## Supplemental Table 3 for "Semi-supervised identification of SARS-CoV-2 molecular targets": Supplemental_Table_3_genome_protein_mapping_information.csv (part 58 of 60)

genome_accession	protein_name	protein_uid_key	genome_active_status
EPI_ISL_442672	Envelope small membrane protein	375e0f905c315e06a99c80b736c125d2	TRUE
EPI_ISL_470064	ORF10 protein	06bfef85cf1319e805e05f5bee3ec601	TRUE
EPI_ISL_470064	ORF9b protein	9b66a6405fa5218ae819a76293365391	TRUE
EPI_ISL_470064	Envelope small membrane protein	375e0f905c315e06a99c80b736c125d2	TRUE
EPI_ISL_491530	ORF10 protein	06bfef85cf1319e805e05f5bee3ec601	TRUE
EPI_ISL_491530	ORF9b protein	9b66a6405fa5218ae819a76293365391	TRUE
EPI_ISL_491530	Envelope small membrane protein	375e0f905c315e06a99c80b736c125d2	TRUE
EPI_ISL_448164	ORF10 protein	06bfef85cf1319e805e05f5bee3ec601	TRUE
EPI_ISL_448164	ORF9b protein	9b66a6405fa5218ae819a76293365391	TRUE
EPI_ISL_448164	Envelope small membrane protein	375e0f905c315e06a99c80b736c125d2	TRUE
EPI_ISL_479073	ORF10 protein	06bfef85cf1319e805e05f5bee3ec601	TRUE
EPI_ISL_479073	ORF9b protein	9b66a6405fa5218ae819a76293365391	TRUE
EPI_ISL_479073	Envelope small membrane protein	375e0f905c315e06a99c80b736c125d2	TRUE
EPI_ISL_474867	ORF10 protein	06bfef85cf1319e805e05f5bee3ec601	TRUE
EPI_ISL_474867	ORF9b protein	9b66a6405fa5218ae819a76293365391	TRUE
EPI_ISL_474867	Envelope small membrane protein	375e0f905c315e06a99c80b736c125d2	TRUE
EPI_ISL_455108	ORF10 protein	06bfef85cf1319e805e05f5bee3ec601	TRUE
EPI_ISL_455108	ORF9b protein	64410182bc41bcb3eda64267070e39b7	TRUE
EPI_ISL_455108	Envelope small membrane protein	375e0f905c315e06a99c80b736c125d2	TRUE
EPI_ISL_423588	ORF10 protein	06bfef85cf1319e805e05f5bee3ec601	TRUE
EPI_ISL_423588	ORF9b protein	9b66a6405fa5218ae819a76293365391	TRUE
EPI_ISL_423588	Envelope small membrane protein	375e0f905c315e06a99c80b736c125d2	TRUE
EPI_ISL_437326	ORF10 protein	06bfef85cf1319e805e05f5bee3ec601	TRUE
EPI_ISL_437326	ORF9b protein	9b66a6405fa5218ae819a76293365391	TRUE
EPI_ISL_437326	Envelope small membrane protein	375e0f905c315e06a99c80b736c125d2	TRUE
EPI_ISL_420289	ORF10 protein	06bfef85cf1319e805e05f5bee3ec601	TRUE
EPI_ISL_420289	ORF9b protein	9b66a6405fa5218ae819a76293365391	TRUE
EPI_ISL_420289	Envelope small membrane protein	375e0f905c315e06a99c80b736c125d2	TRUE
MT326100.1	ORF10 protein	06bfef85cf1319e805e05f5bee3ec601	TRUE
MT326100.1	ORF9b protein	9b66a6405fa5218ae819a76293365391	TRUE
MT326100.1	Envelope small membrane protein	375e0f905c315e06a99c80b736c125d2	TRUE
EPI_ISL_418389	ORF10 protein	06bfef85cf1319e805e05f5bee3ec601	TRUE
EPI_ISL_418389	ORF9b protein	378856b3d9f5305f651304d24e064eac	TRUE
EPI_ISL_418389	Envelope small membrane protein	375e0f905c315e06a99c80b736c125d2	TRUE
MT358685.1	ORF10 protein	06bfef85cf1319e805e05f5bee3ec601	TRUE
MT358685.1	ORF9b protein	9b66a6405fa5218ae819a76293365391	TRUE
MT358685.1	Envelope small membrane protein	375e0f905c315e06a99c80b736c125d2	TRUE
EPI_ISL_426561	ORF10 protein	06bfef85cf1319e805e05f5bee3ec601	TRUE
EPI_ISL_426561	ORF9b protein	9b66a6405fa5218ae819a76293365391	TRUE
EPI_ISL_426561	Envelope small membrane protein	375e0f905c315e06a99c80b736c125d2	TRUE
MT834125.1	ORF10 protein	06bfef85cf1319e805e05f5bee3ec601	TRUE
MT834125.1	ORF9b protein	9b66a6405fa5218ae819a76293365391	TRUE
MT834125.1	Envelope small membrane protein	375e0f905c315e06a99c80b736c125d2	TRUE
EPI_ISL_440999	ORF10 protein	06bfef85cf1319e805e05f5bee3ec601	TRUE
EPI_ISL_440999	ORF9b protein	9b66a6405fa5218ae819a76293365391	TRUE
EPI_ISL_440999	Envelope small membrane protein	375e0f905c315e06a99c80b736c125d2	TRUE
EPI_ISL_417476	ORF10 protein	06bfef85cf1319e805e05f5bee3ec601	TRUE
EPI_ISL_417476	ORF9b protein	9b66a6405fa5218ae819a76293365391	TRUE
EPI_ISL_417476	Envelope small membrane protein	375e0f905c315e06a99c80b736c125d2	TRUE
EPI_ISL_466921	ORF10 protein		TRUE
EPI_ISL_466921	ORF9b protein	9b66a6405fa5218ae819a76293365391	TRUE
EPI_ISL_466921	Envelope small membrane protein	375e0f905c315e06a99c80b736c125d2	TRUE
EPI_ISL_425260	ORF10 protein	06bfef85cf1319e805e05f5bee3ec601	TRUE
EPI_ISL_425260	ORF9b protein	9b66a6405fa5218ae819a76293365391	TRUE
EPI_ISL_425260	Envelope small membrane protein	375e0f905c315e06a99c80b736c125d2	TRUE
EPI_ISL_475658	ORF10 protein	06bfef85cf1319e805e05f5bee3ec601	TRUE
EPI_ISL_475658	ORF9b protein	9b66a6405fa5218ae819a76293365391	TRUE
EPI_ISL_475658	Envelope small membrane protein	375e0f905c315e06a99c80b736c125d2	TRUE
EPI_ISL_510285	ORF10 protein	06bfef85cf1319e805e05f5bee3ec601	TRUE
EPI_ISL_510285	ORF9b protein	9b66a6405fa5218ae819a76293365391	TRUE
EPI_ISL_510285	Envelope small membrane protein	375e0f905c315e06a99c80b736c125d2	TRUE
EPI_ISL_478899	ORF10 protein	06bfef85cf1319e805e05f5bee3ec601	TRUE
EPI_ISL_478899	ORF9b protein	9b66a6405fa5218ae819a76293365391	TRUE
EPI_ISL_478899	Envelope small membrane protein	375e0f905c315e06a99c80b736c125d2	TRUE
EPI_ISL_513351	ORF10 protein	06bfef85cf1319e805e05f5bee3ec601	TRUE
EPI_ISL_513351	ORF9b protein	9b66a6405fa5218ae819a76293365391	TRUE
EPI_ISL_513351	Envelope small membrane protein	375e0f905c315e06a99c80b736c125d2	TRUE
EPI_ISL_461623	ORF10 protein	06bfef85cf1319e805e05f5bee3ec601	TRUE
EPI_ISL_461623	ORF9b protein	9b66a6405fa5218ae819a76293365391	TRUE
EPI_ISL_461623	Envelope small membrane protein	375e0f905c315e06a99c80b736c125d2	TRUE
EPI_ISL_450734	ORF10 protein	06bfef85cf1319e805e05f5bee3ec601	TRUE
EPI_ISL_450734	ORF9b protein	9b66a6405fa5218ae819a76293365391	TRUE
EPI_ISL_450734	Envelope small membrane protein	375e0f905c315e06a99c80b736c125d2	TRUE
EPI_ISL_510450	ORF10 protein	06bfef85cf1319e805e05f5bee3ec601	TRUE
EPI_ISL_510450	ORF9b protein	9b66a6405fa5218ae819a76293365391	TRUE
EPI_ISL_510450	Envelope small membrane protein	375e0f905c315e06a99c80b736c125d2	TRUE
EPI_ISL_483476	ORF10 protein	06bfef85cf1319e805e05f5bee3ec601	TRUE
EPI_ISL_483476	ORF9b protein	9b66a6405fa5218ae819a76293365391	TRUE
EPI_ISL_483476	Envelope small membrane protein	375e0f905c315e06a99c80b736c125d2	TRUE
EPI_ISL_453035	ORF10 protein	06bfef85cf1319e805e05f5bee3ec601	TRUE
EPI_ISL_453035	ORF9b protein		TRUE
EPI_ISL_453035	Envelope small membrane protein	375e0f905c315e06a99c80b736c125d2	TRUE
EPI_ISL_489360	ORF10 protein	06bfef85cf1319e805e05f5bee3ec601	TRUE
EPI_ISL_489360	ORF9b protein	9b66a6405fa5218ae819a76293365391	TRUE
EPI_ISL_489360	Envelope small membrane protein	375e0f905c315e06a99c80b736c125d2	TRUE
EPI_ISL_468634	ORF10 protein	06bfef85cf1319e805e05f5bee3ec601	TRUE
EPI_ISL_468634	ORF9b protein	9b66a6405fa5218ae819a76293365391	TRUE
EPI_ISL_468634	Envelope small membrane protein	375e0f905c315e06a99c80b736c125d2	TRUE
EPI_ISL_424034	ORF10 protein	06bfef85cf1319e805e05f5bee3ec601	TRUE
EPI_ISL_424034	ORF9b protein	9b66a6405fa5218ae819a76293365391	TRUE
EPI_ISL_424034	Envelope small membrane protein	375e0f905c315e06a99c80b736c125d2	TRUE
EPI_ISL_485920	ORF10 protein	06bfef85cf1319e805e05f5bee3ec601	TRUE
EPI_ISL_485920	ORF9b protein	9b66a6405fa5218ae819a76293365391	TRUE
EPI_ISL_485920	Envelope small membrane protein	375e0f905c315e06a99c80b736c125d2	TRUE
EPI_ISL_427735	ORF10 protein	06bfef85cf1319e805e05f5bee3ec601	TRUE
EPI_ISL_427735	ORF9b protein	9b66a6405fa5218ae819a76293365391	TRUE
EPI_ISL_427735	Envelope small membrane protein	375e0f905c315e06a99c80b736c125d2	TRUE
EPI_ISL_416622	ORF10 protein	06bfef85cf1319e805e05f5bee3ec601	TRUE
EPI_ISL_416622	ORF9b protein	9b66a6405fa5218ae819a76293365391	TRUE
EPI_ISL_416622	Envelope small membrane protein	375e0f905c315e06a99c80b736c125d2	TRUE
EPI_ISL_463376	ORF10 protein	06bfef85cf1319e805e05f5bee3ec601	TRUE
EPI_ISL_463376	ORF9b protein	9b66a6405fa5218ae819a76293365391	TRUE
EPI_ISL_463376	Envelope small membrane protein	375e0f905c315e06a99c80b736c125d2	TRUE
MT834662.1	ORF10 protein	06bfef85cf1319e805e05f5bee3ec601	TRUE
MT834662.1	ORF9b protein	9b66a6405fa5218ae819a76293365391	TRUE
MT834662.1	Envelope small membrane protein	375e0f905c315e06a99c80b736c125d2	TRUE
EPI_ISL_437998	ORF10 protein	06bfef85cf1319e805e05f5bee3ec601	TRUE
EPI_ISL_437998	ORF9b protein	9b66a6405fa5218ae819a76293365391	TRUE
EPI_ISL_437998	Envelope small membrane protein	375e0f905c315e06a99c80b736c125d2	TRUE
MT742091.1	ORF10 protein	06bfef85cf1319e805e05f5bee3ec601	TRUE
MT742091.1	ORF9b protein	9b66a6405fa5218ae819a76293365391	TRUE
MT742091.1	Envelope small membrane protein	375e0f905c315e06a99c80b736c125d2	TRUE
EPI_ISL_451560	ORF10 protein	06bfef85cf1319e805e05f5bee3ec601	TRUE
EPI_ISL_451560	ORF9b protein	9b66a6405fa5218ae819a76293365391	TRUE
EPI_ISL_451560	Envelope small membrane protein	375e0f905c315e06a99c80b736c125d2	TRUE
EPI_ISL_481123	ORF10 protein		TRUE
EPI_ISL_481123	Envelope small membrane protein	375e0f905c315e06a99c80b736c125d2	TRUE
EPI_ISL_488134	ORF10 protein	06bfef85cf1319e805e05f5bee3ec601	TRUE
EPI_ISL_488134	ORF9b protein	9b66a6405fa5218ae819a76293365391	TRUE
EPI_ISL_488134	Envelope small membrane protein	375e0f905c315e06a99c80b736c125d2	TRUE
EPI_ISL_429820	ORF10 protein	06bfef85cf1319e805e05f5bee3ec601	TRUE
EPI_ISL_429820	ORF9b protein	9b66a6405fa5218ae819a76293365391	TRUE
EPI_ISL_429820	Envelope small membrane protein	375e0f905c315e06a99c80b736c125d2	TRUE
MT370934.1	ORF10 protein	06bfef85cf1319e805e05f5bee3ec601	TRUE
MT370934.1	ORF9b protein	9b66a6405fa5218ae819a76293365391	TRUE
MT370934.1	Envelope small membrane protein	375e0f905c315e06a99c80b736c125d2	TRUE
EPI_ISL_418937	ORF10 protein	06bfef85cf1319e805e05f5bee3ec601	TRUE
EPI_ISL_418937	ORF9b protein	9b66a6405fa5218ae819a76293365391	TRUE
EPI_ISL_418937	Envelope small membrane protein	375e0f905c315e06a99c80b736c125d2	TRUE
EPI_ISL_421608	ORF10 protein	06bfef85cf1319e805e05f5bee3ec601	TRUE
EPI_ISL_421608	ORF9b protein	9b66a6405fa5218ae819a76293365391	TRUE
EPI_ISL_421608	Envelope small membrane protein	375e0f905c315e06a99c80b736c125d2	TRUE
EPI_ISL_457288	ORF10 protein	06bfef85cf1319e805e05f5bee3ec601	TRUE
EPI_ISL_457288	ORF9b protein	9b66a6405fa5218ae819a76293365391	TRUE
EPI_ISL_457288	Envelope small membrane protein	375e0f905c315e06a99c80b736c125d2	TRUE
EPI_ISL_471230	ORF10 protein	06bfef85cf1319e805e05f5bee3ec601	TRUE
EPI_ISL_471230	ORF9b protein	9b66a6405fa5218ae819a76293365391	TRUE
EPI_ISL_471230	Envelope small membrane protein	375e0f905c315e06a99c80b736c125d2	TRUE
MT450875.1	ORF10 protein	06bfef85cf1319e805e05f5bee3ec601	TRUE
MT450875.1	ORF9b protein	9b66a6405fa5218ae819a76293365391	TRUE
MT450875.1	Envelope small membrane protein	375e0f905c315e06a99c80b736c125d2	TRUE
EPI_ISL_422109	ORF10 protein	06bfef85cf1319e805e05f5bee3ec601	TRUE
EPI_ISL_422109	ORF9b protein	9b66a6405fa5218ae819a76293365391	TRUE
EPI_ISL_422109	Envelope small membrane protein	375e0f905c315e06a99c80b736c125d2	TRUE
EPI_ISL_454589	ORF10 protein	06bfef85cf1319e805e05f5bee3ec601	TRUE
EPI_ISL_454589	ORF9b protein	9b66a6405fa5218ae819a76293365391	TRUE
EPI_ISL_454589	Envelope small membrane protein	375e0f905c315e06a99c80b736c125d2	TRUE
EPI_ISL_500043	ORF10 protein	06bfef85cf1319e805e05f5bee3ec601	TRUE
EPI_ISL_500043	ORF9b protein	9b66a6405fa5218ae819a76293365391	TRUE
EPI_ISL_500043	Envelope small membrane protein	375e0f905c315e06a99c80b736c125d2	TRUE
EPI_ISL_432971	ORF10 protein	06bfef85cf1319e805e05f5bee3ec601	FALSE
EPI_ISL_432971	ORF9b protein	9b66a6405fa5218ae819a76293365391	FALSE
EPI_ISL_432971	Envelope small membrane protein	375e0f905c315e06a99c80b736c125d2	FALSE
EPI_ISL_443426	ORF10 protein	06bfef85cf1319e805e05f5bee3ec601	TRUE
EPI_ISL_443426	ORF9b protein	9b66a6405fa5218ae819a76293365391	TRUE
EPI_ISL_443426	Envelope small membrane protein	375e0f905c315e06a99c80b736c125d2	TRUE
EPI_ISL_419708	ORF10 protein	06bfef85cf1319e805e05f5bee3ec601	TRUE
EPI_ISL_419708	ORF9b protein	9b66a6405fa5218ae819a76293365391	TRUE
EPI_ISL_419708	Envelope small membrane protein	375e0f905c315e06a99c80b736c125d2	TRUE
EPI_ISL_478227	ORF10 protein	100c8e50646b2c4635c926cdef85a3e8	TRUE
EPI_ISL_478227	ORF9b protein	9b66a6405fa5218ae819a76293365391	TRUE
EPI_ISL_478227	Envelope small membrane protein	375e0f905c315e06a99c80b736c125d2	TRUE
EPI_ISL_497866	ORF10 protein	06bfef85cf1319e805e05f5bee3ec601	TRUE
EPI_ISL_497866	ORF9b protein	730c86524caaa60643e148985f0b1998	TRUE
EPI_ISL_497866	Envelope small membrane protein	375e0f905c315e06a99c80b736c125d2	TRUE
EPI_ISL_500696	ORF10 protein	06bfef85cf1319e805e05f5bee3ec601	TRUE
EPI_ISL_500696	ORF9b protein	9b66a6405fa5218ae819a76293365391	TRUE
EPI_ISL_500696	Envelope small membrane protein	375e0f905c315e06a99c80b736c125d2	TRUE
EPI_ISL_509681	ORF10 protein	06bfef85cf1319e805e05f5bee3ec601	TRUE
EPI_ISL_509681	ORF9b protein	9b66a6405fa5218ae819a76293365391	TRUE
EPI_ISL_509681	Envelope small membrane protein	375e0f905c315e06a99c80b736c125d2	TRUE
EPI_ISL_434593	ORF10 protein	06bfef85cf1319e805e05f5bee3ec601	TRUE
EPI_ISL_434593	ORF9b protein	9b66a6405fa5218ae819a76293365391	TRUE
EPI_ISL_434593	Envelope small membrane protein	375e0f905c315e06a99c80b736c125d2	TRUE
EPI_ISL_492550	ORF10 protein	06bfef85cf1319e805e05f5bee3ec601	TRUE
EPI_ISL_492550	ORF9b protein	9b66a6405fa5218ae819a76293365391	TRUE
EPI_ISL_492550	Envelope small membrane protein	375e0f905c315e06a99c80b736c125d2	TRUE
EPI_ISL_442113	ORF10 protein	06bfef85cf1319e805e05f5bee3ec601	TRUE
EPI_ISL_442113	ORF9b protein	9b66a6405fa5218ae819a76293365391	TRUE
EPI_ISL_442113	Envelope small membrane protein	375e0f905c315e06a99c80b736c125d2	TRUE
EPI_ISL_473004	ORF10 protein	06bfef85cf1319e805e05f5bee3ec601	TRUE
EPI_ISL_473004	ORF9b protein	9b66a6405fa5218ae819a76293365391	TRUE
EPI_ISL_473004	Envelope small membrane protein	375e0f905c315e06a99c80b736c125d2	TRUE
EPI_ISL_491251	ORF10 protein	06bfef85cf1319e805e05f5bee3ec601	TRUE
EPI_ISL_491251	ORF9b protein	9b66a6405fa5218ae819a76293365391	TRUE
EPI_ISL_491251	Envelope small membrane protein	375e0f905c315e06a99c80b736c125d2	TRUE
EPI_ISL_437292	ORF10 protein	06bfef85cf1319e805e05f5bee3ec601	TRUE
EPI_ISL_437292	ORF9b protein	9b66a6405fa5218ae819a76293365391	TRUE
EPI_ISL_437292	Envelope small membrane protein	375e0f905c315e06a99c80b736c125d2	TRUE
EPI_ISL_441612	ORF10 protein	06bfef85cf1319e805e05f5bee3ec601	TRUE
EPI_ISL_441612	ORF9b protein	9b66a6405fa5218ae819a76293365391	TRUE
EPI_ISL_441612	Envelope small membrane protein	375e0f905c315e06a99c80b736c125d2	TRUE
EPI_ISL_479712	ORF10 protein	06bfef85cf1319e805e05f5bee3ec601	TRUE
EPI_ISL_479712	ORF9b protein	9b66a6405fa5218ae819a76293365391	TRUE
EPI_ISL_479712	Envelope small membrane protein	375e0f905c315e06a99c80b736c125d2	TRUE
EPI_ISL_448605	ORF10 protein	06bfef85cf1319e805e05f5bee3ec601	TRUE
EPI_ISL_448605	ORF9b protein	9b66a6405fa5218ae819a76293365391	TRUE
EPI_ISL_448605	Envelope small membrane protein	375e0f905c315e06a99c80b736c125d2	TRUE
EPI_ISL_455669	ORF10 protein	e630fab54f90c2a48406df605e79221e	TRUE
EPI_ISL_455669	ORF9b protein	9b66a6405fa5218ae819a76293365391	TRUE
EPI_ISL_455669	Envelope small membrane protein	375e0f905c315e06a99c80b736c125d2	TRUE
EPI_ISL_434346	ORF10 protein	06bfef85cf1319e805e05f5bee3ec601	TRUE
EPI_ISL_434346	ORF9b protein	a9998fcfa4bfb590cdca7b8b2da7100d	TRUE
EPI_ISL_434346	Envelope small membrane protein	375e0f905c315e06a99c80b736c125d2	TRUE
EPI_ISL_456168	ORF10 protein	06bfef85cf1319e805e05f5bee3ec601	TRUE
EPI_ISL_456168	ORF9b protein	9b66a6405fa5218ae819a76293365391	TRUE
EPI_ISL_456168	Envelope small membrane protein	375e0f905c315e06a99c80b736c125d2	TRUE
EPI_ISL_477807	ORF10 protein	06bfef85cf1319e805e05f5bee3ec601	TRUE
EPI_ISL_477807	ORF9b protein	9b66a6405fa5218ae819a76293365391	TRUE
EPI_ISL_477807	Envelope small membrane protein	375e0f905c315e06a99c80b736c125d2	TRUE
EPI_ISL_437447	ORF10 protein	06bfef85cf1319e805e05f5bee3ec601	TRUE
EPI_ISL_437447	ORF9b protein	9b66a6405fa5218ae819a76293365391	TRUE
EPI_ISL_437447	Envelope small membrane protein	375e0f905c315e06a99c80b736c125d2	TRUE
EPI_ISL_498493	ORF10 protein	06bfef85cf1319e805e05f5bee3ec601	TRUE
EPI_ISL_498493	ORF9b protein	9b66a6405fa5218ae819a76293365391	TRUE
EPI_ISL_498493	Envelope small membrane protein	375e0f905c315e06a99c80b736c125d2	TRUE
MT873057.1	ORF10 protein	06bfef85cf1319e805e05f5bee3ec601	TRUE
MT873057.1	ORF9b protein	9b66a6405fa5218ae819a76293365391	TRUE
MT873057.1	Envelope small membrane protein	375e0f905c315e06a99c80b736c125d2	TRUE
MT706159.1	ORF10 protein	06bfef85cf1319e805e05f5bee3ec601	TRUE
MT706159.1	ORF9b protein	9b66a6405fa5218ae819a76293365391	TRUE
MT706159.1	Envelope small membrane protein	375e0f905c315e06a99c80b736c125d2	TRUE
EPI_ISL_461797	ORF10 protein	06bfef85cf1319e805e05f5bee3ec601	TRUE
EPI_ISL_461797	ORF9b protein	9b66a6405fa5218ae819a76293365391	TRUE
EPI_ISL_461797	Envelope small membrane protein	375e0f905c315e06a99c80b736c125d2	TRUE
EPI_ISL_417317	ORF10 protein	06bfef85cf1319e805e05f5bee3ec601	TRUE
EPI_ISL_417317	ORF9b protein	9b66a6405fa5218ae819a76293365391	TRUE
EPI_ISL_417317	Envelope small membrane protein	375e0f905c315e06a99c80b736c125d2	TRUE
MT451713.1	ORF10 protein	06bfef85cf1319e805e05f5bee3ec601	TRUE
MT451713.1	ORF9b protein	9b66a6405fa5218ae819a76293365391	TRUE
MT451713.1	Envelope small membrane protein	375e0f905c315e06a99c80b736c125d2	TRUE
EPI_ISL_462096	ORF10 protein	06bfef85cf1319e805e05f5bee3ec601	TRUE
EPI_ISL_462096	ORF9b protein	9b66a6405fa5218ae819a76293365391	TRUE
EPI_ISL_462096	Envelope small membrane protein	375e0f905c315e06a99c80b736c125d2	TRUE
EPI_ISL_465941	ORF10 protein	06bfef85cf1319e805e05f5bee3ec601	TRUE
EPI_ISL_465941	ORF9b protein	9b66a6405fa5218ae819a76293365391	TRUE
EPI_ISL_465941	Envelope small membrane protein	375e0f905c315e06a99c80b736c125d2	TRUE
EPI_ISL_475139	ORF10 protein	06bfef85cf1319e805e05f5bee3ec601	TRUE
EPI_ISL_475139	ORF9b protein	9b66a6405fa5218ae819a76293365391	TRUE
EPI_ISL_475139	Envelope small membrane protein	375e0f905c315e06a99c80b736c125d2	TRUE
EPI_ISL_425501	ORF10 protein	06bfef85cf1319e805e05f5bee3ec601	TRUE
EPI_ISL_425501	ORF9b protein	9b66a6405fa5218ae819a76293365391	TRUE
EPI_ISL_425501	Envelope small membrane protein	375e0f905c315e06a99c80b736c125d2	TRUE
EPI_ISL_459697	ORF10 protein	06bfef85cf1319e805e05f5bee3ec601	TRUE
EPI_ISL_459697	ORF9b protein	9b66a6405fa5218ae819a76293365391	TRUE
EPI_ISL_459697	Envelope small membrane protein	375e0f905c315e06a99c80b736c125d2	TRUE
EPI_ISL_468780	ORF10 protein	06bfef85cf1319e805e05f5bee3ec601	TRUE
EPI_ISL_468780	ORF9b protein	9b66a6405fa5218ae819a76293365391	TRUE
EPI_ISL_468780	Envelope small membrane protein	375e0f905c315e06a99c80b736c125d2	TRUE
EPI_ISL_450055	ORF10 protein	06bfef85cf1319e805e05f5bee3ec601	TRUE
EPI_ISL_450055	ORF9b protein	9b66a6405fa5218ae819a76293365391	TRUE
EPI_ISL_450055	Envelope small membrane protein	375e0f905c315e06a99c80b736c125d2	TRUE
EPI_ISL_480416	ORF10 protein	06bfef85cf1319e805e05f5bee3ec601	TRUE
EPI_ISL_480416	ORF9b protein	9b66a6405fa5218ae819a76293365391	TRUE
EPI_ISL_480416	Envelope small membrane protein	375e0f905c315e06a99c80b736c125d2	TRUE
EPI_ISL_466895	ORF10 protein	06bfef85cf1319e805e05f5bee3ec601	TRUE
EPI_ISL_466895	ORF9b protein	9b66a6405fa5218ae819a76293365391	TRUE
EPI_ISL_466895	Envelope small membrane protein	375e0f905c315e06a99c80b736c125d2	TRUE
EPI_ISL_513430	ORF10 protein	06bfef85cf1319e805e05f5bee3ec601	TRUE
EPI_ISL_513430	ORF9b protein	9b66a6405fa5218ae819a76293365391	TRUE
EPI_ISL_513430	Envelope small membrane protein	375e0f905c315e06a99c80b736c125d2	TRUE
EPI_ISL_483317	ORF10 protein	06bfef85cf1319e805e05f5bee3ec601	TRUE
EPI_ISL_483317	ORF9b protein	9b66a6405fa5218ae819a76293365391	TRUE
EPI_ISL_483317	Envelope small membrane protein	375e0f905c315e06a99c80b736c125d2	TRUE
MT786946.1	ORF10 protein	06bfef85cf1319e805e05f5bee3ec601	TRUE
MT786946.1	ORF9b protein	9b66a6405fa5218ae819a76293365391	TRUE
MT786946.1	Envelope small membrane protein	375e0f905c315e06a99c80b736c125d2	TRUE
EPI_ISL_468155	ORF10 protein	06bfef85cf1319e805e05f5bee3ec601	TRUE
EPI_ISL_468155	ORF9b protein	9b66a6405fa5218ae819a76293365391	TRUE
EPI_ISL_468155	Envelope small membrane protein	375e0f905c315e06a99c80b736c125d2	TRUE
EPI_ISL_489401	ORF10 protein	06bfef85cf1319e805e05f5bee3ec601	TRUE
EPI_ISL_489401	ORF9b protein	9b66a6405fa5218ae819a76293365391	TRUE
EPI_ISL_489401	Envelope small membrane protein	375e0f905c315e06a99c80b736c125d2	TRUE
EPI_ISL_459042	ORF10 protein	06bfef85cf1319e805e05f5bee3ec601	TRUE
EPI_ISL_459042	ORF9b protein	9b66a6405fa5218ae819a76293365391	TRUE
EPI_ISL_459042	Envelope small membrane protein	375e0f905c315e06a99c80b736c125d2	TRUE
MT632772.1	ORF10 protein	06bfef85cf1319e805e05f5bee3ec601	TRUE
MT632772.1	ORF9b protein	a9998fcfa4bfb590cdca7b8b2da7100d	TRUE
MT632772.1	Envelope small membrane protein	375e0f905c315e06a99c80b736c125d2	TRUE
EPI_ISL_470379	ORF10 protein	06bfef85cf1319e805e05f5bee3ec601	TRUE
EPI_ISL_470379	ORF9b protein	9b66a6405fa5218ae819a76293365391	TRUE
EPI_ISL_470379	Envelope small membrane protein	375e0f905c315e06a99c80b736c125d2	TRUE
EPI_ISL_420741	ORF10 protein	06bfef85cf1319e805e05f5bee3ec601	TRUE
EPI_ISL_420741	ORF9b protein	9b66a6405fa5218ae819a76293365391	TRUE
EPI_ISL_420741	Envelope small membrane protein	375e0f905c315e06a99c80b736c125d2	TRUE
EPI_ISL_482954	ORF10 protein	06bfef85cf1319e805e05f5bee3ec601	TRUE
EPI_ISL_482954	ORF9b protein	c87361dcf4fa37638c3128cf082e5bb6	TRUE
EPI_ISL_482954	Envelope small membrane protein	375e0f905c315e06a99c80b736c125d2	TRUE
EPI_ISL_485083	ORF10 protein	06bfef85cf1319e805e05f5bee3ec601	TRUE
EPI_ISL_485083	ORF9b protein	9b66a6405fa5218ae819a76293365391	TRUE
EPI_ISL_485083	Envelope small membrane protein	375e0f905c315e06a99c80b736c125d2	TRUE
EPI_ISL_423040	ORF10 protein	06bfef85cf1319e805e05f5bee3ec601	TRUE
EPI_ISL_423040	ORF9b protein	9b66a6405fa5218ae819a76293365391	TRUE
EPI_ISL_423040	Envelope small membrane protein	375e0f905c315e06a99c80b736c125d2	TRUE
EPI_ISL_511972	ORF10 protein	06bfef85cf1319e805e05f5bee3ec601	TRUE
EPI_ISL_511972	ORF9b protein	9b66a6405fa5218ae819a76293365391	TRUE
EPI_ISL_511972	Envelope small membrane protein	375e0f905c315e06a99c80b736c125d2	TRUE
EPI_ISL_433838	ORF10 protein	06bfef85cf1319e805e05f5bee3ec601	TRUE
EPI_ISL_433838	ORF9b protein	9b66a6405fa5218ae819a76293365391	TRUE
EPI_ISL_433838	Envelope small membrane protein	375e0f905c315e06a99c80b736c125d2	TRUE
EPI_ISL_448279	ORF10 protein	06bfef85cf1319e805e05f5bee3ec601	TRUE
EPI_ISL_448279	ORF9b protein	9b66a6405fa5218ae819a76293365391	TRUE
EPI_ISL_448279	Envelope small membrane protein	375e0f905c315e06a99c80b736c125d2	TRUE
EPI_ISL_418641	ORF10 protein	06bfef85cf1319e805e05f5bee3ec601	FALSE
EPI_ISL_418641	ORF9b protein	9b66a6405fa5218ae819a76293365391	FALSE
EPI_ISL_418641	Envelope small membrane protein	375e0f905c315e06a99c80b736c125d2	FALSE
EPI_ISL_429756	ORF10 protein	06bfef85cf1319e805e05f5bee3ec601	TRUE
EPI_ISL_429756	ORF9b protein	9b66a6405fa5218ae819a76293365391	TRUE
EPI_ISL_429756	Envelope small membrane protein	375e0f905c315e06a99c80b736c125d2	TRUE
MT750334.1	ORF10 protein	06bfef85cf1319e805e05f5bee3ec601	TRUE
MT750334.1	ORF9b protein	9b66a6405fa5218ae819a76293365391	TRUE
MT750334.1	Envelope small membrane protein	375e0f905c315e06a99c80b736c125d2	TRUE
MT412336.1	ORF10 protein	06bfef85cf1319e805e05f5bee3ec601	TRUE
MT412336.1	ORF9b protein	9b66a6405fa5218ae819a76293365391	TRUE
MT412336.1	Envelope small membrane protein	375e0f905c315e06a99c80b736c125d2	TRUE
EPI_ISL_420194	ORF10 protein	06bfef85cf1319e805e05f5bee3ec601	TRUE
EPI_ISL_420194	ORF9b protein	9b66a6405fa5218ae819a76293365391	TRUE
EPI_ISL_420194	Envelope small membrane protein	375e0f905c315e06a99c80b736c125d2	TRUE
EPI_ISL_486157	ORF10 protein	06bfef85cf1319e805e05f5bee3ec601	TRUE
EPI_ISL_486157	ORF9b protein	9b66a6405fa5218ae819a76293365391	TRUE
EPI_ISL_486157	Envelope small membrane protein	375e0f905c315e06a99c80b736c125d2	TRUE
EPI_ISL_464302	ORF10 protein	06bfef85cf1319e805e05f5bee3ec601	TRUE
EPI_ISL_464302	ORF9b protein	9b66a6405fa5218ae819a76293365391	TRUE
EPI_ISL_464302	Envelope small membrane protein	375e0f905c315e06a99c80b736c125d2	TRUE
EPI_ISL_455215	ORF10 protein	06bfef85cf1319e805e05f5bee3ec601	TRUE
EPI_ISL_455215	ORF9b protein	9b66a6405fa5218ae819a76293365391	TRUE
EPI_ISL_455215	Envelope small membrane protein	375e0f905c315e06a99c80b736c125d2	TRUE
EPI_ISL_423695	ORF10 protein	06bfef85cf1319e805e05f5bee3ec601	FALSE
EPI_ISL_429183	ORF10 protein	06bfef85cf1319e805e05f5bee3ec601	TRUE
EPI_ISL_429183	ORF9b protein	9b66a6405fa5218ae819a76293365391	TRUE
EPI_ISL_429183	Envelope small membrane protein	375e0f905c315e06a99c80b736c125d2	TRUE
EPI_ISL_488897	ORF10 protein	06bfef85cf1319e805e05f5bee3ec601	TRUE
EPI_ISL_488897	ORF9b protein	9b66a6405fa5218ae819a76293365391	TRUE
EPI_ISL_488897	Envelope small membrane protein	375e0f905c315e06a99c80b736c125d2	TRUE
EPI_ISL_418094	ORF10 protein		FALSE
EPI_ISL_418094	ORF9b protein	9b66a6405fa5218ae819a76293365391	FALSE
EPI_ISL_418094	Envelope small membrane protein	375e0f905c315e06a99c80b736c125d2	FALSE
EPI_ISL_484869	ORF10 protein	06bfef85cf1319e805e05f5bee3ec601	TRUE
EPI_ISL_484869	ORF9b protein	9b66a6405fa5218ae819a76293365391	TRUE
EPI_ISL_484869	Envelope small membrane protein	375e0f905c315e06a99c80b736c125d2	TRUE
EPI_ISL_475545	ORF10 protein	06bfef85cf1319e805e05f5bee3ec601	TRUE
EPI_ISL_475545	ORF9b protein	9b66a6405fa5218ae819a76293365391	TRUE
EPI_ISL_475545	Envelope small membrane protein	375e0f905c315e06a99c80b736c125d2	TRUE
EPI_ISL_494011	ORF10 protein	06bfef85cf1319e805e05f5bee3ec601	TRUE
EPI_ISL_494011	ORF9b protein	9b66a6405fa5218ae819a76293365391	TRUE
EPI_ISL_494011	Envelope small membrane protein	375e0f905c315e06a99c80b736c125d2	TRUE
EPI_ISL_444452	ORF10 protein	06bfef85cf1319e805e05f5bee3ec601	TRUE
EPI_ISL_444452	ORF9b protein	9b66a6405fa5218ae819a76293365391	TRUE
EPI_ISL_444452	Envelope small membrane protein	375e0f905c315e06a99c80b736c125d2	TRUE
MT628061.1	ORF10 protein	06bfef85cf1319e805e05f5bee3ec601	TRUE
MT628061.1	ORF9b protein	9b66a6405fa5218ae819a76293365391	TRUE
MT628061.1	Envelope small membrane protein	375e0f905c315e06a99c80b736c125d2	TRUE
EPI_ISL_497710	ORF10 protein	06bfef85cf1319e805e05f5bee3ec601	TRUE
EPI_ISL_497710	ORF9b protein	9b66a6405fa5218ae819a76293365391	TRUE
EPI_ISL_497710	Envelope small membrane protein	375e0f905c315e06a99c80b736c125d2	TRUE
EPI_ISL_447353	ORF10 protein	06bfef85cf1319e805e05f5bee3ec601	TRUE
EPI_ISL_447353	ORF9b protein	9b66a6405fa5218ae819a76293365391	TRUE
EPI_ISL_447353	Envelope small membrane protein	375e0f905c315e06a99c80b736c125d2	TRUE
EPI_ISL_432607	ORF10 protein	06bfef85cf1319e805e05f5bee3ec601	FALSE
EPI_ISL_490812	ORF10 protein	06bfef85cf1319e805e05f5bee3ec601	TRUE
EPI_ISL_490812	ORF9b protein	9b66a6405fa5218ae819a76293365391	TRUE
EPI_ISL_490812	Envelope small membrane protein	375e0f905c315e06a99c80b736c125d2	TRUE
EPI_ISL_447586	ORF10 protein	06bfef85cf1319e805e05f5bee3ec601	TRUE
EPI_ISL_447586	ORF9b protein	df4c3a05a4d0da15446bee424fcdd0e6	TRUE
EPI_ISL_447586	Envelope small membrane protein	375e0f905c315e06a99c80b736c125d2	TRUE
MT873409.1	ORF10 protein	06bfef85cf1319e805e05f5bee3ec601	TRUE
MT873409.1	ORF9b protein	9b66a6405fa5218ae819a76293365391	TRUE
MT873409.1	Envelope small membrane protein	375e0f905c315e06a99c80b736c125d2	TRUE
EPI_ISL_468529	ORF10 protein	06bfef85cf1319e805e05f5bee3ec601	TRUE
EPI_ISL_468529	ORF9b protein	9b66a6405fa5218ae819a76293365391	TRUE
EPI_ISL_468529	Envelope small membrane protein	375e0f905c315e06a99c80b736c125d2	TRUE
EPI_ISL_438111	ORF10 protein	06bfef85cf1319e805e05f5bee3ec601	TRUE
EPI_ISL_438111	ORF9b protein	9b66a6405fa5218ae819a76293365391	TRUE
EPI_ISL_438111	Envelope small membrane protein	375e0f905c315e06a99c80b736c125d2	TRUE
MT520288.1	ORF10 protein	06bfef85cf1319e805e05f5bee3ec601	TRUE
MT520288.1	ORF9b protein	9b66a6405fa5218ae819a76293365391	TRUE
MT520288.1	Envelope small membrane protein	375e0f905c315e06a99c80b736c125d2	TRUE
EPI_ISL_496225	ORF10 protein	06bfef85cf1319e805e05f5bee3ec601	TRUE
EPI_ISL_496225	ORF9b protein	9b66a6405fa5218ae819a76293365391	TRUE
EPI_ISL_496225	Envelope small membrane protein	375e0f905c315e06a99c80b736c125d2	TRUE
EPI_ISL_427349	ORF10 protein	06bfef85cf1319e805e05f5bee3ec601	TRUE
EPI_ISL_427349	ORF9b protein	9b66a6405fa5218ae819a76293365391	TRUE
EPI_ISL_427349	Envelope small membrane protein	375e0f905c315e06a99c80b736c125d2	TRUE
EPI_ISL_445167	ORF10 protein	06bfef85cf1319e805e05f5bee3ec601	TRUE
EPI_ISL_445167	ORF9b protein	9b66a6405fa5218ae819a76293365391	TRUE
EPI_ISL_445167	Envelope small membrane protein	375e0f905c315e06a99c80b736c125d2	TRUE
EPI_ISL_464808	ORF10 protein	06bfef85cf1319e805e05f5bee3ec601	TRUE
EPI_ISL_464808	ORF9b protein	9b66a6405fa5218ae819a76293365391	TRUE
EPI_ISL_464808	Envelope small membrane protein	375e0f905c315e06a99c80b736c125d2	TRUE
MT810832.1	ORF10 protein	06bfef85cf1319e805e05f5bee3ec601	TRUE
MT810832.1	ORF9b protein	9b66a6405fa5218ae819a76293365391	TRUE
MT810832.1	Envelope small membrane protein	375e0f905c315e06a99c80b736c125d2	TRUE
EPI_ISL_424448	ORF10 protein	06bfef85cf1319e805e05f5bee3ec601	TRUE
EPI_ISL_424448	ORF9b protein	9b66a6405fa5218ae819a76293365391	TRUE
EPI_ISL_424448	Envelope small membrane protein	375e0f905c315e06a99c80b736c125d2	TRUE
EPI_ISL_470873	ORF10 protein	06bfef85cf1319e805e05f5bee3ec601	TRUE
EPI_ISL_470873	ORF9b protein	9b66a6405fa5218ae819a76293365391	TRUE
EPI_ISL_470873	Envelope small membrane protein	375e0f905c315e06a99c80b736c125d2	TRUE
EPI_ISL_430433	ORF10 protein	06bfef85cf1319e805e05f5bee3ec601	TRUE
EPI_ISL_430433	ORF9b protein	9b66a6405fa5218ae819a76293365391	TRUE
EPI_ISL_430433	Envelope small membrane protein	375e0f905c315e06a99c80b736c125d2	TRUE
EPI_ISL_512579	ORF10 protein	06bfef85cf1319e805e05f5bee3ec601	TRUE
EPI_ISL_512579	ORF9b protein	9b66a6405fa5218ae819a76293365391	TRUE
EPI_ISL_512579	Envelope small membrane protein	375e0f905c315e06a99c80b736c125d2	TRUE
EPI_ISL_433332	ORF10 protein	06bfef85cf1319e805e05f5bee3ec601	FALSE
EPI_ISL_433332	ORF9b protein	9b66a6405fa5218ae819a76293365391	FALSE
EPI_ISL_433332	Envelope small membrane protein	375e0f905c315e06a99c80b736c125d2	FALSE
EPI_ISL_448973	ORF10 protein	06bfef85cf1319e805e05f5bee3ec601	TRUE
EPI_ISL_448973	ORF9b protein	9b66a6405fa5218ae819a76293365391	TRUE
EPI_ISL_448973	Envelope small membrane protein	375e0f905c315e06a99c80b736c125d2	TRUE
EPI_ISL_439424	ORF10 protein	06bfef85cf1319e805e05f5bee3ec601	TRUE
EPI_ISL_439424	ORF9b protein	9b66a6405fa5218ae819a76293365391	TRUE
EPI_ISL_439424	Envelope small membrane protein	375e0f905c315e06a99c80b736c125d2	TRUE
EPI_ISL_479864	ORF10 protein	06bfef85cf1319e805e05f5bee3ec601	TRUE
EPI_ISL_479864	ORF9b protein	9b66a6405fa5218ae819a76293365391	TRUE
EPI_ISL_479864	Envelope small membrane protein	375e0f905c315e06a99c80b736c125d2	TRUE
EPI_ISL_488548	ORF10 protein	06bfef85cf1319e805e05f5bee3ec601	TRUE
EPI_ISL_488548	ORF9b protein	9b66a6405fa5218ae819a76293365391	TRUE
EPI_ISL_488548	Envelope small membrane protein	375e0f905c315e06a99c80b736c125d2	TRUE
EPI_ISL_462935	ORF10 protein	06bfef85cf1319e805e05f5bee3ec601	TRUE
EPI_ISL_462935	ORF9b protein	9b66a6405fa5218ae819a76293365391	TRUE
EPI_ISL_462935	Envelope small membrane protein	375e0f905c315e06a99c80b736c125d2	TRUE
MT375442.1	ORF10 protein	06bfef85cf1319e805e05f5bee3ec601	TRUE
MT375442.1	ORF9b protein	9b66a6405fa5218ae819a76293365391	TRUE
MT375442.1	Envelope small membrane protein	375e0f905c315e06a99c80b736c125d2	TRUE
EPI_ISL_493419	ORF10 protein	06bfef85cf1319e805e05f5bee3ec601	TRUE
EPI_ISL_493419	ORF9b protein	9b66a6405fa5218ae819a76293365391	TRUE
EPI_ISL_493419	Envelope small membrane protein	375e0f905c315e06a99c80b736c125d2	TRUE
EPI_ISL_453822	ORF10 protein	06bfef85cf1319e805e05f5bee3ec601	TRUE
EPI_ISL_453822	ORF9b protein	9b66a6405fa5218ae819a76293365391	TRUE
EPI_ISL_453822	Envelope small membrane protein	375e0f905c315e06a99c80b736c125d2	TRUE
EPI_ISL_422575	ORF10 protein		FALSE
EPI_ISL_422575	Envelope small membrane protein	375e0f905c315e06a99c80b736c125d2	FALSE
MT831895.1	ORF10 protein	06bfef85cf1319e805e05f5bee3ec601	TRUE
MT831895.1	ORF9b protein	9b66a6405fa5218ae819a76293365391	TRUE
MT831895.1	Envelope small membrane protein	375e0f905c315e06a99c80b736c125d2	TRUE
EPI_ISL_428263	ORF10 protein	06bfef85cf1319e805e05f5bee3ec601	TRUE
EPI_ISL_428263	ORF9b protein	9b66a6405fa5218ae819a76293365391	TRUE
EPI_ISL_428263	Envelope small membrane protein	375e0f905c315e06a99c80b736c125d2	TRUE
EPI_ISL_472798	ORF10 protein	06bfef85cf1319e805e05f5bee3ec601	TRUE
EPI_ISL_472798	ORF9b protein	9b66a6405fa5218ae819a76293365391	TRUE
EPI_ISL_472798	Envelope small membrane protein	a1dcc37815e61c1a32f891273f703216	TRUE
EPI_ISL_484363	ORF10 protein	06bfef85cf1319e805e05f5bee3ec601	TRUE
EPI_ISL_484363	Envelope small membrane protein	375e0f905c315e06a99c80b736c125d2	TRUE
EPI_ISL_457021	ORF10 protein	06bfef85cf1319e805e05f5bee3ec601	TRUE
EPI_ISL_457021	ORF9b protein	9b66a6405fa5218ae819a76293365391	TRUE
EPI_ISL_457021	Envelope small membrane protein	375e0f905c315e06a99c80b736c125d2	TRUE
EPI_ISL_487462	ORF10 protein	06bfef85cf1319e805e05f5bee3ec601	TRUE
EPI_ISL_487462	ORF9b protein	9b66a6405fa5218ae819a76293365391	TRUE
EPI_ISL_487462	Envelope small membrane protein	375e0f905c315e06a99c80b736c125d2	TRUE
EPI_ISL_447859	ORF10 protein	06bfef85cf1319e805e05f5bee3ec601	TRUE
EPI_ISL_447859	ORF9b protein	df4c3a05a4d0da15446bee424fcdd0e6	TRUE
EPI_ISL_447859	Envelope small membrane protein	375e0f905c315e06a99c80b736c125d2	TRUE
EPI_ISL_449199	ORF10 protein	06bfef85cf1319e805e05f5bee3ec601	TRUE
EPI_ISL_449199	ORF9b protein	df4c3a05a4d0da15446bee424fcdd0e6	TRUE
EPI_ISL_449199	Envelope small membrane protein	375e0f905c315e06a99c80b736c125d2	TRUE
MT831254.1	ORF10 protein	06bfef85cf1319e805e05f5bee3ec601	TRUE
MT831254.1	ORF9b protein	9b66a6405fa5218ae819a76293365391	TRUE
MT831254.1	Envelope small membrane protein	375e0f905c315e06a99c80b736c125d2	TRUE
EPI_ISL_430858	ORF10 protein	06bfef85cf1319e805e05f5bee3ec601	TRUE
EPI_ISL_430858	ORF9b protein	9b66a6405fa5218ae819a76293365391	TRUE
EPI_ISL_430858	Envelope small membrane protein	375e0f905c315e06a99c80b736c125d2	TRUE
MT739465.1	ORF10 protein	06bfef85cf1319e805e05f5bee3ec601	TRUE
MT739465.1	ORF9b protein	9b66a6405fa5218ae819a76293365391	TRUE
MT739465.1	Envelope small membrane protein	375e0f905c315e06a99c80b736c125d2	TRUE
MT831692.1	ORF10 protein	06bfef85cf1319e805e05f5bee3ec601	TRUE
MT831692.1	ORF9b protein	9b66a6405fa5218ae819a76293365391	TRUE
MT831692.1	Envelope small membrane protein	375e0f905c315e06a99c80b736c125d2	TRUE
EPI_ISL_512912	ORF10 protein	06bfef85cf1319e805e05f5bee3ec601	TRUE
EPI_ISL_512912	ORF9b protein	9b66a6405fa5218ae819a76293365391	TRUE
EPI_ISL_512912	Envelope small membrane protein	375e0f905c315e06a99c80b736c125d2	TRUE
EPI_ISL_481934	ORF10 protein	06bfef85cf1319e805e05f5bee3ec601	TRUE
EPI_ISL_481934	ORF9b protein	9b66a6405fa5218ae819a76293365391	TRUE
EPI_ISL_481934	Envelope small membrane protein	375e0f905c315e06a99c80b736c125d2	TRUE
EPI_ISL_420020	ORF10 protein	06bfef85cf1319e805e05f5bee3ec601	TRUE
EPI_ISL_420020	ORF9b protein	9b66a6405fa5218ae819a76293365391	TRUE
EPI_ISL_420020	Envelope small membrane protein	375e0f905c315e06a99c80b736c125d2	TRUE
EPI_ISL_470418	ORF10 protein	06bfef85cf1319e805e05f5bee3ec601	TRUE
EPI_ISL_470418	ORF9b protein	9b66a6405fa5218ae819a76293365391	TRUE
EPI_ISL_470418	Envelope small membrane protein	375e0f905c315e06a99c80b736c125d2	TRUE
EPI_ISL_423721	ORF10 protein	06bfef85cf1319e805e05f5bee3ec601	FALSE
EPI_ISL_423721	ORF9b protein	9b66a6405fa5218ae819a76293365391	FALSE
EPI_ISL_423721	Envelope small membrane protein	375e0f905c315e06a99c80b736c125d2	FALSE
EPI_ISL_473319	ORF10 protein	06bfef85cf1319e805e05f5bee3ec601	TRUE
EPI_ISL_473319	Envelope small membrane protein	375e0f905c315e06a99c80b736c125d2	TRUE
MT846006.1	ORF10 protein	06bfef85cf1319e805e05f5bee3ec601	TRUE
MT846006.1	ORF9b protein	9b66a6405fa5218ae819a76293365391	TRUE
MT846006.1	Envelope small membrane protein	375e0f905c315e06a99c80b736c125d2	TRUE
EPI_ISL_488923	ORF10 protein	06bfef85cf1319e805e05f5bee3ec601	TRUE
EPI_ISL_488923	ORF9b protein	9b66a6405fa5218ae819a76293365391	TRUE
EPI_ISL_488923	Envelope small membrane protein	375e0f905c315e06a99c80b736c125d2	TRUE
EPI_ISL_429037	ORF10 protein	06bfef85cf1319e805e05f5bee3ec601	TRUE
EPI_ISL_429037	ORF9b protein	9b66a6405fa5218ae819a76293365391	TRUE
EPI_ISL_429037	Envelope small membrane protein	375e0f905c315e06a99c80b736c125d2	TRUE
EPI_ISL_418120	ORF10 protein	06bfef85cf1319e805e05f5bee3ec601	FALSE
EPI_ISL_418120	ORF9b protein	9b66a6405fa5218ae819a76293365391	FALSE
EPI_ISL_418120	Envelope small membrane protein	375e0f905c315e06a99c80b736c125d2	FALSE
EPI_ISL_448518	ORF10 protein	06bfef85cf1319e805e05f5bee3ec601	TRUE
EPI_ISL_448518	ORF9b protein	9b66a6405fa5218ae819a76293365391	TRUE
EPI_ISL_448518	Envelope small membrane protein	375e0f905c315e06a99c80b736c125d2	TRUE
MT252772.1	ORF10 protein	06bfef85cf1319e805e05f5bee3ec601	TRUE
MT252772.1	ORF9b protein	9b66a6405fa5218ae819a76293365391	TRUE
MT252772.1	Envelope small membrane protein	375e0f905c315e06a99c80b736c125d2	TRUE
EPI_ISL_467362	ORF10 protein	06bfef85cf1319e805e05f5bee3ec601	TRUE
EPI_ISL_467362	ORF9b protein	9b66a6405fa5218ae819a76293365391	TRUE
EPI_ISL_467362	Envelope small membrane protein	375e0f905c315e06a99c80b736c125d2	TRUE
EPI_ISL_455574	ORF10 protein	06bfef85cf1319e805e05f5bee3ec601	TRUE
EPI_ISL_455574	ORF9b protein	9b66a6405fa5218ae819a76293365391	TRUE
EPI_ISL_455574	Envelope small membrane protein	375e0f905c315e06a99c80b736c125d2	TRUE
EPI_ISL_464463	ORF10 protein	06bfef85cf1319e805e05f5bee3ec601	TRUE
EPI_ISL_464463	ORF9b protein	9b66a6405fa5218ae819a76293365391	TRUE
EPI_ISL_464463	Envelope small membrane protein	375e0f905c315e06a99c80b736c125d2	TRUE
MT800015.1	ORF10 protein	06bfef85cf1319e805e05f5bee3ec601	TRUE
MT800015.1	ORF9b protein	9b66a6405fa5218ae819a76293365391	TRUE
MT800015.1	Envelope small membrane protein	375e0f905c315e06a99c80b736c125d2	TRUE
MT806780.1	ORF10 protein	06bfef85cf1319e805e05f5bee3ec601	TRUE
MT806780.1	ORF9b protein	9b66a6405fa5218ae819a76293365391	TRUE
MT806780.1	Envelope small membrane protein	375e0f905c315e06a99c80b736c125d2	TRUE
MT810635.1	ORF10 protein	06bfef85cf1319e805e05f5bee3ec601	TRUE
MT810635.1	ORF9b protein	9b66a6405fa5218ae819a76293365391	TRUE
MT810635.1	Envelope small membrane protein	375e0f905c315e06a99c80b736c125d2	TRUE
EPI_ISL_447432	ORF10 protein	06bfef85cf1319e805e05f5bee3ec601	TRUE
EPI_ISL_447432	ORF9b protein	9b66a6405fa5218ae819a76293365391	TRUE
EPI_ISL_447432	Envelope small membrane protein	375e0f905c315e06a99c80b736c125d2	TRUE
EPI_ISL_436965	ORF10 protein	06bfef85cf1319e805e05f5bee3ec601	TRUE
EPI_ISL_436965	ORF9b protein	9b66a6405fa5218ae819a76293365391	TRUE
EPI_ISL_436965	Envelope small membrane protein	375e0f905c315e06a99c80b736c125d2	TRUE
EPI_ISL_497071	ORF10 protein	06bfef85cf1319e805e05f5bee3ec601	TRUE
EPI_ISL_497071	ORF9b protein	9b66a6405fa5218ae819a76293365391	TRUE
EPI_ISL_497071	Envelope small membrane protein	375e0f905c315e06a99c80b736c125d2	TRUE
EPI_ISL_476525	ORF10 protein	06bfef85cf1319e805e05f5bee3ec601	TRUE
EPI_ISL_476525	ORF9b protein	9b66a6405fa5218ae819a76293365391	TRUE
EPI_ISL_476525	Envelope small membrane protein	375e0f905c315e06a99c80b736c125d2	TRUE
EPI_ISL_487809	ORF10 protein	06bfef85cf1319e805e05f5bee3ec601	TRUE
EPI_ISL_487809	ORF9b protein	9b66a6405fa5218ae819a76293365391	TRUE
EPI_ISL_487809	Envelope small membrane protein	375e0f905c315e06a99c80b736c125d2	TRUE
EPI_ISL_413809	ORF10 protein	06bfef85cf1319e805e05f5bee3ec601	TRUE
EPI_ISL_413809	ORF9b protein	9b66a6405fa5218ae819a76293365391	TRUE
EPI_ISL_413809	Envelope small membrane protein	375e0f905c315e06a99c80b736c125d2	TRUE
MT641730.1	ORF10 protein	06bfef85cf1319e805e05f5bee3ec601	TRUE
MT641730.1	ORF9b protein	9b66a6405fa5218ae819a76293365391	TRUE
MT641730.1	Envelope small membrane protein	375e0f905c315e06a99c80b736c125d2	TRUE
EPI_ISL_450348	ORF10 protein	06bfef85cf1319e805e05f5bee3ec601	TRUE
EPI_ISL_450348	ORF9b protein	9b66a6405fa5218ae819a76293365391	TRUE
EPI_ISL_450348	Envelope small membrane protein	375e0f905c315e06a99c80b736c125d2	TRUE
EPI_ISL_438670	ORF10 protein	06bfef85cf1319e805e05f5bee3ec601	TRUE
EPI_ISL_438670	ORF9b protein	9b66a6405fa5218ae819a76293365391	TRUE
EPI_ISL_438670	Envelope small membrane protein	375e0f905c315e06a99c80b736c125d2	TRUE
EPI_ISL_468248	ORF10 protein	06bfef85cf1319e805e05f5bee3ec601	TRUE
EPI_ISL_468248	ORF9b protein	9b66a6405fa5218ae819a76293365391	TRUE
EPI_ISL_468248	Envelope small membrane protein	375e0f905c315e06a99c80b736c125d2	TRUE
EPI_ISL_477010	ORF10 protein	06bfef85cf1319e805e05f5bee3ec601	TRUE
EPI_ISL_477010	ORF9b protein	9b66a6405fa5218ae819a76293365391	TRUE
EPI_ISL_477010	Envelope small membrane protein	375e0f905c315e06a99c80b736c125d2	TRUE
EPI_ISL_427428	ORF10 protein	06bfef85cf1319e805e05f5bee3ec601	TRUE
EPI_ISL_427428	ORF9b protein	9b66a6405fa5218ae819a76293365391	TRUE
EPI_ISL_427428	Envelope small membrane protein	375e0f905c315e06a99c80b736c125d2	TRUE
EPI_ISL_467868	ORF10 protein	06bfef85cf1319e805e05f5bee3ec601	TRUE
EPI_ISL_467868	ORF9b protein	9b66a6405fa5218ae819a76293365391	TRUE
EPI_ISL_467868	Envelope small membrane protein	375e0f905c315e06a99c80b736c125d2	TRUE
EPI_ISL_496544	ORF10 protein	06bfef85cf1319e805e05f5bee3ec601	TRUE
EPI_ISL_496544	ORF9b protein	9b66a6405fa5218ae819a76293365391	TRUE
EPI_ISL_496544	Envelope small membrane protein	375e0f905c315e06a99c80b736c125d2	TRUE
EPI_ISL_430587	ORF10 protein	06bfef85cf1319e805e05f5bee3ec601	FALSE
EPI_ISL_430587	ORF9b protein	9b66a6405fa5218ae819a76293365391	FALSE
EPI_ISL_430587	Envelope small membrane protein	375e0f905c315e06a99c80b736c125d2	FALSE
EPI_ISL_424329	ORF10 protein	06bfef85cf1319e805e05f5bee3ec601	TRUE
EPI_ISL_424329	ORF9b protein	9b66a6405fa5218ae819a76293365391	TRUE
EPI_ISL_424329	Envelope small membrane protein	375e0f905c315e06a99c80b736c125d2	TRUE
EPI_ISL_445606	ORF10 protein	06bfef85cf1319e805e05f5bee3ec601	TRUE
EPI_ISL_445606	ORF9b protein	9b66a6405fa5218ae819a76293365391	TRUE
EPI_ISL_445606	Envelope small membrane protein	375e0f905c315e06a99c80b736c125d2	TRUE
EPI_ISL_433286	ORF10 protein	06bfef85cf1319e805e05f5bee3ec601	TRUE
EPI_ISL_433286	ORF9b protein	9b66a6405fa5218ae819a76293365391	TRUE
EPI_ISL_433286	Envelope small membrane protein	375e0f905c315e06a99c80b736c125d2	TRUE
EPI_ISL_495245	ORF10 protein	06bfef85cf1319e805e05f5bee3ec601	TRUE
EPI_ISL_495245	ORF9b protein	9b66a6405fa5218ae819a76293365391	TRUE
EPI_ISL_495245	Envelope small membrane protein	375e0f905c315e06a99c80b736c125d2	TRUE
MT706240.1	ORF10 protein	06bfef85cf1319e805e05f5bee3ec601	TRUE
MT706240.1	ORF9b protein	9b66a6405fa5218ae819a76293365391	TRUE
MT706240.1	Envelope small membrane protein	375e0f905c315e06a99c80b736c125d2	TRUE
EPI_ISL_408487	ORF10 protein	06bfef85cf1319e805e05f5bee3ec601	FALSE
EPI_ISL_408487	ORF9b protein		FALSE
EPI_ISL_408487	Envelope small membrane protein		FALSE
EPI_ISL_430352	ORF10 protein	06bfef85cf1319e805e05f5bee3ec601	TRUE
EPI_ISL_430352	ORF9b protein	9b66a6405fa5218ae819a76293365391	TRUE
EPI_ISL_430352	Envelope small membrane protein	375e0f905c315e06a99c80b736c125d2	TRUE
EPI_ISL_433453	ORF10 protein	06bfef85cf1319e805e05f5bee3ec601	TRUE
EPI_ISL_433453	ORF9b protein	9b66a6405fa5218ae819a76293365391	TRUE
EPI_ISL_433453	Envelope small membrane protein	375e0f905c315e06a99c80b736c125d2	TRUE
EPI_ISL_495490	ORF10 protein	06bfef85cf1319e805e05f5bee3ec601	TRUE
EPI_ISL_495490	ORF9b protein	9b66a6405fa5218ae819a76293365391	TRUE
EPI_ISL_495490	Envelope small membrane protein	375e0f905c315e06a99c80b736c125d2	TRUE
MT627223.1	ORF10 protein	06bfef85cf1319e805e05f5bee3ec601	TRUE
MT627223.1	ORF9b protein	9b66a6405fa5218ae819a76293365391	TRUE
MT627223.1	Envelope small membrane protein	375e0f905c315e06a99c80b736c125d2	TRUE
EPI_ISL_473813	ORF10 protein	06bfef85cf1319e805e05f5bee3ec601	TRUE
EPI_ISL_473813	ORF9b protein	9b66a6405fa5218ae819a76293365391	TRUE
EPI_ISL_473813	Envelope small membrane protein	375e0f905c315e06a99c80b736c125d2	TRUE
EPI_ISL_439345	ORF10 protein	06bfef85cf1319e805e05f5bee3ec601	TRUE
EPI_ISL_439345	ORF9b protein	9b66a6405fa5218ae819a76293365391	TRUE
EPI_ISL_439345	Envelope small membrane protein	375e0f905c315e06a99c80b736c125d2	TRUE
EPI_ISL_422214	ORF10 protein	06bfef85cf1319e805e05f5bee3ec601	FALSE
EPI_ISL_422214	ORF9b protein	9b66a6405fa5218ae819a76293365391	FALSE
EPI_ISL_422214	Envelope small membrane protein	375e0f905c315e06a99c80b736c125d2	FALSE
EPI_ISL_493378	ORF10 protein	06bfef85cf1319e805e05f5bee3ec601	TRUE
EPI_ISL_493378	ORF9b protein	9b66a6405fa5218ae819a76293365391	TRUE
EPI_ISL_493378	Envelope small membrane protein	375e0f905c315e06a99c80b736c125d2	TRUE
MT750473.1	ORF10 protein	06bfef85cf1319e805e05f5bee3ec601	TRUE
MT750473.1	ORF9b protein	9b66a6405fa5218ae819a76293365391	TRUE
MT750473.1	Envelope small membrane protein	375e0f905c315e06a99c80b736c125d2	TRUE
EPI_ISL_421515	ORF10 protein	06bfef85cf1319e805e05f5bee3ec601	TRUE
EPI_ISL_421515	ORF9b protein	9b66a6405fa5218ae819a76293365391	TRUE
EPI_ISL_421515	Envelope small membrane protein	375e0f905c315e06a99c80b736c125d2	TRUE
EPI_ISL_450842	ORF10 protein	06bfef85cf1319e805e05f5bee3ec601	TRUE
EPI_ISL_450842	ORF9b protein	9b66a6405fa5218ae819a76293365391	TRUE
EPI_ISL_450842	Envelope small membrane protein	375e0f905c315e06a99c80b736c125d2	TRUE
EPI_ISL_457195	ORF10 protein	06bfef85cf1319e805e05f5bee3ec601	TRUE
EPI_ISL_457195	ORF9b protein	9b66a6405fa5218ae819a76293365391	TRUE
EPI_ISL_457195	Envelope small membrane protein	375e0f905c315e06a99c80b736c125d2	TRUE
EPI_ISL_490479	ORF10 protein	06bfef85cf1319e805e05f5bee3ec601	TRUE
EPI_ISL_490479	ORF9b protein	9b66a6405fa5218ae819a76293365391	TRUE
EPI_ISL_490479	Envelope small membrane protein	375e0f905c315e06a99c80b736c125d2	TRUE
EPI_ISL_466082	ORF10 protein	06bfef85cf1319e805e05f5bee3ec601	TRUE
EPI_ISL_466082	ORF9b protein	9b66a6405fa5218ae819a76293365391	TRUE
EPI_ISL_466082	Envelope small membrane protein	375e0f905c315e06a99c80b736c125d2	TRUE
EPI_ISL_468942	ORF10 protein	06bfef85cf1319e805e05f5bee3ec601	TRUE
EPI_ISL_468942	ORF9b protein	9b66a6405fa5218ae819a76293365391	TRUE
EPI_ISL_468942	Envelope small membrane protein	375e0f905c315e06a99c80b736c125d2	TRUE
EPI_ISL_419415	ORF10 protein	06bfef85cf1319e805e05f5bee3ec601	FALSE
EPI_ISL_419415	ORF9b protein	9b66a6405fa5218ae819a76293365391	FALSE
EPI_ISL_419415	Envelope small membrane protein	375e0f905c315e06a99c80b736c125d2	FALSE
EPI_ISL_509349	ORF10 protein	06bfef85cf1319e805e05f5bee3ec601	TRUE
EPI_ISL_509349	ORF9b protein	9b66a6405fa5218ae819a76293365391	TRUE
EPI_ISL_509349	Envelope small membrane protein	375e0f905c315e06a99c80b736c125d2	TRUE
MT811013.1	ORF10 protein	06bfef85cf1319e805e05f5bee3ec601	TRUE
MT811013.1	ORF9b protein	9b66a6405fa5218ae819a76293365391	TRUE
MT811013.1	Envelope small membrane protein	375e0f905c315e06a99c80b736c125d2	TRUE
EPI_ISL_444839	ORF10 protein	06bfef85cf1319e805e05f5bee3ec601	TRUE
EPI_ISL_444839	ORF9b protein	9b66a6405fa5218ae819a76293365391	TRUE
EPI_ISL_444839	Envelope small membrane protein	375e0f905c315e06a99c80b736c125d2	TRUE
EPI_ISL_462881	ORF10 protein	06bfef85cf1319e805e05f5bee3ec601	TRUE
EPI_ISL_462881	ORF9b protein	9b66a6405fa5218ae819a76293365391	TRUE
EPI_ISL_462881	Envelope small membrane protein	375e0f905c315e06a99c80b736c125d2	TRUE
EPI_ISL_484402	ORF10 protein	06bfef85cf1319e805e05f5bee3ec601	TRUE
EPI_ISL_484402	ORF9b protein	9b66a6405fa5218ae819a76293365391	TRUE
EPI_ISL_484402	Envelope small membrane protein	375e0f905c315e06a99c80b736c125d2	TRUE
EPI_ISL_453996	ORF10 protein	06bfef85cf1319e805e05f5bee3ec601	TRUE
EPI_ISL_453996	ORF9b protein	9b66a6405fa5218ae819a76293365391	TRUE
EPI_ISL_453996	Envelope small membrane protein	375e0f905c315e06a99c80b736c125d2	TRUE
EPI_ISL_454041	ORF10 protein	06bfef85cf1319e805e05f5bee3ec601	TRUE
EPI_ISL_454041	ORF9b protein	9b66a6405fa5218ae819a76293365391	TRUE
EPI_ISL_454041	Envelope small membrane protein	375e0f905c315e06a99c80b736c125d2	TRUE
EPI_ISL_457740	ORF10 protein	06bfef85cf1319e805e05f5bee3ec601	TRUE
EPI_ISL_457740	ORF9b protein	9b66a6405fa5218ae819a76293365391	TRUE
EPI_ISL_457740	Envelope small membrane protein	375e0f905c315e06a99c80b736c125d2	TRUE
MT882310.1	ORF10 protein	06bfef85cf1319e805e05f5bee3ec601	TRUE
MT882310.1	ORF9b protein	9b66a6405fa5218ae819a76293365391	TRUE
MT882310.1	Envelope small membrane protein	375e0f905c315e06a99c80b736c125d2	TRUE
MT811392.1	ORF10 protein	06bfef85cf1319e805e05f5bee3ec601	TRUE
MT811392.1	ORF9b protein	9b66a6405fa5218ae819a76293365391	TRUE
MT811392.1	Envelope small membrane protein	375e0f905c315e06a99c80b736c125d2	TRUE
EPI_ISL_444245	ORF10 protein	06bfef85cf1319e805e05f5bee3ec601	TRUE
EPI_ISL_444245	ORF9b protein	9b66a6405fa5218ae819a76293365391	TRUE
EPI_ISL_444245	Envelope small membrane protein	375e0f905c315e06a99c80b736c125d2	TRUE
EPI_ISL_436813	ORF10 protein	06bfef85cf1319e805e05f5bee3ec601	FALSE
EPI_ISL_436813	ORF9b protein	9b66a6405fa5218ae819a76293365391	FALSE
EPI_ISL_436813	Envelope small membrane protein	375e0f905c315e06a99c80b736c125d2	FALSE
EPI_ISL_497107	ORF10 protein	06bfef85cf1319e805e05f5bee3ec601	TRUE
EPI_ISL_497107	ORF9b protein	9b66a6405fa5218ae819a76293365391	TRUE
EPI_ISL_497107	Envelope small membrane protein	375e0f905c315e06a99c80b736c125d2	TRUE
EPI_ISL_447544	ORF10 protein	06bfef85cf1319e805e05f5bee3ec601	TRUE
EPI_ISL_447544	ORF9b protein	9b66a6405fa5218ae819a76293365391	TRUE
EPI_ISL_447544	Envelope small membrane protein	375e0f905c315e06a99c80b736c125d2	TRUE
EPI_ISL_509935	ORF10 protein	06bfef85cf1319e805e05f5bee3ec601	TRUE
EPI_ISL_509935	ORF9b protein	9b66a6405fa5218ae819a76293365391	TRUE
EPI_ISL_509935	Envelope small membrane protein	375e0f905c315e06a99c80b736c125d2	TRUE
EPI_ISL_422868	ORF10 protein	06bfef85cf1319e805e05f5bee3ec601	TRUE
EPI_ISL_422868	ORF9b protein	9b66a6405fa5218ae819a76293365391	TRUE
EPI_ISL_422868	Envelope small membrane protein	375e0f905c315e06a99c80b736c125d2	TRUE
EPI_ISL_500922	ORF10 protein	06bfef85cf1319e805e05f5bee3ec601	TRUE
EPI_ISL_500922	ORF9b protein	9b66a6405fa5218ae819a76293365391	TRUE
EPI_ISL_500922	Envelope small membrane protein	375e0f905c315e06a99c80b736c125d2	TRUE
EPI_ISL_493904	ORF10 protein	06bfef85cf1319e805e05f5bee3ec601	TRUE
EPI_ISL_493904	ORF9b protein	9b66a6405fa5218ae819a76293365391	TRUE
EPI_ISL_493904	Envelope small membrane protein	375e0f905c315e06a99c80b736c125d2	TRUE
EPI_ISL_432010	ORF9b protein	9b66a6405fa5218ae819a76293365391	FALSE
EPI_ISL_462428	ORF10 protein	06bfef85cf1319e805e05f5bee3ec601	TRUE
EPI_ISL_462428	ORF9b protein	df4c3a05a4d0da15446bee424fcdd0e6	TRUE
EPI_ISL_462428	Envelope small membrane protein	375e0f905c315e06a99c80b736c125d2	TRUE
EPI_ISL_447391	ORF10 protein	06bfef85cf1319e805e05f5bee3ec601	TRUE
EPI_ISL_447391	ORF9b protein	9b66a6405fa5218ae819a76293365391	TRUE
EPI_ISL_447391	Envelope small membrane protein	375e0f905c315e06a99c80b736c125d2	TRUE
EPI_ISL_461329	ORF10 protein	06bfef85cf1319e805e05f5bee3ec601	TRUE
EPI_ISL_461329	ORF9b protein	9b66a6405fa5218ae819a76293365391	TRUE
EPI_ISL_461329	Envelope small membrane protein	375e0f905c315e06a99c80b736c125d2	TRUE
EPI_ISL_429141	ORF10 protein	06bfef85cf1319e805e05f5bee3ec601	TRUE
EPI_ISL_429141	ORF9b protein	9b66a6405fa5218ae819a76293365391	TRUE
EPI_ISL_429141	Envelope small membrane protein	375e0f905c315e06a99c80b736c125d2	TRUE
EPI_ISL_418056	ORF10 protein	06bfef85cf1319e805e05f5bee3ec601	TRUE
EPI_ISL_418056	ORF9b protein	9b66a6405fa5218ae819a76293365391	TRUE
EPI_ISL_418056	Envelope small membrane protein	375e0f905c315e06a99c80b736c125d2	TRUE
EPI_ISL_441479	ORF10 protein	06bfef85cf1319e805e05f5bee3ec601	TRUE
EPI_ISL_441479	ORF9b protein	9b66a6405fa5218ae819a76293365391	TRUE
EPI_ISL_441479	Envelope small membrane protein	375e0f905c315e06a99c80b736c125d2	TRUE
MT811443.1	ORF10 protein	06bfef85cf1319e805e05f5bee3ec601	TRUE
MT811443.1	ORF9b protein	9b66a6405fa5218ae819a76293365391	TRUE
MT811443.1	Envelope small membrane protein	375e0f905c315e06a99c80b736c125d2	TRUE
EPI_ISL_481842	ORF10 protein	06bfef85cf1319e805e05f5bee3ec601	TRUE
EPI_ISL_481842	ORF9b protein	9b66a6405fa5218ae819a76293365391	TRUE
EPI_ISL_481842	Envelope small membrane protein	375e0f905c315e06a99c80b736c125d2	TRUE
EPI_ISL_486195	ORF10 protein	06bfef85cf1319e805e05f5bee3ec601	TRUE
EPI_ISL_486195	ORF9b protein	9b66a6405fa5218ae819a76293365391	TRUE
EPI_ISL_486195	Envelope small membrane protein	375e0f905c315e06a99c80b736c125d2	TRUE
EPI_ISL_420156	ORF10 protein	06bfef85cf1319e805e05f5bee3ec601	FALSE
EPI_ISL_420156	ORF9b protein	9b66a6405fa5218ae819a76293365391	FALSE
EPI_ISL_420156	Envelope small membrane protein	375e0f905c315e06a99c80b736c125d2	FALSE
EPI_ISL_423657	ORF10 protein	06bfef85cf1319e805e05f5bee3ec601	FALSE
EPI_ISL_423657	ORF9b protein	9b66a6405fa5218ae819a76293365391	FALSE
EPI_ISL_423657	Envelope small membrane protein	375e0f905c315e06a99c80b736c125d2	FALSE
EPI_ISL_418683	ORF10 protein	06bfef85cf1319e805e05f5bee3ec601	FALSE
EPI_ISL_418683	ORF9b protein	9b66a6405fa5218ae819a76293365391	FALSE
EPI_ISL_418683	Envelope small membrane protein	375e0f905c315e06a99c80b736c125d2	FALSE
EPI_ISL_429794	ORF10 protein	06bfef85cf1319e805e05f5bee3ec601	TRUE
EPI_ISL_429794	ORF9b protein	9b66a6405fa5218ae819a76293365391	TRUE
EPI_ISL_429794	Envelope small membrane protein	375e0f905c315e06a99c80b736c125d2	TRUE
MT750023.1	ORF10 protein	06bfef85cf1319e805e05f5bee3ec601	TRUE
MT750023.1	ORF9b protein	9b66a6405fa5218ae819a76293365391	TRUE
MT750023.1	Envelope small membrane protein	375e0f905c315e06a99c80b736c125d2	TRUE
EPI_ISL_456303	ORF10 protein	06bfef85cf1319e805e05f5bee3ec601	TRUE
EPI_ISL_456303	ORF9b protein	9b66a6405fa5218ae819a76293365391	TRUE
EPI_ISL_456303	Envelope small membrane protein	375e0f905c315e06a99c80b736c125d2	TRUE
EPI_ISL_467214	ORF10 protein	06bfef85cf1319e805e05f5bee3ec601	TRUE
EPI_ISL_467214	ORF9b protein	9b66a6405fa5218ae819a76293365391	TRUE
EPI_ISL_467214	Envelope small membrane protein	375e0f905c315e06a99c80b736c125d2	TRUE
EPI_ISL_423082	ORF10 protein	06bfef85cf1319e805e05f5bee3ec601	FALSE
EPI_ISL_423082	ORF9b protein	9b66a6405fa5218ae819a76293365391	FALSE
EPI_ISL_423082	Envelope small membrane protein	375e0f905c315e06a99c80b736c125d2	FALSE
EPI_ISL_424955	ORF10 protein	06bfef85cf1319e805e05f5bee3ec601	TRUE
EPI_ISL_424955	ORF9b protein	9b66a6405fa5218ae819a76293365391	TRUE
EPI_ISL_424955	Envelope small membrane protein	375e0f905c315e06a99c80b736c125d2	TRUE
EPI_ISL_482996	ORF10 protein	06bfef85cf1319e805e05f5bee3ec601	TRUE
EPI_ISL_482996	ORF9b protein	9b66a6405fa5218ae819a76293365391	TRUE
EPI_ISL_482996	Envelope small membrane protein	375e0f905c315e06a99c80b736c125d2	TRUE
EPI_ISL_485041	ORF10 protein	06bfef85cf1319e805e05f5bee3ec601	TRUE
EPI_ISL_485041	ORF9b protein	9b66a6405fa5218ae819a76293365391	TRUE
EPI_ISL_485041	Envelope small membrane protein	375e0f905c315e06a99c80b736c125d2	TRUE
EPI_ISL_495839	ORF10 protein	06bfef85cf1319e805e05f5bee3ec601	TRUE
EPI_ISL_495839	ORF9b protein	9b66a6405fa5218ae819a76293365391	TRUE
EPI_ISL_495839	Envelope small membrane protein	375e0f905c315e06a99c80b736c125d2	TRUE
EPI_ISL_419563	ORF10 protein	06bfef85cf1319e805e05f5bee3ec601	TRUE
EPI_ISL_419563	ORF9b protein	9b66a6405fa5218ae819a76293365391	TRUE
EPI_ISL_419563	Envelope small membrane protein	375e0f905c315e06a99c80b736c125d2	TRUE
EPI_ISL_468834	ORF10 protein	06bfef85cf1319e805e05f5bee3ec601	TRUE
EPI_ISL_468834	ORF9b protein	9b66a6405fa5218ae819a76293365391	TRUE
EPI_ISL_468834	Envelope small membrane protein	375e0f905c315e06a99c80b736c125d2	TRUE
EPI_ISL_428474	ORF10 protein	06bfef85cf1319e805e05f5bee3ec601	TRUE
EPI_ISL_428474	ORF9b protein	9b66a6405fa5218ae819a76293365391	TRUE
EPI_ISL_428474	Envelope small membrane protein	375e0f905c315e06a99c80b736c125d2	TRUE
EPI_ISL_422362	ORF10 protein	06bfef85cf1319e805e05f5bee3ec601	FALSE
EPI_ISL_422362	ORF9b protein	9b66a6405fa5218ae819a76293365391	FALSE
EPI_ISL_421463	ORF10 protein	06bfef85cf1319e805e05f5bee3ec601	TRUE
EPI_ISL_421463	ORF9b protein	9b66a6405fa5218ae819a76293365391	TRUE
EPI_ISL_421463	Envelope small membrane protein	375e0f905c315e06a99c80b736c125d2	TRUE
EPI_ISL_461823	ORF10 protein	06bfef85cf1319e805e05f5bee3ec601	TRUE
EPI_ISL_461823	ORF9b protein	9b66a6405fa5218ae819a76293365391	TRUE
EPI_ISL_461823	Envelope small membrane protein	375e0f905c315e06a99c80b736c125d2	TRUE
EPI_ISL_478699	ORF10 protein	06bfef85cf1319e805e05f5bee3ec601	TRUE
EPI_ISL_478699	ORF9b protein	9b66a6405fa5218ae819a76293365391	TRUE
EPI_ISL_478699	Envelope small membrane protein	375e0f905c315e06a99c80b736c125d2	TRUE
MT846456.1	ORF10 protein	06bfef85cf1319e805e05f5bee3ec601	TRUE
MT846456.1	ORF9b protein	9b66a6405fa5218ae819a76293365391	TRUE
MT846456.1	Envelope small membrane protein	375e0f905c315e06a99c80b736c125d2	TRUE
MT831143.1	ORF10 protein	06bfef85cf1319e805e05f5bee3ec601	TRUE
MT831143.1	ORF9b protein	9b66a6405fa5218ae819a76293365391	TRUE
MT831143.1	Envelope small membrane protein	375e0f905c315e06a99c80b736c125d2	TRUE
EPI_ISL_443098	ORF10 protein	06bfef85cf1319e805e05f5bee3ec601	TRUE
EPI_ISL_443098	ORF9b protein	9b66a6405fa5218ae819a76293365391	TRUE
EPI_ISL_443098	Envelope small membrane protein	375e0f905c315e06a99c80b736c125d2	TRUE
EPI_ISL_435418	ORF10 protein	06bfef85cf1319e805e05f5bee3ec601	TRUE
EPI_ISL_435418	ORF9b protein	9b66a6405fa5218ae819a76293365391	TRUE
EPI_ISL_435418	Envelope small membrane protein	375e0f905c315e06a99c80b736c125d2	TRUE
EPI_ISL_454137	ORF10 protein	06bfef85cf1319e805e05f5bee3ec601	TRUE
EPI_ISL_454137	ORF9b protein	9b66a6405fa5218ae819a76293365391	TRUE
EPI_ISL_454137	Envelope small membrane protein	375e0f905c315e06a99c80b736c125d2	TRUE
EPI_ISL_484574	ORF10 protein	06bfef85cf1319e805e05f5bee3ec601	TRUE
EPI_ISL_484574	ORF9b protein	9b66a6405fa5218ae819a76293365391	TRUE
EPI_ISL_484574	Envelope small membrane protein	375e0f905c315e06a99c80b736c125d2	TRUE
EPI_ISL_466721	ORF10 protein	06bfef85cf1319e805e05f5bee3ec601	TRUE
EPI_ISL_466721	ORF9b protein	9b66a6405fa5218ae819a76293365391	TRUE
EPI_ISL_466721	Envelope small membrane protein	375e0f905c315e06a99c80b736c125d2	TRUE
EPI_ISL_436319	ORF10 protein	06bfef85cf1319e805e05f5bee3ec601	FALSE
EPI_ISL_436319	ORF9b protein	9b66a6405fa5218ae819a76293365391	FALSE
EPI_ISL_436319	Envelope small membrane protein	375e0f905c315e06a99c80b736c125d2	FALSE
EPI_ISL_457636	ORF10 protein	06bfef85cf1319e805e05f5bee3ec601	TRUE
EPI_ISL_457636	ORF9b protein	9b66a6405fa5218ae819a76293365391	TRUE
EPI_ISL_457636	Envelope small membrane protein	375e0f905c315e06a99c80b736c125d2	TRUE
EPI_ISL_487275	ORF10 protein	06bfef85cf1319e805e05f5bee3ec601	TRUE
EPI_ISL_487275	ORF9b protein	9b66a6405fa5218ae819a76293365391	TRUE
EPI_ISL_487275	Envelope small membrane protein	375e0f905c315e06a99c80b736c125d2	TRUE
MT325572.1	ORF10 protein	06bfef85cf1319e805e05f5bee3ec601	TRUE
MT325572.1	ORF9b protein	9b66a6405fa5218ae819a76293365391	TRUE
MT325572.1	Envelope small membrane protein	375e0f905c315e06a99c80b736c125d2	TRUE
MT821763.1	ORF10 protein	06bfef85cf1319e805e05f5bee3ec601	TRUE
MT821763.1	ORF9b protein	9b66a6405fa5218ae819a76293365391	TRUE
MT821763.1	Envelope small membrane protein	375e0f905c315e06a99c80b736c125d2	TRUE
EPI_ISL_456809	ORF10 protein	06bfef85cf1319e805e05f5bee3ec601	TRUE
EPI_ISL_456809	ORF9b protein	9b66a6405fa5218ae819a76293365391	TRUE
EPI_ISL_456809	Envelope small membrane protein	375e0f905c315e06a99c80b736c125d2	TRUE
EPI_ISL_416449	ORF10 protein	06bfef85cf1319e805e05f5bee3ec601	TRUE
EPI_ISL_416449	ORF9b protein	df4c3a05a4d0da15446bee424fcdd0e6	TRUE
EPI_ISL_416449	Envelope small membrane protein	375e0f905c315e06a99c80b736c125d2	TRUE
EPI_ISL_495333	ORF10 protein	06bfef85cf1319e805e05f5bee3ec601	TRUE
EPI_ISL_495333	ORF9b protein	9b66a6405fa5218ae819a76293365391	TRUE
EPI_ISL_495333	Envelope small membrane protein	375e0f905c315e06a99c80b736c125d2	TRUE
EPI_ISL_439233	ORF10 protein	06bfef85cf1319e805e05f5bee3ec601	TRUE
EPI_ISL_439233	ORF9b protein	9b66a6405fa5218ae819a76293365391	TRUE
EPI_ISL_439233	Envelope small membrane protein	375e0f905c315e06a99c80b736c125d2	TRUE
EPI_ISL_430224	ORF10 protein	06bfef85cf1319e805e05f5bee3ec601	TRUE
EPI_ISL_430224	ORF9b protein	9b66a6405fa5218ae819a76293365391	TRUE
EPI_ISL_430224	Envelope small membrane protein	375e0f905c315e06a99c80b736c125d2	TRUE
EPI_ISL_433525	ORF10 protein	06bfef85cf1319e805e05f5bee3ec601	TRUE
EPI_ISL_433525	ORF9b protein	9b66a6405fa5218ae819a76293365391	TRUE
EPI_ISL_433525	Envelope small membrane protein	375e0f905c315e06a99c80b736c125d2	TRUE
EPI_ISL_482449	ORF10 protein	06bfef85cf1319e805e05f5bee3ec601	TRUE
EPI_ISL_482449	ORF9b protein	9b66a6405fa5218ae819a76293365391	TRUE
EPI_ISL_482449	Envelope small membrane protein	375e0f905c315e06a99c80b736c125d2	TRUE
EPI_ISL_473965	ORF10 protein	06bfef85cf1319e805e05f5bee3ec601	TRUE
EPI_ISL_473965	ORF9b protein	9b66a6405fa5218ae819a76293365391	TRUE
EPI_ISL_473965	Envelope small membrane protein	375e0f905c315e06a99c80b736c125d2	TRUE
GCA_011545095.1	ORF10 protein	06bfef85cf1319e805e05f5bee3ec601	TRUE
GCA_011545095.1	ORF9b protein	9b66a6405fa5218ae819a76293365391	TRUE
GCA_011545095.1	Envelope small membrane protein	375e0f905c315e06a99c80b736c125d2	TRUE
EPI_ISL_507141	ORF10 protein	06bfef85cf1319e805e05f5bee3ec601	TRUE
EPI_ISL_507141	ORF9b protein	9b66a6405fa5218ae819a76293365391	TRUE
EPI_ISL_507141	Envelope small membrane protein	375e0f905c315e06a99c80b736c125d2	TRUE
MT810522.1	ORF10 protein	06bfef85cf1319e805e05f5bee3ec601	TRUE
MT810522.1	ORF9b protein	9b66a6405fa5218ae819a76293365391	TRUE
MT810522.1	Envelope small membrane protein	375e0f905c315e06a99c80b736c125d2	TRUE
EPI_ISL_494167	ORF10 protein	06bfef85cf1319e805e05f5bee3ec601	TRUE
EPI_ISL_494167	ORF9b protein	9b66a6405fa5218ae819a76293365391	TRUE
EPI_ISL_494167	Envelope small membrane protein	375e0f905c315e06a99c80b736c125d2	TRUE
EPI_ISL_459548	ORF10 protein	06bfef85cf1319e805e05f5bee3ec601	TRUE
EPI_ISL_459548	ORF9b protein	9b66a6405fa5218ae819a76293365391	TRUE
EPI_ISL_459548	Envelope small membrane protein	375e0f905c315e06a99c80b736c125d2	TRUE
EPI_ISL_499973	ORF10 protein	06bfef85cf1319e805e05f5bee3ec601	TRUE
EPI_ISL_499973	ORF9b protein	9b66a6405fa5218ae819a76293365391	TRUE
EPI_ISL_499973	Envelope small membrane protein	375e0f905c315e06a99c80b736c125d2	TRUE
EPI_ISL_438067	ORF10 protein	06bfef85cf1319e805e05f5bee3ec601	TRUE
EPI_ISL_438067	ORF9b protein	9b66a6405fa5218ae819a76293365391	TRUE
EPI_ISL_438067	Envelope small membrane protein	375e0f905c315e06a99c80b736c125d2	TRUE
EPI_ISL_419908	ORF10 protein	06bfef85cf1319e805e05f5bee3ec601	TRUE
EPI_ISL_419908	ORF9b protein	9b66a6405fa5218ae819a76293365391	TRUE
EPI_ISL_419908	Envelope small membrane protein	375e0f905c315e06a99c80b736c125d2	TRUE
EPI_ISL_462349	ORF10 protein	06bfef85cf1319e805e05f5bee3ec601	TRUE
EPI_ISL_462349	ORF9b protein	9b66a6405fa5218ae819a76293365391	TRUE
EPI_ISL_462349	Envelope small membrane protein	375e0f905c315e06a99c80b736c125d2	TRUE
EPI_ISL_432771	ORF10 protein	06bfef85cf1319e805e05f5bee3ec601	FALSE
EPI_ISL_432771	ORF9b protein	67a382e8123d9f78ee10453638b81ba8	FALSE
EPI_ISL_432771	Envelope small membrane protein	375e0f905c315e06a99c80b736c125d2	FALSE
EPI_ISL_461448	ORF10 protein	06bfef85cf1319e805e05f5bee3ec601	TRUE
EPI_ISL_461448	ORF9b protein	9b66a6405fa5218ae819a76293365391	TRUE
EPI_ISL_461448	Envelope small membrane protein	375e0f905c315e06a99c80b736c125d2	TRUE
EPI_ISL_421808	ORF10 protein	06bfef85cf1319e805e05f5bee3ec601	FALSE
EPI_ISL_421808	ORF9b protein	9b66a6405fa5218ae819a76293365391	FALSE
EPI_ISL_421808	Envelope small membrane protein	375e0f905c315e06a99c80b736c125d2	FALSE
EPI_ISL_418737	ORF10 protein	06bfef85cf1319e805e05f5bee3ec601	TRUE
EPI_ISL_418737	ORF9b protein	9b66a6405fa5218ae819a76293365391	TRUE
EPI_ISL_418737	Envelope small membrane protein	375e0f905c315e06a99c80b736c125d2	TRUE
MT831604.1	ORF10 protein	06bfef85cf1319e805e05f5bee3ec601	TRUE
MT831604.1	ORF9b protein	9b66a6405fa5218ae819a76293365391	TRUE
MT831604.1	Envelope small membrane protein	375e0f905c315e06a99c80b736c125d2	TRUE
EPI_ISL_479218	ORF10 protein	06bfef85cf1319e805e05f5bee3ec601	TRUE
EPI_ISL_479218	ORF9b protein	9b66a6405fa5218ae819a76293365391	TRUE
EPI_ISL_479218	Envelope small membrane protein	375e0f905c315e06a99c80b736c125d2	TRUE
EPI_ISL_429620	ORF10 protein	06bfef85cf1319e805e05f5bee3ec601	TRUE
EPI_ISL_429620	ORF9b protein	9b66a6405fa5218ae819a76293365391	TRUE
EPI_ISL_429620	Envelope small membrane protein	375e0f905c315e06a99c80b736c125d2	TRUE
MT831585.1	ORF10 protein	06bfef85cf1319e805e05f5bee3ec601	TRUE
MT831585.1	ORF9b protein	9b66a6405fa5218ae819a76293365391	TRUE
MT831585.1	Envelope small membrane protein	375e0f905c315e06a99c80b736c125d2	TRUE
EPI_ISL_420637	ORF10 protein	06bfef85cf1319e805e05f5bee3ec601	FALSE
EPI_ISL_420637	ORF9b protein	9b66a6405fa5218ae819a76293365391	FALSE
EPI_ISL_420637	Envelope small membrane protein	375e0f905c315e06a99c80b736c125d2	FALSE
EPI_ISL_437798	ORF10 protein	06bfef85cf1319e805e05f5bee3ec601	TRUE
EPI_ISL_437798	ORF9b protein	9b66a6405fa5218ae819a76293365391	TRUE
EPI_ISL_437798	Envelope small membrane protein	375e0f905c315e06a99c80b736c125d2	TRUE
EPI_ISL_423136	ORF10 protein	06bfef85cf1319e805e05f5bee3ec601	TRUE
EPI_ISL_423136	ORF9b protein	9b66a6405fa5218ae819a76293365391	TRUE
EPI_ISL_423136	Envelope small membrane protein	375e0f905c315e06a99c80b736c125d2	TRUE
EPI_ISL_434099	ORF10 protein	06bfef85cf1319e805e05f5bee3ec601	TRUE
EPI_ISL_434099	ORF9b protein	9b66a6405fa5218ae819a76293365391	TRUE
EPI_ISL_434099	Envelope small membrane protein	375e0f905c315e06a99c80b736c125d2	TRUE
MT893001.1	ORF10 protein	06bfef85cf1319e805e05f5bee3ec601	TRUE
MT893001.1	ORF9b protein	9b66a6405fa5218ae819a76293365391	TRUE
MT893001.1	Envelope small membrane protein	375e0f905c315e06a99c80b736c125d2	TRUE
EPI_ISL_486021	ORF10 protein	06bfef85cf1319e805e05f5bee3ec601	TRUE
EPI_ISL_486021	ORF9b protein	9b66a6405fa5218ae819a76293365391	TRUE
EPI_ISL_486021	Envelope small membrane protein	375e0f905c315e06a99c80b736c125d2	TRUE
EPI_ISL_456462	ORF10 protein	06bfef85cf1319e805e05f5bee3ec601	TRUE
EPI_ISL_456462	ORF9b protein	df4c3a05a4d0da15446bee424fcdd0e6	TRUE
EPI_ISL_456462	Envelope small membrane protein	375e0f905c315e06a99c80b736c125d2	TRUE
EPI_ISL_455363	ORF10 protein	06bfef85cf1319e805e05f5bee3ec601	TRUE
EPI_ISL_455363	ORF9b protein	5b284daf23782b821eeec8fd88ca323e	TRUE
EPI_ISL_455363	Envelope small membrane protein	54c2d10b87414ba95a507233d4910ba9	TRUE
EPI_ISL_428315	ORF10 protein	06bfef85cf1319e805e05f5bee3ec601	TRUE
EPI_ISL_428315	ORF9b protein	9b66a6405fa5218ae819a76293365391	TRUE
EPI_ISL_428315	Envelope small membrane protein	375e0f905c315e06a99c80b736c125d2	TRUE
EPI_ISL_413514	ORF10 protein	06bfef85cf1319e805e05f5bee3ec601	TRUE
EPI_ISL_413514	ORF9b protein	9b66a6405fa5218ae819a76293365391	TRUE
EPI_ISL_413514	Envelope small membrane protein	375e0f905c315e06a99c80b736c125d2	TRUE
EPI_ISL_462843	ORF10 protein	06bfef85cf1319e805e05f5bee3ec601	TRUE
EPI_ISL_462843	ORF9b protein	9b66a6405fa5218ae819a76293365391	TRUE
EPI_ISL_462843	Envelope small membrane protein	375e0f905c315e06a99c80b736c125d2	TRUE
EPI_ISL_465194	ORF10 protein	06bfef85cf1319e805e05f5bee3ec601	TRUE
EPI_ISL_465194	ORF9b protein	9b66a6405fa5218ae819a76293365391	TRUE
EPI_ISL_465194	Envelope small membrane protein	375e0f905c315e06a99c80b736c125d2	TRUE
EPI_ISL_422403	ORF10 protein	06bfef85cf1319e805e05f5bee3ec601	FALSE
EPI_ISL_422403	ORF9b protein	9b66a6405fa5218ae819a76293365391	FALSE
EPI_ISL_422403	Envelope small membrane protein	375e0f905c315e06a99c80b736c125d2	FALSE
EPI_ISL_454083	ORF10 protein	06bfef85cf1319e805e05f5bee3ec601	TRUE
EPI_ISL_454083	ORF9b protein	9b66a6405fa5218ae819a76293365391	TRUE
EPI_ISL_454083	Envelope small membrane protein	375e0f905c315e06a99c80b736c125d2	TRUE
EPI_ISL_421302	ORF10 protein	06bfef85cf1319e805e05f5bee3ec601	TRUE
EPI_ISL_421302	ORF9b protein	9b66a6405fa5218ae819a76293365391	TRUE
EPI_ISL_421302	Envelope small membrane protein	375e0f905c315e06a99c80b736c125d2	TRUE
EPI_ISL_468980	ORF10 protein	06bfef85cf1319e805e05f5bee3ec601	TRUE
EPI_ISL_468980	ORF9b protein	9b66a6405fa5218ae819a76293365391	TRUE
EPI_ISL_468980	Envelope small membrane protein	375e0f905c315e06a99c80b736c125d2	TRUE
EPI_ISL_454656	ORF10 protein	06bfef85cf1319e805e05f5bee3ec601	TRUE
EPI_ISL_454656	ORF9b protein	9b66a6405fa5218ae819a76293365391	TRUE
EPI_ISL_454656	Envelope small membrane protein	375e0f905c315e06a99c80b736c125d2	TRUE
MT811304.1	ORF10 protein	06bfef85cf1319e805e05f5bee3ec601	TRUE
MT811304.1	ORF9b protein	9b66a6405fa5218ae819a76293365391	TRUE
MT811304.1	Envelope small membrane protein	375e0f905c315e06a99c80b736c125d2	TRUE
EPI_ISL_435379	ORF10 protein	06bfef85cf1319e805e05f5bee3ec601	TRUE
EPI_ISL_435379	ORF9b protein	9b66a6405fa5218ae819a76293365391	TRUE
EPI_ISL_435379	Envelope small membrane protein	375e0f905c315e06a99c80b736c125d2	TRUE
EPI_ISL_457157	ORF10 protein	06bfef85cf1319e805e05f5bee3ec601	TRUE
EPI_ISL_457157	ORF9b protein	9b66a6405fa5218ae819a76293365391	TRUE
EPI_ISL_457157	Envelope small membrane protein	375e0f905c315e06a99c80b736c125d2	TRUE
EPI_ISL_436478	ORF10 protein	06bfef85cf1319e805e05f5bee3ec601	TRUE
EPI_ISL_436478	ORF9b protein	9b66a6405fa5218ae819a76293365391	TRUE
EPI_ISL_436478	Envelope small membrane protein	375e0f905c315e06a99c80b736c125d2	TRUE
EPI_ISL_466040	ORF10 protein	06bfef85cf1319e805e05f5bee3ec601	TRUE
EPI_ISL_466040	ORF9b protein	9b66a6405fa5218ae819a76293365391	TRUE
EPI_ISL_466040	Envelope small membrane protein	a3dcf188c596a3cfd3f0fb998eb0a10c	TRUE
MT706157.1	ORF10 protein	06bfef85cf1319e805e05f5bee3ec601	TRUE
MT706157.1	ORF9b protein	9b66a6405fa5218ae819a76293365391	TRUE
MT706157.1	Envelope small membrane protein	375e0f905c315e06a99c80b736c125d2	TRUE
MT873059.1	ORF10 protein	06bfef85cf1319e805e05f5bee3ec601	TRUE
MT873059.1	ORF9b protein	9b66a6405fa5218ae819a76293365391	TRUE
MT873059.1	Envelope small membrane protein	375e0f905c315e06a99c80b736c125d2	TRUE
EPI_ISL_439387	ORF10 protein	06bfef85cf1319e805e05f5bee3ec601	TRUE
EPI_ISL_439387	ORF9b protein	9b66a6405fa5218ae819a76293365391	TRUE
EPI_ISL_439387	Envelope small membrane protein	375e0f905c315e06a99c80b736c125d2	TRUE
EPI_ISL_416328	ORF10 protein	06bfef85cf1319e805e05f5bee3ec601	FALSE
EPI_ISL_416328	ORF9b protein	9b66a6405fa5218ae819a76293365391	FALSE
EPI_ISL_416328	Envelope small membrane protein	375e0f905c315e06a99c80b736c125d2	FALSE
EPI_ISL_430390	ORF10 protein	06bfef85cf1319e805e05f5bee3ec601	TRUE
EPI_ISL_430390	ORF9b protein	9b66a6405fa5218ae819a76293365391	TRUE
EPI_ISL_430390	Envelope small membrane protein	375e0f905c315e06a99c80b736c125d2	TRUE
EPI_ISL_495452	ORF10 protein	06bfef85cf1319e805e05f5bee3ec601	TRUE
EPI_ISL_495452	ORF9b protein	9b66a6405fa5218ae819a76293365391	TRUE
EPI_ISL_495452	Envelope small membrane protein	375e0f905c315e06a99c80b736c125d2	TRUE
EPI_ISL_433491	ORF10 protein	06bfef85cf1319e805e05f5bee3ec601	TRUE
EPI_ISL_433491	ORF9b protein	9b66a6405fa5218ae819a76293365391	TRUE
EPI_ISL_433491	Envelope small membrane protein	375e0f905c315e06a99c80b736c125d2	TRUE
EPI_ISL_455869	ORF10 protein	06bfef85cf1319e805e05f5bee3ec601	TRUE
EPI_ISL_455869	ORF9b protein	9b66a6405fa5218ae819a76293365391	TRUE
EPI_ISL_455869	Envelope small membrane protein	375e0f905c315e06a99c80b736c125d2	TRUE
MT795895.1	ORF10 protein	06bfef85cf1319e805e05f5bee3ec601	TRUE
MT795895.1	ORF9b protein	9b66a6405fa5218ae819a76293365391	TRUE
MT795895.1	Envelope small membrane protein	375e0f905c315e06a99c80b736c125d2	TRUE
EPI_ISL_479912	ORF10 protein	06bfef85cf1319e805e05f5bee3ec601	TRUE
EPI_ISL_479912	ORF9b protein	9b66a6405fa5218ae819a76293365391	TRUE
EPI_ISL_479912	Envelope small membrane protein	375e0f905c315e06a99c80b736c125d2	TRUE
MT512423.1	ORF10 protein	06bfef85cf1319e805e05f5bee3ec601	TRUE
MT512423.1	ORF9b protein	9b66a6405fa5218ae819a76293365391	TRUE
MT512423.1	Envelope small membrane protein	375e0f905c315e06a99c80b736c125d2	TRUE
EPI_ISL_430545	ORF10 protein	06bfef85cf1319e805e05f5bee3ec601	TRUE
EPI_ISL_430545	ORF9b protein	9b66a6405fa5218ae819a76293365391	TRUE
EPI_ISL_430545	Envelope small membrane protein	375e0f905c315e06a99c80b736c125d2	TRUE
EPI_ISL_496586	ORF10 protein	06bfef85cf1319e805e05f5bee3ec601	TRUE
EPI_ISL_496586	ORF9b protein	9b66a6405fa5218ae819a76293365391	TRUE
EPI_ISL_496586	Envelope small membrane protein	375e0f905c315e06a99c80b736c125d2	TRUE
EPI_ISL_482328	ORF10 protein	06bfef85cf1319e805e05f5bee3ec601	TRUE
EPI_ISL_482328	ORF9b protein	9b66a6405fa5218ae819a76293365391	TRUE
EPI_ISL_482328	Envelope small membrane protein	375e0f905c315e06a99c80b736c125d2	TRUE
EPI_ISL_495287	ORF10 protein	06bfef85cf1319e805e05f5bee3ec601	TRUE
EPI_ISL_495287	ORF9b protein	9b66a6405fa5218ae819a76293365391	TRUE
EPI_ISL_495287	Envelope small membrane protein	375e0f905c315e06a99c80b736c125d2	TRUE
EPI_ISL_433244	ORF10 protein	06bfef85cf1319e805e05f5bee3ec601	TRUE
EPI_ISL_433244	ORF9b protein	9b66a6405fa5218ae819a76293365391	TRUE
EPI_ISL_433244	Envelope small membrane protein	1829ba807ecb808a89d255fd1f59192b	TRUE
EPI_ISL_449246	ORF10 protein	06bfef85cf1319e805e05f5bee3ec601	TRUE
EPI_ISL_449246	ORF9b protein	9b66a6405fa5218ae819a76293365391	TRUE
EPI_ISL_449246	Envelope small membrane protein	375e0f905c315e06a99c80b736c125d2	TRUE
EPI_ISL_428769	ORF10 protein	06bfef85cf1319e805e05f5bee3ec601	TRUE
EPI_ISL_428769	ORF9b protein	9b66a6405fa5218ae819a76293365391	TRUE
EPI_ISL_428769	Envelope small membrane protein	375e0f905c315e06a99c80b736c125d2	TRUE
MT873407.1	ORF10 protein	06bfef85cf1319e805e05f5bee3ec601	TRUE
MT873407.1	ORF9b protein	9b66a6405fa5218ae819a76293365391	TRUE
MT873407.1	Envelope small membrane protein	375e0f905c315e06a99c80b736c125d2	TRUE
EPI_ISL_478351	ORF10 protein	06bfef85cf1319e805e05f5bee3ec601	TRUE
EPI_ISL_478351	ORF9b protein	9b66a6405fa5218ae819a76293365391	TRUE
EPI_ISL_478351	Envelope small membrane protein	375e0f905c315e06a99c80b736c125d2	TRUE
MT772460.1	ORF10 protein	06bfef85cf1319e805e05f5bee3ec601	TRUE
MT772460.1	ORF9b protein	9b66a6405fa5218ae819a76293365391	TRUE
MT772460.1	Envelope small membrane protein	375e0f905c315e06a99c80b736c125d2	TRUE
EPI_ISL_490612	ORF10 protein	06bfef85cf1319e805e05f5bee3ec601	TRUE
EPI_ISL_490612	Envelope small membrane protein	375e0f905c315e06a99c80b736c125d2	TRUE
MT447177.1	ORF10 protein	06bfef85cf1319e805e05f5bee3ec601	TRUE
MT447177.1	ORF9b protein	9b66a6405fa5218ae819a76293365391	TRUE
MT447177.1	Envelope small membrane protein	375e0f905c315e06a99c80b736c125d2	TRUE
EPI_ISL_493113	ORF10 protein	06bfef85cf1319e805e05f5bee3ec601	TRUE
EPI_ISL_493113	ORF9b protein	9b66a6405fa5218ae819a76293365391	TRUE
EPI_ISL_493113	Envelope small membrane protein	375e0f905c315e06a99c80b736c125d2	TRUE
EPI_ISL_432807	ORF10 protein	06bfef85cf1319e805e05f5bee3ec601	FALSE
EPI_ISL_432807	ORF9b protein	9b66a6405fa5218ae819a76293365391	FALSE
EPI_ISL_432807	Envelope small membrane protein	375e0f905c315e06a99c80b736c125d2	FALSE
MT582483.1	ORF10 protein	06bfef85cf1319e805e05f5bee3ec601	TRUE
MT582483.1	ORF9b protein	9b66a6405fa5218ae819a76293365391	TRUE
MT582483.1	Envelope small membrane protein	375e0f905c315e06a99c80b736c125d2	TRUE
EPI_ISL_478584	ORF10 protein	06bfef85cf1319e805e05f5bee3ec601	TRUE
EPI_ISL_478584	ORF9b protein	9b66a6405fa5218ae819a76293365391	TRUE
EPI_ISL_478584	Envelope small membrane protein	375e0f905c315e06a99c80b736c125d2	TRUE
EPI_ISL_471593	ORF10 protein	06bfef85cf1319e805e05f5bee3ec601	TRUE
EPI_ISL_471593	ORF9b protein	9b66a6405fa5218ae819a76293365391	TRUE
EPI_ISL_471593	Envelope small membrane protein	375e0f905c315e06a99c80b736c125d2	TRUE
EPI_ISL_435705	ORF10 protein	06bfef85cf1319e805e05f5bee3ec601	FALSE
EPI_ISL_435705	ORF9b protein	9b66a6405fa5218ae819a76293365391	FALSE
EPI_ISL_435705	Envelope small membrane protein	375e0f905c315e06a99c80b736c125d2	FALSE
EPI_ISL_484669	ORF10 protein	06bfef85cf1319e805e05f5bee3ec601	TRUE
EPI_ISL_484669	ORF9b protein	9b66a6405fa5218ae819a76293365391	TRUE
EPI_ISL_484669	Envelope small membrane protein	375e0f905c315e06a99c80b736c125d2	TRUE
EPI_ISL_488697	ORF10 protein	06bfef85cf1319e805e05f5bee3ec601	TRUE
EPI_ISL_488697	ORF9b protein	9b66a6405fa5218ae819a76293365391	TRUE
EPI_ISL_488697	Envelope small membrane protein	375e0f905c315e06a99c80b736c125d2	TRUE
EPI_ISL_423895	ORF10 protein	06bfef85cf1319e805e05f5bee3ec601	FALSE
EPI_ISL_423895	ORF9b protein	9b66a6405fa5218ae819a76293365391	FALSE
EPI_ISL_423895	Envelope small membrane protein	375e0f905c315e06a99c80b736c125d2	FALSE
EPI_ISL_424142	ORF10 protein	06bfef85cf1319e805e05f5bee3ec601	FALSE
EPI_ISL_424142	ORF9b protein	9b66a6405fa5218ae819a76293365391	FALSE
EPI_ISL_424142	Envelope small membrane protein	375e0f905c315e06a99c80b736c125d2	FALSE
EPI_ISL_485856	ORF10 protein	06bfef85cf1319e805e05f5bee3ec601	TRUE
EPI_ISL_485856	ORF9b protein	9b66a6405fa5218ae819a76293365391	TRUE
EPI_ISL_485856	Envelope small membrane protein	375e0f905c315e06a99c80b736c125d2	TRUE
EPI_ISL_412982	ORF10 protein	06bfef85cf1319e805e05f5bee3ec601	TRUE
EPI_ISL_412982	ORF9b protein	9b66a6405fa5218ae819a76293365391	TRUE
EPI_ISL_412982	Envelope small membrane protein	375e0f905c315e06a99c80b736c125d2	TRUE
EPI_ISL_481680	ORF10 protein	06bfef85cf1319e805e05f5bee3ec601	TRUE
EPI_ISL_481680	ORF9b protein	9b66a6405fa5218ae819a76293365391	TRUE
EPI_ISL_481680	Envelope small membrane protein	375e0f905c315e06a99c80b736c125d2	TRUE
EPI_ISL_427643	ORF10 protein	06bfef85cf1319e805e05f5bee3ec601	TRUE
EPI_ISL_427643	ORF9b protein	9b66a6405fa5218ae819a76293365391	TRUE
EPI_ISL_427643	Envelope small membrane protein	375e0f905c315e06a99c80b736c125d2	TRUE
EPI_ISL_416754	ORF10 protein	06bfef85cf1319e805e05f5bee3ec601	TRUE
EPI_ISL_416754	ORF9b protein	9b66a6405fa5218ae819a76293365391	TRUE
EPI_ISL_416754	Envelope small membrane protein	375e0f905c315e06a99c80b736c125d2	TRUE
EPI_ISL_488042	ORF10 protein	06bfef85cf1319e805e05f5bee3ec601	TRUE
EPI_ISL_488042	ORF9b protein	9b66a6405fa5218ae819a76293365391	TRUE
EPI_ISL_488042	Envelope small membrane protein	375e0f905c315e06a99c80b736c125d2	TRUE
EPI_ISL_469516	ORF10 protein	06bfef85cf1319e805e05f5bee3ec601	TRUE
EPI_ISL_469516	ORF9b protein	9b66a6405fa5218ae819a76293365391	TRUE
EPI_ISL_469516	Envelope small membrane protein	375e0f905c315e06a99c80b736c125d2	TRUE
EPI_ISL_418841	ORF10 protein	06bfef85cf1319e805e05f5bee3ec601	TRUE
EPI_ISL_418841	ORF9b protein	9b66a6405fa5218ae819a76293365391	TRUE
EPI_ISL_418841	Envelope small membrane protein	375e0f905c315e06a99c80b736c125d2	TRUE
EPI_ISL_433638	ORF10 protein	06bfef85cf1319e805e05f5bee3ec601	TRUE
EPI_ISL_433638	ORF9b protein	9b66a6405fa5218ae819a76293365391	TRUE
EPI_ISL_433638	Envelope small membrane protein	375e0f905c315e06a99c80b736c125d2	TRUE
EPI_ISL_463200	ORF10 protein	06bfef85cf1319e805e05f5bee3ec601	TRUE
EPI_ISL_463200	ORF9b protein	9b66a6405fa5218ae819a76293365391	TRUE
EPI_ISL_463200	Envelope small membrane protein	375e0f905c315e06a99c80b736c125d2	TRUE
EPI_ISL_430139	ORF10 protein	06bfef85cf1319e805e05f5bee3ec601	FALSE
EPI_ISL_430139	ORF9b protein	9b66a6405fa5218ae819a76293365391	FALSE
EPI_ISL_430139	Envelope small membrane protein	375e0f905c315e06a99c80b736c125d2	FALSE
EPI_ISL_512073	ORF10 protein	06bfef85cf1319e805e05f5bee3ec601	TRUE
EPI_ISL_512073	ORF9b protein	9b66a6405fa5218ae819a76293365391	TRUE
EPI_ISL_512073	Envelope small membrane protein	375e0f905c315e06a99c80b736c125d2	TRUE
EPI_ISL_481055	ORF10 protein	06bfef85cf1319e805e05f5bee3ec601	TRUE
EPI_ISL_481055	ORF9b protein	9b66a6405fa5218ae819a76293365391	TRUE
EPI_ISL_481055	Envelope small membrane protein	375e0f905c315e06a99c80b736c125d2	TRUE
EPI_ISL_420941	ORF10 protein	06bfef85cf1319e805e05f5bee3ec601	FALSE
EPI_ISL_420941	ORF9b protein	9b66a6405fa5218ae819a76293365391	FALSE
EPI_ISL_420941	Envelope small membrane protein	375e0f905c315e06a99c80b736c125d2	FALSE
EPI_ISL_427096	ORF10 protein	06bfef85cf1319e805e05f5bee3ec601	TRUE
EPI_ISL_427096	ORF9b protein	9b66a6405fa5218ae819a76293365391	TRUE
EPI_ISL_427096	Envelope small membrane protein	375e0f905c315e06a99c80b736c125d2	TRUE
EPI_ISL_451416	ORF10 protein	06bfef85cf1319e805e05f5bee3ec601	TRUE
EPI_ISL_451416	ORF9b protein	9b66a6405fa5218ae819a76293365391	TRUE
EPI_ISL_451416	Envelope small membrane protein	375e0f905c315e06a99c80b736c125d2	TRUE
EPI_ISL_447659	ORF10 protein	06bfef85cf1319e805e05f5bee3ec601	TRUE
EPI_ISL_447659	ORF9b protein	9b66a6405fa5218ae819a76293365391	TRUE
EPI_ISL_447659	Envelope small membrane protein	375e0f905c315e06a99c80b736c125d2	TRUE
EPI_ISL_513393	ORF10 protein	06bfef85cf1319e805e05f5bee3ec601	TRUE
EPI_ISL_513393	ORF9b protein	9b66a6405fa5218ae819a76293365391	TRUE
EPI_ISL_513393	Envelope small membrane protein	375e0f905c315e06a99c80b736c125d2	TRUE
EPI_ISL_417261	ORF9b protein	9b66a6405fa5218ae819a76293365391	FALSE
MT834232.1	ORF10 protein	06bfef85cf1319e805e05f5bee3ec601	TRUE
MT834232.1	ORF9b protein	9b66a6405fa5218ae819a76293365391	TRUE
MT834232.1	Envelope small membrane protein	375e0f905c315e06a99c80b736c125d2	TRUE
EPI_ISL_414560	ORF10 protein	06bfef85cf1319e805e05f5bee3ec601	TRUE
EPI_ISL_414560	ORF9b protein	9b66a6405fa5218ae819a76293365391	TRUE
EPI_ISL_414560	Envelope small membrane protein	375e0f905c315e06a99c80b736c125d2	TRUE
EPI_ISL_510492	ORF10 protein	06bfef85cf1319e805e05f5bee3ec601	TRUE
EPI_ISL_510492	ORF9b protein	9b66a6405fa5218ae819a76293365391	TRUE
EPI_ISL_510492	Envelope small membrane protein	375e0f905c315e06a99c80b736c125d2	TRUE
EPI_ISL_425477	ORF10 protein	06bfef85cf1319e805e05f5bee3ec601	TRUE
EPI_ISL_425477	ORF9b protein	9b66a6405fa5218ae819a76293365391	TRUE
EPI_ISL_425477	Envelope small membrane protein	375e0f905c315e06a99c80b736c125d2	TRUE
EPI_ISL_454920	ORF10 protein	06bfef85cf1319e805e05f5bee3ec601	TRUE
EPI_ISL_454920	ORF9b protein	9b66a6405fa5218ae819a76293365391	TRUE
EPI_ISL_454920	Envelope small membrane protein	375e0f905c315e06a99c80b736c125d2	TRUE
EPI_ISL_472998	ORF10 protein	06bfef85cf1319e805e05f5bee3ec601	TRUE
EPI_ISL_472998	ORF9b protein	9b66a6405fa5218ae819a76293365391	TRUE
EPI_ISL_472998	Envelope small membrane protein	b1fb49637a80b1e9fcb7663564776517	TRUE
EPI_ISL_468023	ORF10 protein	06bfef85cf1319e805e05f5bee3ec601	TRUE
EPI_ISL_468023	ORF9b protein	9b66a6405fa5218ae819a76293365391	TRUE
EPI_ISL_468023	Envelope small membrane protein	375e0f905c315e06a99c80b736c125d2	TRUE
EPI_ISL_459134	ORF10 protein	06bfef85cf1319e805e05f5bee3ec601	TRUE
EPI_ISL_459134	ORF9b protein	9b66a6405fa5218ae819a76293365391	TRUE
EPI_ISL_459134	Envelope small membrane protein	375e0f905c315e06a99c80b736c125d2	TRUE
EPI_ISL_489577	ORF10 protein	06bfef85cf1319e805e05f5bee3ec601	TRUE
EPI_ISL_489577	ORF9b protein	9b66a6405fa5218ae819a76293365391	TRUE
EPI_ISL_489577	Envelope small membrane protein	375e0f905c315e06a99c80b736c125d2	TRUE
EPI_ISL_480560	ORF10 protein	06bfef85cf1319e805e05f5bee3ec601	TRUE
EPI_ISL_480560	ORF9b protein	9b66a6405fa5218ae819a76293365391	TRUE
EPI_ISL_480560	Envelope small membrane protein	375e0f905c315e06a99c80b736c125d2	TRUE
EPI_ISL_450123	ORF10 protein	06bfef85cf1319e805e05f5bee3ec601	TRUE
EPI_ISL_450123	ORF9b protein	9b66a6405fa5218ae819a76293365391	TRUE
EPI_ISL_450123	Envelope small membrane protein	375e0f905c315e06a99c80b736c125d2	TRUE
EPI_ISL_461034	ORF10 protein	06bfef85cf1319e805e05f5bee3ec601	TRUE
EPI_ISL_461034	ORF9b protein	9b66a6405fa5218ae819a76293365391	TRUE
EPI_ISL_461034	Envelope small membrane protein	375e0f905c315e06a99c80b736c125d2	TRUE
EPI_ISL_483261	ORF10 protein	06bfef85cf1319e805e05f5bee3ec601	TRUE
EPI_ISL_483261	ORF9b protein	9b66a6405fa5218ae819a76293365391	TRUE
EPI_ISL_483261	Envelope small membrane protein	375e0f905c315e06a99c80b736c125d2	TRUE
EPI_ISL_453622	ORF10 protein	06bfef85cf1319e805e05f5bee3ec601	TRUE
EPI_ISL_453622	ORF9b protein	9b66a6405fa5218ae819a76293365391	TRUE
EPI_ISL_453622	Envelope small membrane protein	375e0f905c315e06a99c80b736c125d2	TRUE
EPI_ISL_510247	ORF10 protein	06bfef85cf1319e805e05f5bee3ec601	TRUE
EPI_ISL_510247	ORF9b protein	9b66a6405fa5218ae819a76293365391	TRUE
EPI_ISL_510247	Envelope small membrane protein	375e0f905c315e06a99c80b736c125d2	TRUE
MT528630.1	ORF10 protein	06bfef85cf1319e805e05f5bee3ec601	TRUE
MT528630.1	ORF9b protein	9b66a6405fa5218ae819a76293365391	TRUE
MT528630.1	Envelope small membrane protein	375e0f905c315e06a99c80b736c125d2	TRUE
EPI_ISL_479664	ORF10 protein	06bfef85cf1319e805e05f5bee3ec601	TRUE
EPI_ISL_479664	ORF9b protein	9b66a6405fa5218ae819a76293365391	TRUE
EPI_ISL_479664	Envelope small membrane protein	375e0f905c315e06a99c80b736c125d2	TRUE
EPI_ISL_508417	ORF10 protein	06bfef85cf1319e805e05f5bee3ec601	TRUE
EPI_ISL_508417	ORF9b protein	9b66a6405fa5218ae819a76293365391	TRUE
EPI_ISL_508417	Envelope small membrane protein	375e0f905c315e06a99c80b736c125d2	TRUE
MT675517.1	ORF10 protein	06bfef85cf1319e805e05f5bee3ec601	TRUE
MT675517.1	ORF9b protein	9b66a6405fa5218ae819a76293365391	TRUE
MT675517.1	Envelope small membrane protein	375e0f905c315e06a99c80b736c125d2	TRUE
EPI_ISL_492426	ORF10 protein	06bfef85cf1319e805e05f5bee3ec601	TRUE
EPI_ISL_492426	ORF9b protein	9b66a6405fa5218ae819a76293365391	TRUE
EPI_ISL_492426	Envelope small membrane protein	375e0f905c315e06a99c80b736c125d2	TRUE
EPI_ISL_441764	ORF10 protein	06bfef85cf1319e805e05f5bee3ec601	TRUE
EPI_ISL_441764	ORF9b protein	9b66a6405fa5218ae819a76293365391	TRUE
EPI_ISL_441764	Envelope small membrane protein	375e0f905c315e06a99c80b736c125d2	TRUE
EPI_ISL_491327	ORF10 protein	06bfef85cf1319e805e05f5bee3ec601	TRUE
EPI_ISL_491327	ORF9b protein	9b66a6405fa5218ae819a76293365391	TRUE
EPI_ISL_491327	Envelope small membrane protein	375e0f905c315e06a99c80b736c125d2	TRUE
EPI_ISL_470673	ORF10 protein	385bbb6f01ac1e3ac55682b8643fff84	TRUE
EPI_ISL_470673	ORF9b protein	9b66a6405fa5218ae819a76293365391	TRUE
EPI_ISL_470673	Envelope small membrane protein	375e0f905c315e06a99c80b736c125d2	TRUE
EPI_ISL_486288	ORF10 protein	06bfef85cf1319e805e05f5bee3ec601	TRUE
EPI_ISL_486288	ORF9b protein	9b66a6405fa5218ae819a76293365391	TRUE
EPI_ISL_486288	Envelope small membrane protein	375e0f905c315e06a99c80b736c125d2	TRUE
MT642405.1	ORF10 protein	06bfef85cf1319e805e05f5bee3ec601	TRUE
MT642405.1	ORF9b protein	9b66a6405fa5218ae819a76293365391	TRUE
MT642405.1	Envelope small membrane protein	375e0f905c315e06a99c80b736c125d2	TRUE
EPI_ISL_429489	ORF10 protein	06bfef85cf1319e805e05f5bee3ec601	TRUE
EPI_ISL_429489	ORF9b protein	9b66a6405fa5218ae819a76293365391	TRUE
EPI_ISL_429489	Envelope small membrane protein	375e0f905c315e06a99c80b736c125d2	TRUE
EPI_ISL_434230	ORF10 protein	06bfef85cf1319e805e05f5bee3ec601	TRUE
EPI_ISL_434230	ORF9b protein	9b66a6405fa5218ae819a76293365391	TRUE
EPI_ISL_434230	Envelope small membrane protein	375e0f905c315e06a99c80b736c125d2	TRUE
EPI_ISL_477971	ORF10 protein	06bfef85cf1319e805e05f5bee3ec601	TRUE
EPI_ISL_477971	ORF9b protein	9b66a6405fa5218ae819a76293365391	TRUE
EPI_ISL_477971	Envelope small membrane protein	375e0f905c315e06a99c80b736c125d2	TRUE
EPI_ISL_467109	ORF10 protein	06bfef85cf1319e805e05f5bee3ec601	TRUE
EPI_ISL_467109	ORF9b protein	9b66a6405fa5218ae819a76293365391	TRUE
EPI_ISL_467109	Envelope small membrane protein	375e0f905c315e06a99c80b736c125d2	TRUE
EPI_ISL_437531	ORF10 protein	06bfef85cf1319e805e05f5bee3ec601	TRUE
EPI_ISL_437531	ORF9b protein	9b66a6405fa5218ae819a76293365391	TRUE
EPI_ISL_437531	Envelope small membrane protein	375e0f905c315e06a99c80b736c125d2	TRUE
EPI_ISL_509643	ORF10 protein	06bfef85cf1319e805e05f5bee3ec601	TRUE
EPI_ISL_509643	ORF9b protein	9b66a6405fa5218ae819a76293365391	TRUE
EPI_ISL_509643	Envelope small membrane protein	375e0f905c315e06a99c80b736c125d2	TRUE
MT642342.1	ORF10 protein	06bfef85cf1319e805e05f5bee3ec601	TRUE
MT642342.1	ORF9b protein		TRUE
MT642342.1	Envelope small membrane protein	375e0f905c315e06a99c80b736c125d2	TRUE
EPI_ISL_478430	ORF10 protein	06bfef85cf1319e805e05f5bee3ec601	TRUE
EPI_ISL_478430	ORF9b protein	9b66a6405fa5218ae819a76293365391	TRUE
EPI_ISL_478430	Envelope small membrane protein	375e0f905c315e06a99c80b736c125d2	TRUE
EPI_ISL_466588	ORF10 protein	06bfef85cf1319e805e05f5bee3ec601	TRUE
EPI_ISL_466588	ORF9b protein	9b66a6405fa5218ae819a76293365391	TRUE
EPI_ISL_466588	Envelope small membrane protein	375e0f905c315e06a99c80b736c125d2	TRUE
EPI_ISL_471427	ORF10 protein	06bfef85cf1319e805e05f5bee3ec601	TRUE
EPI_ISL_471427	ORF9b protein	b3b919ad9ea83043e40b328c657eab98	TRUE
EPI_ISL_471427	Envelope small membrane protein	375e0f905c315e06a99c80b736c125d2	TRUE
EPI_ISL_443231	ORF10 protein	06bfef85cf1319e805e05f5bee3ec601	TRUE
EPI_ISL_443231	ORF9b protein	9b66a6405fa5218ae819a76293365391	TRUE
EPI_ISL_443231	Envelope small membrane protein	375e0f905c315e06a99c80b736c125d2	TRUE
EPI_ISL_413609	ORF10 protein	06bfef85cf1319e805e05f5bee3ec601	TRUE
EPI_ISL_413609	ORF9b protein	9b66a6405fa5218ae819a76293365391	TRUE
EPI_ISL_413609	Envelope small membrane protein	375e0f905c315e06a99c80b736c125d2	TRUE
EPI_ISL_465289	ORF10 protein	06bfef85cf1319e805e05f5bee3ec601	TRUE
EPI_ISL_465289	ORF9b protein	9b66a6405fa5218ae819a76293365391	TRUE
EPI_ISL_465289	Envelope small membrane protein	375e0f905c315e06a99c80b736c125d2	TRUE
EPI_ISL_500654	ORF10 protein	06bfef85cf1319e805e05f5bee3ec601	TRUE
EPI_ISL_500654	ORF9b protein	9b66a6405fa5218ae819a76293365391	TRUE
EPI_ISL_500654	Envelope small membrane protein	375e0f905c315e06a99c80b736c125d2	TRUE
EPI_ISL_472326	ORF10 protein	06bfef85cf1319e805e05f5bee3ec601	TRUE
EPI_ISL_472326	ORF9b protein	9b66a6405fa5218ae819a76293365391	TRUE
EPI_ISL_472326	Envelope small membrane protein	375e0f905c315e06a99c80b736c125d2	TRUE
EPI_ISL_500081	ORF10 protein	06bfef85cf1319e805e05f5bee3ec601	TRUE
EPI_ISL_500081	ORF9b protein	9b66a6405fa5218ae819a76293365391	TRUE
EPI_ISL_500081	Envelope small membrane protein	375e0f905c315e06a99c80b736c125d2	TRUE
EPI_ISL_435064	ORF10 protein	06bfef85cf1319e805e05f5bee3ec601	TRUE
EPI_ISL_435064	ORF9b protein	9b66a6405fa5218ae819a76293365391	TRUE
EPI_ISL_435064	Envelope small membrane protein	375e0f905c315e06a99c80b736c125d2	TRUE
EPI_ISL_494970	ORF10 protein	06bfef85cf1319e805e05f5bee3ec601	TRUE
EPI_ISL_494970	ORF9b protein	9b66a6405fa5218ae819a76293365391	TRUE
EPI_ISL_494970	Envelope small membrane protein	375e0f905c315e06a99c80b736c125d2	TRUE
EPI_ISL_424623	ORF10 protein	06bfef85cf1319e805e05f5bee3ec601	FALSE
EPI_ISL_424623	ORF9b protein	9b66a6405fa5218ae819a76293365391	FALSE
EPI_ISL_424623	Envelope small membrane protein	375e0f905c315e06a99c80b736c125d2	FALSE
MT704014.1	ORF10 protein	06bfef85cf1319e805e05f5bee3ec601	TRUE
MT704014.1	ORF9b protein	9b66a6405fa5218ae819a76293365391	TRUE
MT704014.1	Envelope small membrane protein	375e0f905c315e06a99c80b736c125d2	TRUE
EPI_ISL_416035	ORF10 protein	06bfef85cf1319e805e05f5bee3ec601	TRUE
EPI_ISL_416035	ORF9b protein	9b66a6405fa5218ae819a76293365391	TRUE
EPI_ISL_416035	Envelope small membrane protein	375e0f905c315e06a99c80b736c125d2	TRUE
EPI_ISL_491999	ORF10 protein	06bfef85cf1319e805e05f5bee3ec601	TRUE
EPI_ISL_491999	ORF9b protein	9b66a6405fa5218ae819a76293365391	TRUE
EPI_ISL_491999	Envelope small membrane protein	375e0f905c315e06a99c80b736c125d2	TRUE
EPI_ISL_427122	ORF10 protein	06bfef85cf1319e805e05f5bee3ec601	TRUE
EPI_ISL_427122	ORF9b protein	9b66a6405fa5218ae819a76293365391	TRUE
EPI_ISL_427122	Envelope small membrane protein	375e0f905c315e06a99c80b736c125d2	TRUE
EPI_ISL_486836	ORF10 protein	63b044692db31f07ae1bebfd1b0328b5	TRUE
EPI_ISL_486836	ORF9b protein	9b66a6405fa5218ae819a76293365391	TRUE
EPI_ISL_486836	Envelope small membrane protein	375e0f905c315e06a99c80b736c125d2	TRUE
EPI_ISL_469277	ORF10 protein	06bfef85cf1319e805e05f5bee3ec601	TRUE
EPI_ISL_469277	ORF9b protein	9b66a6405fa5218ae819a76293365391	TRUE
EPI_ISL_469277	Envelope small membrane protein	375e0f905c315e06a99c80b736c125d2	TRUE
EPI_ISL_488723	ORF10 protein	06bfef85cf1319e805e05f5bee3ec601	TRUE
EPI_ISL_488723	Envelope small membrane protein	375e0f905c315e06a99c80b736c125d2	TRUE
EPI_ISL_458360	ORF10 protein	06bfef85cf1319e805e05f5bee3ec601	TRUE
EPI_ISL_458360	ORF9b protein	9b66a6405fa5218ae819a76293365391	TRUE
EPI_ISL_458360	Envelope small membrane protein	375e0f905c315e06a99c80b736c125d2	TRUE
MT846008.1	ORF10 protein	06bfef85cf1319e805e05f5bee3ec601	TRUE
MT846008.1	ORF9b protein	9b66a6405fa5218ae819a76293365391	TRUE
MT846008.1	Envelope small membrane protein	375e0f905c315e06a99c80b736c125d2	TRUE
EPI_ISL_452476	ORF10 protein	06bfef85cf1319e805e05f5bee3ec601	TRUE
EPI_ISL_452476	ORF9b protein	9b66a6405fa5218ae819a76293365391	TRUE
EPI_ISL_452476	Envelope small membrane protein	375e0f905c315e06a99c80b736c125d2	TRUE
EPI_ISL_423921	ORF10 protein	06bfef85cf1319e805e05f5bee3ec601	FALSE
EPI_ISL_423921	ORF9b protein	9b66a6405fa5218ae819a76293365391	FALSE
EPI_ISL_423921	Envelope small membrane protein	375e0f905c315e06a99c80b736c125d2	FALSE
EPI_ISL_463561	ORF10 protein	06bfef85cf1319e805e05f5bee3ec601	TRUE
EPI_ISL_463561	ORF9b protein	9b66a6405fa5218ae819a76293365391	TRUE
EPI_ISL_463561	Envelope small membrane protein	375e0f905c315e06a99c80b736c125d2	TRUE
EPI_ISL_433159	ORF10 protein	06bfef85cf1319e805e05f5bee3ec601	FALSE
EPI_ISL_433159	ORF9b protein	9b66a6405fa5218ae819a76293365391	FALSE
EPI_ISL_433159	Envelope small membrane protein	375e0f905c315e06a99c80b736c125d2	FALSE
EPI_ISL_451377	ORF10 protein	100c8e50646b2c4635c926cdef85a3e8	TRUE
EPI_ISL_451377	ORF9b protein	9b66a6405fa5218ae819a76293365391	TRUE
EPI_ISL_451377	Envelope small membrane protein	375e0f905c315e06a99c80b736c125d2	TRUE
EPI_ISL_481734	ORF10 protein	06bfef85cf1319e805e05f5bee3ec601	TRUE
EPI_ISL_481734	ORF9b protein	9b66a6405fa5218ae819a76293365391	TRUE
EPI_ISL_481734	Envelope small membrane protein	375e0f905c315e06a99c80b736c125d2	TRUE
EPI_ISL_460260	ORF10 protein	06bfef85cf1319e805e05f5bee3ec601	FALSE
EPI_ISL_460260	ORF9b protein	9b66a6405fa5218ae819a76293365391	FALSE
EPI_ISL_460260	Envelope small membrane protein	375e0f905c315e06a99c80b736c125d2	FALSE
EPI_ISL_430658	ORF10 protein	06bfef85cf1319e805e05f5bee3ec601	TRUE
EPI_ISL_430658	ORF9b protein	9b66a6405fa5218ae819a76293365391	TRUE
EPI_ISL_430658	Envelope small membrane protein	375e0f905c315e06a99c80b736c125d2	TRUE
MT457391.1	ORF10 protein	06bfef85cf1319e805e05f5bee3ec601	TRUE
MT457391.1	ORF9b protein	9b66a6405fa5218ae819a76293365391	TRUE
MT457391.1	Envelope small membrane protein	375e0f905c315e06a99c80b736c125d2	TRUE
EPI_ISL_459080	ORF10 protein	06bfef85cf1319e805e05f5bee3ec601	TRUE
EPI_ISL_459080	ORF9b protein	9b66a6405fa5218ae819a76293365391	TRUE
EPI_ISL_459080	Envelope small membrane protein	375e0f905c315e06a99c80b736c125d2	TRUE
EPI_ISL_450097	ORF10 protein	06bfef85cf1319e805e05f5bee3ec601	TRUE
EPI_ISL_450097	ORF9b protein	9b66a6405fa5218ae819a76293365391	TRUE
EPI_ISL_450097	Envelope small membrane protein	375e0f905c315e06a99c80b736c125d2	TRUE
EPI_ISL_426417	ORF10 protein	06bfef85cf1319e805e05f5bee3ec601	TRUE
EPI_ISL_426417	ORF9b protein	9b66a6405fa5218ae819a76293365391	TRUE
EPI_ISL_426417	Envelope small membrane protein	375e0f905c315e06a99c80b736c125d2	TRUE
EPI_ISL_461180	ORF10 protein	06bfef85cf1319e805e05f5bee3ec601	TRUE
EPI_ISL_461180	ORF9b protein	9b66a6405fa5218ae819a76293365391	TRUE
EPI_ISL_461180	Envelope small membrane protein	375e0f905c315e06a99c80b736c125d2	TRUE
EPI_ISL_466857	ORF10 protein	06bfef85cf1319e805e05f5bee3ec601	TRUE
EPI_ISL_466857	ORF9b protein	9b66a6405fa5218ae819a76293365391	TRUE
EPI_ISL_466857	Envelope small membrane protein	375e0f905c315e06a99c80b736c125d2	TRUE
EPI_ISL_417500	ORF10 protein	06bfef85cf1319e805e05f5bee3ec601	TRUE
EPI_ISL_417500	ORF9b protein	9b66a6405fa5218ae819a76293365391	TRUE
EPI_ISL_417500	Envelope small membrane protein	375e0f905c315e06a99c80b736c125d2	TRUE
EPI_ISL_447138	ORF10 protein	06bfef85cf1319e805e05f5bee3ec601	TRUE
EPI_ISL_447138	ORF9b protein	9b66a6405fa5218ae819a76293365391	TRUE
EPI_ISL_447138	Envelope small membrane protein	375e0f905c315e06a99c80b736c125d2	TRUE
MT539171.1	ORF10 protein	06bfef85cf1319e805e05f5bee3ec601	TRUE
MT539171.1	ORF9b protein	9b66a6405fa5218ae819a76293365391	TRUE
MT539171.1	Envelope small membrane protein	375e0f905c315e06a99c80b736c125d2	TRUE
EPI_ISL_425316	ORF10 protein	06bfef85cf1319e805e05f5bee3ec601	TRUE
EPI_ISL_425316	ORF9b protein	9b66a6405fa5218ae819a76293365391	TRUE
EPI_ISL_425316	Envelope small membrane protein	375e0f905c315e06a99c80b736c125d2	TRUE
EPI_ISL_462681	ORF10 protein	06bfef85cf1319e805e05f5bee3ec601	TRUE
EPI_ISL_462681	ORF9b protein	9b66a6405fa5218ae819a76293365391	TRUE
EPI_ISL_462681	Envelope small membrane protein	375e0f905c315e06a99c80b736c125d2	TRUE
EPI_ISL_444639	ORF10 protein	06bfef85cf1319e805e05f5bee3ec601	TRUE
EPI_ISL_444639	ORF9b protein	9b66a6405fa5218ae819a76293365391	TRUE
EPI_ISL_444639	Envelope small membrane protein	375e0f905c315e06a99c80b736c125d2	TRUE
EPI_ISL_489216	ORF10 protein	06bfef85cf1319e805e05f5bee3ec601	TRUE
EPI_ISL_489216	ORF9b protein	9b66a6405fa5218ae819a76293365391	TRUE
EPI_ISL_489216	Envelope small membrane protein	375e0f905c315e06a99c80b736c125d2	TRUE
EPI_ISL_461755	ORF10 protein	06bfef85cf1319e805e05f5bee3ec601	TRUE
EPI_ISL_461755	ORF9b protein	9b66a6405fa5218ae819a76293365391	TRUE
EPI_ISL_461755	Envelope small membrane protein	375e0f905c315e06a99c80b736c125d2	TRUE
EPI_ISL_480201	ORF10 protein	06bfef85cf1319e805e05f5bee3ec601	TRUE
EPI_ISL_480201	ORF9b protein	9b66a6405fa5218ae819a76293365391	TRUE
EPI_ISL_480201	Envelope small membrane protein	375e0f905c315e06a99c80b736c125d2	TRUE
EPI_ISL_462054	ORF10 protein	06bfef85cf1319e805e05f5bee3ec601	TRUE
EPI_ISL_462054	ORF9b protein	9b66a6405fa5218ae819a76293365391	TRUE
EPI_ISL_462054	Envelope small membrane protein	375e0f905c315e06a99c80b736c125d2	TRUE
EPI_ISL_454894	ORF10 protein	06bfef85cf1319e805e05f5bee3ec601	TRUE
EPI_ISL_454894	ORF9b protein	9b66a6405fa5218ae819a76293365391	TRUE
EPI_ISL_454894	Envelope small membrane protein	375e0f905c315e06a99c80b736c125d2	TRUE
EPI_ISL_483500	ORF10 protein	06bfef85cf1319e805e05f5bee3ec601	TRUE
EPI_ISL_483500	ORF9b protein	9b66a6405fa5218ae819a76293365391	TRUE
EPI_ISL_483500	Envelope small membrane protein	375e0f905c315e06a99c80b736c125d2	TRUE
EPI_ISL_448012	ORF10 protein	06bfef85cf1319e805e05f5bee3ec601	TRUE
EPI_ISL_448012	ORF9b protein	9b66a6405fa5218ae819a76293365391	TRUE
EPI_ISL_448012	Envelope small membrane protein	375e0f905c315e06a99c80b736c125d2	TRUE
MT799974.1	ORF10 protein	06bfef85cf1319e805e05f5bee3ec601	TRUE
MT799974.1	ORF9b protein	9b66a6405fa5218ae819a76293365391	TRUE
MT799974.1	Envelope small membrane protein	375e0f905c315e06a99c80b736c125d2	TRUE
EPI_ISL_479105	ORF10 protein	06bfef85cf1319e805e05f5bee3ec601	TRUE
EPI_ISL_479105	ORF9b protein	9b66a6405fa5218ae819a76293365391	TRUE
EPI_ISL_479105	Envelope small membrane protein	375e0f905c315e06a99c80b736c125d2	TRUE
MT655750.1	ORF10 protein	06bfef85cf1319e805e05f5bee3ec601	TRUE
MT655750.1	ORF9b protein	9b66a6405fa5218ae819a76293365391	TRUE
MT655750.1	Envelope small membrane protein	375e0f905c315e06a99c80b736c125d2	TRUE
EPI_ISL_508376	ORF10 protein	06bfef85cf1319e805e05f5bee3ec601	TRUE
EPI_ISL_508376	ORF9b protein	9b66a6405fa5218ae819a76293365391	TRUE
EPI_ISL_508376	Envelope small membrane protein	375e0f905c315e06a99c80b736c125d2	TRUE
EPI_ISL_473613	ORF10 protein		TRUE
EPI_ISL_473613	ORF9b protein	9b66a6405fa5218ae819a76293365391	TRUE
EPI_ISL_473613	Envelope small membrane protein	375e0f905c315e06a99c80b736c125d2	TRUE
EPI_ISL_492347	ORF10 protein	06bfef85cf1319e805e05f5bee3ec601	TRUE
EPI_ISL_492347	ORF9b protein	9b66a6405fa5218ae819a76293365391	TRUE
EPI_ISL_492347	Envelope small membrane protein	375e0f905c315e06a99c80b736c125d2	TRUE
EPI_ISL_434384	ORF10 protein	06bfef85cf1319e805e05f5bee3ec601	FALSE
EPI_ISL_434384	ORF9b protein	9b66a6405fa5218ae819a76293365391	FALSE
EPI_ISL_434384	Envelope small membrane protein	375e0f905c315e06a99c80b736c125d2	FALSE
EPI_ISL_442704	ORF10 protein	06bfef85cf1319e805e05f5bee3ec601	TRUE
EPI_ISL_442704	ORF9b protein	9b66a6405fa5218ae819a76293365391	TRUE
EPI_ISL_442704	Envelope small membrane protein	375e0f905c315e06a99c80b736c125d2	TRUE
EPI_ISL_406592	ORF10 protein	06bfef85cf1319e805e05f5bee3ec601	TRUE
EPI_ISL_406592	ORF9b protein	9b66a6405fa5218ae819a76293365391	TRUE
EPI_ISL_406592	Envelope small membrane protein	375e0f905c315e06a99c80b736c125d2	TRUE
EPI_ISL_437485	ORF10 protein	06bfef85cf1319e805e05f5bee3ec601	TRUE
EPI_ISL_437485	ORF9b protein	9b66a6405fa5218ae819a76293365391	TRUE
EPI_ISL_437485	Envelope small membrane protein	375e0f905c315e06a99c80b736c125d2	TRUE
EPI_ISL_491446	ORF10 protein	06bfef85cf1319e805e05f5bee3ec601	TRUE
EPI_ISL_491446	ORF9b protein	9b66a6405fa5218ae819a76293365391	TRUE
EPI_ISL_491446	Envelope small membrane protein	375e0f905c315e06a99c80b736c125d2	TRUE
EPI_ISL_441005	ORF10 protein	06bfef85cf1319e805e05f5bee3ec601	TRUE
EPI_ISL_441005	ORF9b protein	9b66a6405fa5218ae819a76293365391	TRUE
EPI_ISL_441005	Envelope small membrane protein	375e0f905c315e06a99c80b736c125d2	TRUE
MT873340.1	ORF10 protein	06bfef85cf1319e805e05f5bee3ec601	TRUE
MT873340.1	ORF9b protein	9b66a6405fa5218ae819a76293365391	TRUE
MT873340.1	Envelope small membrane protein	375e0f905c315e06a99c80b736c125d2	TRUE
EPI_ISL_492592	ORF10 protein	06bfef85cf1319e805e05f5bee3ec601	TRUE
EPI_ISL_492592	ORF9b protein	9b66a6405fa5218ae819a76293365391	TRUE
EPI_ISL_492592	Envelope small membrane protein	375e0f905c315e06a99c80b736c125d2	TRUE
EPI_ISL_434551	ORF10 protein	06bfef85cf1319e805e05f5bee3ec601	TRUE
EPI_ISL_434551	ORF9b protein	9b66a6405fa5218ae819a76293365391	TRUE
EPI_ISL_434551	Envelope small membrane protein	375e0f905c315e06a99c80b736c125d2	TRUE
EPI_ISL_464169	ORF10 protein	06bfef85cf1319e805e05f5bee3ec601	TRUE
EPI_ISL_464169	ORF9b protein	9b66a6405fa5218ae819a76293365391	TRUE
EPI_ISL_464169	Envelope small membrane protein	375e0f905c315e06a99c80b736c125d2	TRUE
MT558650.1	ORF10 protein	06bfef85cf1319e805e05f5bee3ec601	TRUE
MT558650.1	ORF9b protein	9b66a6405fa5218ae819a76293365391	TRUE
MT558650.1	Envelope small membrane protein	375e0f905c315e06a99c80b736c125d2	TRUE
MT439234.1	ORF10 protein	06bfef85cf1319e805e05f5bee3ec601	TRUE
MT439234.1	ORF9b protein	9b66a6405fa5218ae819a76293365391	TRUE
MT439234.1	Envelope small membrane protein	375e0f905c315e06a99c80b736c125d2	TRUE
EPI_ISL_474911	ORF10 protein	06bfef85cf1319e805e05f5bee3ec601	TRUE
EPI_ISL_474911	ORF9b protein	9b66a6405fa5218ae819a76293365391	TRUE
EPI_ISL_474911	Envelope small membrane protein	375e0f905c315e06a99c80b736c125d2	TRUE
EPI_ISL_437250	ORF10 protein	06bfef85cf1319e805e05f5bee3ec601	TRUE
EPI_ISL_437250	ORF9b protein	ac9d6b72e45e76fa6fa459eb0a3c6947	TRUE
EPI_ISL_437250	Envelope small membrane protein	375e0f905c315e06a99c80b736c125d2	TRUE
EPI_ISL_430135	ORF10 protein	06bfef85cf1319e805e05f5bee3ec601	TRUE
EPI_ISL_430135	ORF9b protein	9b66a6405fa5218ae819a76293365391	TRUE
EPI_ISL_430135	Envelope small membrane protein	375e0f905c315e06a99c80b736c125d2	TRUE
EPI_ISL_481059	ORF10 protein	06bfef85cf1319e805e05f5bee3ec601	TRUE
EPI_ISL_481059	ORF9b protein	9b66a6405fa5218ae819a76293365391	TRUE
EPI_ISL_481059	Envelope small membrane protein	375e0f905c315e06a99c80b736c125d2	TRUE
MT614491.1	ORF10 protein	06bfef85cf1319e805e05f5bee3ec601	TRUE
MT614491.1	ORF9b protein	9b66a6405fa5218ae819a76293365391	TRUE
MT614491.1	Envelope small membrane protein	375e0f905c315e06a99c80b736c125d2	TRUE
EPI_ISL_477277	ORF10 protein	06bfef85cf1319e805e05f5bee3ec601	TRUE
EPI_ISL_477277	ORF9b protein	9b66a6405fa5218ae819a76293365391	TRUE
EPI_ISL_477277	Envelope small membrane protein	375e0f905c315e06a99c80b736c125d2	TRUE
EPI_ISL_416758	ORF10 protein	06bfef85cf1319e805e05f5bee3ec601	TRUE
EPI_ISL_416758	ORF9b protein	9b66a6405fa5218ae819a76293365391	TRUE
EPI_ISL_416758	Envelope small membrane protein	375e0f905c315e06a99c80b736c125d2	TRUE
EPI_ISL_423899	ORF9b protein	9b66a6405fa5218ae819a76293365391	FALSE
EPI_ISL_434936	ORF10 protein	06bfef85cf1319e805e05f5bee3ec601	TRUE
EPI_ISL_434936	ORF9b protein	9b66a6405fa5218ae819a76293365391	TRUE
EPI_ISL_434936	Envelope small membrane protein	375e0f905c315e06a99c80b736c125d2	TRUE
EPI_ISL_495022	ORF10 protein	06bfef85cf1319e805e05f5bee3ec601	TRUE
EPI_ISL_495022	ORF9b protein	9b66a6405fa5218ae819a76293365391	TRUE
EPI_ISL_495022	Envelope small membrane protein	375e0f905c315e06a99c80b736c125d2	TRUE
MT510701.1	ORF10 protein	06bfef85cf1319e805e05f5bee3ec601	TRUE
MT510701.1	ORF9b protein	76e2d4553c4505e646ee7d5d6f001a6b	TRUE
MT510701.1	Envelope small membrane protein	375e0f905c315e06a99c80b736c125d2	TRUE
MT370842.1	ORF10 protein	06bfef85cf1319e805e05f5bee3ec601	TRUE
MT370842.1	ORF9b protein	9b66a6405fa5218ae819a76293365391	TRUE
MT370842.1	Envelope small membrane protein	375e0f905c315e06a99c80b736c125d2	TRUE
MT450903.1	ORF10 protein	06bfef85cf1319e805e05f5bee3ec601	TRUE
MT450903.1	ORF9b protein	9b66a6405fa5218ae819a76293365391	TRUE
MT450903.1	Envelope small membrane protein	375e0f905c315e06a99c80b736c125d2	TRUE
EPI_ISL_435709	ORF10 protein	06bfef85cf1319e805e05f5bee3ec601	FALSE
EPI_ISL_435709	ORF9b protein	9b66a6405fa5218ae819a76293365391	FALSE
EPI_ISL_435709	Envelope small membrane protein	375e0f905c315e06a99c80b736c125d2	FALSE
EPI_ISL_484665	ORF10 protein	06bfef85cf1319e805e05f5bee3ec601	TRUE
EPI_ISL_484665	ORF9b protein	9b66a6405fa5218ae819a76293365391	TRUE
EPI_ISL_484665	Envelope small membrane protein	375e0f905c315e06a99c80b736c125d2	TRUE
EPI_ISL_454226	ORF10 protein	06bfef85cf1319e805e05f5bee3ec601	TRUE
EPI_ISL_454226	ORF9b protein	9b66a6405fa5218ae819a76293365391	TRUE
EPI_ISL_454226	Envelope small membrane protein	375e0f905c315e06a99c80b736c125d2	TRUE
EPI_ISL_417967	ORF10 protein	06bfef85cf1319e805e05f5bee3ec601	TRUE
EPI_ISL_417967	ORF9b protein	9b66a6405fa5218ae819a76293365391	TRUE
EPI_ISL_417967	Envelope small membrane protein	375e0f905c315e06a99c80b736c125d2	TRUE
EPI_ISL_426870	ORF10 protein	06bfef85cf1319e805e05f5bee3ec601	TRUE
EPI_ISL_426870	ORF9b protein	9b66a6405fa5218ae819a76293365391	TRUE
EPI_ISL_426870	Envelope small membrane protein	375e0f905c315e06a99c80b736c125d2	TRUE
EPI_ISL_457527	ORF10 protein	06bfef85cf1319e805e05f5bee3ec601	TRUE
EPI_ISL_457527	ORF9b protein	9b66a6405fa5218ae819a76293365391	TRUE
EPI_ISL_457527	Envelope small membrane protein	375e0f905c315e06a99c80b736c125d2	TRUE
EPI_ISL_478588	ORF10 protein	06bfef85cf1319e805e05f5bee3ec601	TRUE
EPI_ISL_478588	ORF9b protein	9b66a6405fa5218ae819a76293365391	TRUE
EPI_ISL_478588	Envelope small membrane protein	375e0f905c315e06a99c80b736c125d2	TRUE
MT633022.1	ORF10 protein	06bfef85cf1319e805e05f5bee3ec601	TRUE
MT633022.1	ORF9b protein	9b66a6405fa5218ae819a76293365391	TRUE
MT633022.1	Envelope small membrane protein	375e0f905c315e06a99c80b736c125d2	TRUE
MT642123.1	ORF10 protein	06bfef85cf1319e805e05f5bee3ec601	TRUE
MT642123.1	ORF9b protein	9b66a6405fa5218ae819a76293365391	TRUE
MT642123.1	Envelope small membrane protein	375e0f905c315e06a99c80b736c125d2	TRUE
MT506535.1	ORF10 protein	06bfef85cf1319e805e05f5bee3ec601	TRUE
MT506535.1	ORF9b protein	9b66a6405fa5218ae819a76293365391	TRUE
MT506535.1	Envelope small membrane protein	375e0f905c315e06a99c80b736c125d2	TRUE
EPI_ISL_483967	ORF10 protein	06bfef85cf1319e805e05f5bee3ec601	TRUE
EPI_ISL_483967	ORF9b protein	9b66a6405fa5218ae819a76293365391	TRUE
EPI_ISL_483967	Envelope small membrane protein	375e0f905c315e06a99c80b736c125d2	TRUE
EPI_ISL_422073	ORF10 protein	06bfef85cf1319e805e05f5bee3ec601	TRUE
EPI_ISL_422073	ORF9b protein	9b66a6405fa5218ae819a76293365391	TRUE
EPI_ISL_422073	Envelope small membrane protein	375e0f905c315e06a99c80b736c125d2	TRUE
EPI_ISL_500139	ORF10 protein	06bfef85cf1319e805e05f5bee3ec601	TRUE
EPI_ISL_500139	ORF9b protein	9b66a6405fa5218ae819a76293365391	TRUE
EPI_ISL_500139	Envelope small membrane protein	375e0f905c315e06a99c80b736c125d2	TRUE
EPI_ISL_510941	ORF10 protein	06bfef85cf1319e805e05f5bee3ec601	TRUE
EPI_ISL_510941	ORF9b protein	9b66a6405fa5218ae819a76293365391	TRUE
EPI_ISL_510941	Envelope small membrane protein	375e0f905c315e06a99c80b736c125d2	TRUE
EPI_ISL_421772	ORF10 protein	06bfef85cf1319e805e05f5bee3ec601	TRUE
EPI_ISL_421772	ORF9b protein	9b66a6405fa5218ae819a76293365391	TRUE
EPI_ISL_421772	Envelope small membrane protein	375e0f905c315e06a99c80b736c125d2	TRUE
EPI_ISL_419672	ORF10 protein	06bfef85cf1319e805e05f5bee3ec601	TRUE
EPI_ISL_419672	ORF9b protein	9b66a6405fa5218ae819a76293365391	TRUE
EPI_ISL_419672	Envelope small membrane protein	375e0f905c315e06a99c80b736c125d2	TRUE
EPI_ISL_428765	ORF10 protein	06bfef85cf1319e805e05f5bee3ec601	TRUE
EPI_ISL_428765	ORF9b protein	9b66a6405fa5218ae819a76293365391	TRUE
EPI_ISL_428765	Envelope small membrane protein	375e0f905c315e06a99c80b736c125d2	TRUE
EPI_ISL_486451	ORF10 protein	06bfef85cf1319e805e05f5bee3ec601	TRUE
EPI_ISL_486451	ORF9b protein	9b66a6405fa5218ae819a76293365391	TRUE
EPI_ISL_486451	Envelope small membrane protein	375e0f905c315e06a99c80b736c125d2	TRUE
EPI_ISL_420492	ORF10 protein	06bfef85cf1319e805e05f5bee3ec601	FALSE
EPI_ISL_420492	ORF9b protein	9b66a6405fa5218ae819a76293365391	FALSE
EPI_ISL_420492	Envelope small membrane protein	375e0f905c315e06a99c80b736c125d2	FALSE
EPI_ISL_456012	ORF10 protein	06bfef85cf1319e805e05f5bee3ec601	TRUE
EPI_ISL_456012	ORF9b protein	9b66a6405fa5218ae819a76293365391	TRUE
EPI_ISL_456012	Envelope small membrane protein	375e0f905c315e06a99c80b736c125d2	TRUE
MT844033.1	ORF10 protein	06bfef85cf1319e805e05f5bee3ec601	TRUE
MT844033.1	ORF9b protein	9b66a6405fa5218ae819a76293365391	TRUE
MT844033.1	Envelope small membrane protein	375e0f905c315e06a99c80b736c125d2	TRUE
EPI_ISL_467105	ORF10 protein	06bfef85cf1319e805e05f5bee3ec601	TRUE
EPI_ISL_467105	ORF9b protein	9b66a6405fa5218ae819a76293365391	TRUE
EPI_ISL_467105	Envelope small membrane protein	375e0f905c315e06a99c80b736c125d2	TRUE
EPI_ISL_423393	ORF10 protein	06bfef85cf1319e805e05f5bee3ec601	TRUE
EPI_ISL_423393	Envelope small membrane protein	375e0f905c315e06a99c80b736c125d2	TRUE
EPI_ISL_429485	ORF10 protein	06bfef85cf1319e805e05f5bee3ec601	TRUE
EPI_ISL_429485	ORF9b protein	9b66a6405fa5218ae819a76293365391	TRUE
EPI_ISL_429485	Envelope small membrane protein	375e0f905c315e06a99c80b736c125d2	TRUE
EPI_ISL_441768	ORF10 protein	06bfef85cf1319e805e05f5bee3ec601	TRUE
EPI_ISL_441768	ORF9b protein	9b66a6405fa5218ae819a76293365391	TRUE
EPI_ISL_441768	Envelope small membrane protein	375e0f905c315e06a99c80b736c125d2	TRUE
MT520421.1	ORF10 protein	06bfef85cf1319e805e05f5bee3ec601	TRUE
MT520421.1	ORF9b protein	9b66a6405fa5218ae819a76293365391	TRUE
MT520421.1	Envelope small membrane protein	375e0f905c315e06a99c80b736c125d2	TRUE
EPI_ISL_486284	ORF10 protein	06bfef85cf1319e805e05f5bee3ec601	TRUE
EPI_ISL_486284	ORF9b protein	9b66a6405fa5218ae819a76293365391	TRUE
EPI_ISL_486284	Envelope small membrane protein	375e0f905c315e06a99c80b736c125d2	TRUE
EPI_ISL_420247	ORF10 protein	06bfef85cf1319e805e05f5bee3ec601	TRUE
EPI_ISL_420247	ORF9b protein	9b66a6405fa5218ae819a76293365391	TRUE
EPI_ISL_420247	Envelope small membrane protein	375e0f905c315e06a99c80b736c125d2	TRUE
EPI_ISL_463906	ORF10 protein	06bfef85cf1319e805e05f5bee3ec601	TRUE
EPI_ISL_463906	ORF9b protein	9b66a6405fa5218ae819a76293365391	TRUE
EPI_ISL_463906	Envelope small membrane protein	375e0f905c315e06a99c80b736c125d2	TRUE
EPI_ISL_423546	ORF10 protein	06bfef85cf1319e805e05f5bee3ec601	FALSE
EPI_ISL_423546	ORF9b protein	92bc693f5e295e95cad2d59bfdc68a83	FALSE
EPI_ISL_423546	Envelope small membrane protein	375e0f905c315e06a99c80b736c125d2	FALSE
EPI_ISL_452811	ORF10 protein	06bfef85cf1319e805e05f5bee3ec601	TRUE
EPI_ISL_452811	ORF9b protein	9b66a6405fa5218ae819a76293365391	TRUE
EPI_ISL_452811	Envelope small membrane protein	375e0f905c315e06a99c80b736c125d2	TRUE
MT873121.1	ORF10 protein	06bfef85cf1319e805e05f5bee3ec601	TRUE
MT873121.1	ORF9b protein	9b66a6405fa5218ae819a76293365391	TRUE
MT873121.1	Envelope small membrane protein	375e0f905c315e06a99c80b736c125d2	TRUE
EPI_ISL_479668	ORF10 protein	0c99777410c891e159a52653883f052d	TRUE
EPI_ISL_479668	ORF9b protein	9b66a6405fa5218ae819a76293365391	TRUE
EPI_ISL_479668	Envelope small membrane protein	375e0f905c315e06a99c80b736c125d2	TRUE
EPI_ISL_418347	ORF10 protein	06bfef85cf1319e805e05f5bee3ec601	TRUE
EPI_ISL_418347	ORF9b protein	9b66a6405fa5218ae819a76293365391	TRUE
EPI_ISL_418347	Envelope small membrane protein	375e0f905c315e06a99c80b736c125d2	TRUE
EPI_ISL_444781	ORF10 protein	06bfef85cf1319e805e05f5bee3ec601	TRUE
EPI_ISL_444781	ORF9b protein	9b66a6405fa5218ae819a76293365391	TRUE
EPI_ISL_444781	Envelope small membrane protein	375e0f905c315e06a99c80b736c125d2	TRUE
EPI_ISL_432301	ORF10 protein	06bfef85cf1319e805e05f5bee3ec601	TRUE
EPI_ISL_432301	ORF9b protein	9b66a6405fa5218ae819a76293365391	TRUE
EPI_ISL_432301	Envelope small membrane protein	375e0f905c315e06a99c80b736c125d2	TRUE
EPI_ISL_471840	ORF10 protein	06bfef85cf1319e805e05f5bee3ec601	TRUE
EPI_ISL_471840	ORF9b protein	9b66a6405fa5218ae819a76293365391	TRUE
EPI_ISL_471840	Envelope small membrane protein	375e0f905c315e06a99c80b736c125d2	TRUE
EPI_ISL_461038	ORF10 protein	06bfef85cf1319e805e05f5bee3ec601	TRUE
EPI_ISL_461038	ORF9b protein	9b66a6405fa5218ae819a76293365391	TRUE
EPI_ISL_461038	Envelope small membrane protein	375e0f905c315e06a99c80b736c125d2	TRUE
EPI_ISL_440957	ORF10 protein	06bfef85cf1319e805e05f5bee3ec601	TRUE
EPI_ISL_440957	ORF9b protein	9b66a6405fa5218ae819a76293365391	TRUE
EPI_ISL_440957	Envelope small membrane protein	375e0f905c315e06a99c80b736c125d2	TRUE
EPI_ISL_449940	ORF10 protein	06bfef85cf1319e805e05f5bee3ec601	TRUE
EPI_ISL_449940	ORF9b protein	9b66a6405fa5218ae819a76293365391	TRUE
EPI_ISL_449940	Envelope small membrane protein	375e0f905c315e06a99c80b736c125d2	TRUE
EPI_ISL_459138	ORF10 protein	06bfef85cf1319e805e05f5bee3ec601	TRUE
EPI_ISL_459138	ORF9b protein	9b66a6405fa5218ae819a76293365391	TRUE
EPI_ISL_459138	Envelope small membrane protein	375e0f905c315e06a99c80b736c125d2	TRUE
EPI_ISL_478857	ORF10 protein	06bfef85cf1319e805e05f5bee3ec601	TRUE
EPI_ISL_478857	ORF9b protein	9b66a6405fa5218ae819a76293365391	TRUE
EPI_ISL_478857	Envelope small membrane protein	375e0f905c315e06a99c80b736c125d2	TRUE
EPI_ISL_443883	ORF10 protein	06bfef85cf1319e805e05f5bee3ec601	TRUE
EPI_ISL_443883	ORF9b protein	9b66a6405fa5218ae819a76293365391	TRUE
EPI_ISL_443883	Envelope small membrane protein	375e0f905c315e06a99c80b736c125d2	TRUE
EPI_ISL_494517	ORF10 protein	06bfef85cf1319e805e05f5bee3ec601	TRUE
EPI_ISL_494517	ORF9b protein	9b66a6405fa5218ae819a76293365391	TRUE
EPI_ISL_494517	Envelope small membrane protein	375e0f905c315e06a99c80b736c125d2	TRUE
EPI_ISL_472994	ORF10 protein	06bfef85cf1319e805e05f5bee3ec601	TRUE
EPI_ISL_472994	ORF9b protein	9b66a6405fa5218ae819a76293365391	TRUE
EPI_ISL_472994	Envelope small membrane protein	375e0f905c315e06a99c80b736c125d2	TRUE
EPI_ISL_447655	ORF10 protein	06bfef85cf1319e805e05f5bee3ec601	TRUE
EPI_ISL_447655	ORF9b protein	9b66a6405fa5218ae819a76293365391	TRUE
EPI_ISL_447655	Envelope small membrane protein	375e0f905c315e06a99c80b736c125d2	TRUE
EPI_ISL_497216	ORF10 protein	06bfef85cf1319e805e05f5bee3ec601	TRUE
EPI_ISL_497216	ORF9b protein	9b66a6405fa5218ae819a76293365391	TRUE
EPI_ISL_497216	Envelope small membrane protein	375e0f905c315e06a99c80b736c125d2	TRUE
MT632585.1	ORF10 protein	06bfef85cf1319e805e05f5bee3ec601	TRUE
MT632585.1	ORF9b protein	9b66a6405fa5218ae819a76293365391	TRUE
MT632585.1	Envelope small membrane protein	375e0f905c315e06a99c80b736c125d2	TRUE
EPI_ISL_476742	ORF10 protein	06bfef85cf1319e805e05f5bee3ec601	TRUE
EPI_ISL_476742	ORF9b protein	9b66a6405fa5218ae819a76293365391	TRUE
EPI_ISL_476742	Envelope small membrane protein	375e0f905c315e06a99c80b736c125d2	TRUE
MT786830.1	ORF10 protein	06bfef85cf1319e805e05f5bee3ec601	TRUE
MT786830.1	ORF9b protein	9b66a6405fa5218ae819a76293365391	TRUE
MT786830.1	Envelope small membrane protein	375e0f905c315e06a99c80b736c125d2	TRUE
MT632604.1	ORF10 protein	06bfef85cf1319e805e05f5bee3ec601	TRUE
MT632604.1	ORF9b protein	9b66a6405fa5218ae819a76293365391	TRUE
MT632604.1	Envelope small membrane protein	375e0f905c315e06a99c80b736c125d2	TRUE
EPI_ISL_481738	ORF10 protein	06bfef85cf1319e805e05f5bee3ec601	TRUE
EPI_ISL_481738	ORF9b protein	9b66a6405fa5218ae819a76293365391	TRUE
EPI_ISL_481738	Envelope small membrane protein	375e0f905c315e06a99c80b736c125d2	TRUE
EPI_ISL_430654	ORF10 protein	06bfef85cf1319e805e05f5bee3ec601	TRUE
EPI_ISL_430654	ORF9b protein	df4c3a05a4d0da15446bee424fcdd0e6	TRUE
EPI_ISL_430654	Envelope small membrane protein	375e0f905c315e06a99c80b736c125d2	TRUE
EPI_ISL_492841	ORF10 protein	06bfef85cf1319e805e05f5bee3ec601	TRUE
EPI_ISL_492841	ORF9b protein	9b66a6405fa5218ae819a76293365391	TRUE
EPI_ISL_492841	Envelope small membrane protein	375e0f905c315e06a99c80b736c125d2	TRUE
EPI_ISL_495196	ORF10 protein	06bfef85cf1319e805e05f5bee3ec601	TRUE
EPI_ISL_495196	ORF9b protein	9b66a6405fa5218ae819a76293365391	TRUE
EPI_ISL_495196	Envelope small membrane protein	375e0f905c315e06a99c80b736c125d2	TRUE
EPI_ISL_433155	ORF10 protein	06bfef85cf1319e805e05f5bee3ec601	TRUE
EPI_ISL_433155	ORF9b protein	9b66a6405fa5218ae819a76293365391	TRUE
EPI_ISL_433155	Envelope small membrane protein	375e0f905c315e06a99c80b736c125d2	TRUE
EPI_ISL_434882	ORF10 protein	06bfef85cf1319e805e05f5bee3ec601	TRUE
EPI_ISL_434882	ORF9b protein	9b66a6405fa5218ae819a76293365391	TRUE
EPI_ISL_434882	Envelope small membrane protein	375e0f905c315e06a99c80b736c125d2	TRUE
EPI_ISL_508870	ORF10 protein	06bfef85cf1319e805e05f5bee3ec601	TRUE
EPI_ISL_508870	ORF9b protein	9b66a6405fa5218ae819a76293365391	TRUE
EPI_ISL_508870	Envelope small membrane protein	375e0f905c315e06a99c80b736c125d2	TRUE
EPI_ISL_439643	ORF10 protein	06bfef85cf1319e805e05f5bee3ec601	TRUE
EPI_ISL_439643	ORF9b protein	9b66a6405fa5218ae819a76293365391	TRUE
EPI_ISL_439643	Envelope small membrane protein	375e0f905c315e06a99c80b736c125d2	TRUE
EPI_ISL_430081	ORF10 protein	06bfef85cf1319e805e05f5bee3ec601	TRUE
EPI_ISL_430081	ORF9b protein	9b66a6405fa5218ae819a76293365391	TRUE
EPI_ISL_430081	Envelope small membrane protein	375e0f905c315e06a99c80b736c125d2	TRUE
EPI_ISL_437956	ORF10 protein	06bfef85cf1319e805e05f5bee3ec601	TRUE
EPI_ISL_437956	ORF9b protein	9b66a6405fa5218ae819a76293365391	TRUE
EPI_ISL_437956	Envelope small membrane protein	375e0f905c315e06a99c80b736c125d2	TRUE
EPI_ISL_491995	ORF10 protein	06bfef85cf1319e805e05f5bee3ec601	TRUE
EPI_ISL_491995	ORF9b protein	9b66a6405fa5218ae819a76293365391	TRUE
EPI_ISL_491995	Envelope small membrane protein	375e0f905c315e06a99c80b736c125d2	TRUE
EPI_ISL_496042	ORF10 protein	06bfef85cf1319e805e05f5bee3ec601	TRUE
EPI_ISL_496042	ORF9b protein	9b66a6405fa5218ae819a76293365391	TRUE
EPI_ISL_496042	Envelope small membrane protein	375e0f905c315e06a99c80b736c125d2	TRUE
EPI_ISL_495743	ORF10 protein	06bfef85cf1319e805e05f5bee3ec601	TRUE
EPI_ISL_495743	ORF9b protein	9b66a6405fa5218ae819a76293365391	TRUE
EPI_ISL_495743	Envelope small membrane protein	375e0f905c315e06a99c80b736c125d2	TRUE
EPI_ISL_433780	ORF10 protein	06bfef85cf1319e805e05f5bee3ec601	TRUE
EPI_ISL_433780	ORF9b protein	9b66a6405fa5218ae819a76293365391	TRUE
EPI_ISL_433780	Envelope small membrane protein	375e0f905c315e06a99c80b736c125d2	TRUE
EPI_ISL_445300	ORF10 protein	06bfef85cf1319e805e05f5bee3ec601	TRUE
EPI_ISL_445300	ORF9b protein	9b66a6405fa5218ae819a76293365391	TRUE
EPI_ISL_445300	Envelope small membrane protein	375e0f905c315e06a99c80b736c125d2	TRUE
MT451122.1	ORF10 protein	06bfef85cf1319e805e05f5bee3ec601	TRUE
MT451122.1	ORF9b protein	9b66a6405fa5218ae819a76293365391	TRUE
MT451122.1	Envelope small membrane protein	375e0f905c315e06a99c80b736c125d2	TRUE
EPI_ISL_474217	ORF10 protein	06bfef85cf1319e805e05f5bee3ec601	TRUE
EPI_ISL_474217	ORF9b protein	9b66a6405fa5218ae819a76293365391	TRUE
EPI_ISL_474217	Envelope small membrane protein	375e0f905c315e06a99c80b736c125d2	TRUE
MT632803.1	ORF10 protein	06bfef85cf1319e805e05f5bee3ec601	TRUE
MT632803.1	ORF9b protein	9b66a6405fa5218ae819a76293365391	TRUE
MT632803.1	Envelope small membrane protein	375e0f905c315e06a99c80b736c125d2	TRUE
EPI_ISL_454547	ORF10 protein	06bfef85cf1319e805e05f5bee3ec601	TRUE
EPI_ISL_454547	ORF9b protein	df4c3a05a4d0da15446bee424fcdd0e6	TRUE
EPI_ISL_454547	Envelope small membrane protein	375e0f905c315e06a99c80b736c125d2	TRUE
EPI_ISL_425810	ORF10 protein	06bfef85cf1319e805e05f5bee3ec601	TRUE
EPI_ISL_425810	ORF9b protein	9b66a6405fa5218ae819a76293365391	TRUE
EPI_ISL_425810	Envelope small membrane protein	375e0f905c315e06a99c80b736c125d2	TRUE
EPI_ISL_484104	ORF10 protein		TRUE
EPI_ISL_484104	ORF9b protein	9b66a6405fa5218ae819a76293365391	TRUE
EPI_ISL_484104	Envelope small membrane protein	375e0f905c315e06a99c80b736c125d2	TRUE
MT520366.1	ORF10 protein	06bfef85cf1319e805e05f5bee3ec601	TRUE
MT520366.1	ORF9b protein	9b66a6405fa5218ae819a76293365391	TRUE
MT520366.1	Envelope small membrane protein	375e0f905c315e06a99c80b736c125d2	TRUE
EPI_ISL_435068	ORF10 protein	06bfef85cf1319e805e05f5bee3ec601	TRUE
EPI_ISL_435068	ORF9b protein	9b66a6405fa5218ae819a76293365391	TRUE
EPI_ISL_435068	Envelope small membrane protein	375e0f905c315e06a99c80b736c125d2	TRUE
EPI_ISL_457246	ORF10 protein	6724da543af5d1da7f6e5a547ac90689	TRUE
EPI_ISL_457246	ORF9b protein	9b66a6405fa5218ae819a76293365391	TRUE
EPI_ISL_457246	Envelope small membrane protein	375e0f905c315e06a99c80b736c125d2	TRUE
EPI_ISL_487605	ORF10 protein	06bfef85cf1319e805e05f5bee3ec601	TRUE
EPI_ISL_487605	ORF9b protein	9b66a6405fa5218ae819a76293365391	TRUE
EPI_ISL_487605	Envelope small membrane protein	375e0f905c315e06a99c80b736c125d2	TRUE
EPI_ISL_466351	ORF10 protein	06bfef85cf1319e805e05f5bee3ec601	TRUE
EPI_ISL_466351	ORF9b protein	9b66a6405fa5218ae819a76293365391	TRUE
EPI_ISL_466351	Envelope small membrane protein	375e0f905c315e06a99c80b736c125d2	TRUE
MT772580.1	ORF10 protein	06bfef85cf1319e805e05f5bee3ec601	TRUE
MT772580.1	ORF9b protein	9b66a6405fa5218ae819a76293365391	TRUE
MT772580.1	Envelope small membrane protein	375e0f905c315e06a99c80b736c125d2	TRUE
EPI_ISL_413605	ORF10 protein	06bfef85cf1319e805e05f5bee3ec601	FALSE
EPI_ISL_413605	ORF9b protein	9b66a6405fa5218ae819a76293365391	FALSE
EPI_ISL_413605	Envelope small membrane protein	375e0f905c315e06a99c80b736c125d2	FALSE
EPI_ISL_454392	ORF10 protein	06bfef85cf1319e805e05f5bee3ec601	TRUE
EPI_ISL_454392	ORF9b protein	9b66a6405fa5218ae819a76293365391	TRUE
EPI_ISL_454392	Envelope small membrane protein	375e0f905c315e06a99c80b736c125d2	TRUE
EPI_ISL_422712	ORF10 protein	06bfef85cf1319e805e05f5bee3ec601	TRUE
EPI_ISL_422712	ORF9b protein	9b66a6405fa5218ae819a76293365391	TRUE
EPI_ISL_422712	Envelope small membrane protein	375e0f905c315e06a99c80b736c125d2	TRUE
MT114416.1	ORF10 protein	06bfef85cf1319e805e05f5bee3ec601	TRUE
MT114416.1	ORF9b protein	9b66a6405fa5218ae819a76293365391	TRUE
MT114416.1	Envelope small membrane protein	375e0f905c315e06a99c80b736c125d2	TRUE
EPI_ISL_457493	ORF10 protein	06bfef85cf1319e805e05f5bee3ec601	TRUE
EPI_ISL_457493	ORF9b protein	9b66a6405fa5218ae819a76293365391	TRUE
EPI_ISL_457493	Envelope small membrane protein	375e0f905c315e06a99c80b736c125d2	TRUE
EPI_ISL_480907	ORF10 protein	06bfef85cf1319e805e05f5bee3ec601	TRUE
EPI_ISL_480907	ORF9b protein	9b66a6405fa5218ae819a76293365391	TRUE
EPI_ISL_480907	Envelope small membrane protein	375e0f905c315e06a99c80b736c125d2	TRUE
EPI_ISL_489910	ORF10 protein	06bfef85cf1319e805e05f5bee3ec601	TRUE
EPI_ISL_489910	ORF9b protein	9b66a6405fa5218ae819a76293365391	TRUE
EPI_ISL_489910	Envelope small membrane protein	375e0f905c315e06a99c80b736c125d2	TRUE
MT745713.1	ORF10 protein	06bfef85cf1319e805e05f5bee3ec601	TRUE
MT745713.1	ORF9b protein	9b66a6405fa5218ae819a76293365391	TRUE
MT745713.1	Envelope small membrane protein	375e0f905c315e06a99c80b736c125d2	TRUE
EPI_ISL_456773	ORF10 protein	06bfef85cf1319e805e05f5bee3ec601	TRUE
EPI_ISL_456773	ORF9b protein	9b66a6405fa5218ae819a76293365391	TRUE
EPI_ISL_456773	Envelope small membrane protein	375e0f905c315e06a99c80b736c125d2	TRUE
EPI_ISL_486330	ORF10 protein	06bfef85cf1319e805e05f5bee3ec601	TRUE
EPI_ISL_486330	ORF9b protein	9b66a6405fa5218ae819a76293365391	TRUE
EPI_ISL_486330	Envelope small membrane protein	375e0f905c315e06a99c80b736c125d2	TRUE
EPI_ISL_464165	ORF10 protein	06bfef85cf1319e805e05f5bee3ec601	TRUE
EPI_ISL_464165	ORF9b protein	9b66a6405fa5218ae819a76293365391	TRUE
EPI_ISL_464165	Envelope small membrane protein	375e0f905c315e06a99c80b736c125d2	TRUE
EPI_ISL_455072	ORF10 protein	06bfef85cf1319e805e05f5bee3ec601	TRUE
EPI_ISL_455072	ORF9b protein	9b66a6405fa5218ae819a76293365391	TRUE
EPI_ISL_455072	Envelope small membrane protein	375e0f905c315e06a99c80b736c125d2	TRUE
MT534308.1	ORF10 protein	06bfef85cf1319e805e05f5bee3ec601	TRUE
MT534308.1	ORF9b protein	9b66a6405fa5218ae819a76293365391	TRUE
MT534308.1	Envelope small membrane protein	375e0f905c315e06a99c80b736c125d2	TRUE
EPI_ISL_451871	ORF10 protein	06bfef85cf1319e805e05f5bee3ec601	TRUE
EPI_ISL_451871	ORF9b protein	9b66a6405fa5218ae819a76293365391	TRUE
EPI_ISL_451871	Envelope small membrane protein	375e0f905c315e06a99c80b736c125d2	TRUE
EPI_ISL_420526	ORF10 protein	06bfef85cf1319e805e05f5bee3ec601	FALSE
EPI_ISL_420526	ORF9b protein	9b66a6405fa5218ae819a76293365391	FALSE
EPI_ISL_420526	Envelope small membrane protein	375e0f905c315e06a99c80b736c125d2	FALSE
EPI_ISL_460966	ORF10 protein	06bfef85cf1319e805e05f5bee3ec601	TRUE
EPI_ISL_460966	ORF9b protein	9b66a6405fa5218ae819a76293365391	TRUE
EPI_ISL_460966	Envelope small membrane protein	375e0f905c315e06a99c80b736c125d2	TRUE
EPI_ISL_441009	ORF10 protein	06bfef85cf1319e805e05f5bee3ec601	TRUE
EPI_ISL_441009	ORF9b protein	9b66a6405fa5218ae819a76293365391	TRUE
EPI_ISL_441009	Envelope small membrane protein	375e0f905c315e06a99c80b736c125d2	TRUE
EPI_ISL_437489	ORF10 protein	06bfef85cf1319e805e05f5bee3ec601	TRUE
EPI_ISL_437489	ORF9b protein	9b66a6405fa5218ae819a76293365391	TRUE
EPI_ISL_437489	Envelope small membrane protein	375e0f905c315e06a99c80b736c125d2	TRUE
MT326076.1	ORF10 protein	06bfef85cf1319e805e05f5bee3ec601	TRUE
MT326076.1	ORF9b protein	9b66a6405fa5218ae819a76293365391	TRUE
MT326076.1	Envelope small membrane protein	375e0f905c315e06a99c80b736c125d2	TRUE
EPI_ISL_423227	ORF10 protein	06bfef85cf1319e805e05f5bee3ec601	TRUE
EPI_ISL_423227	ORF9b protein	9b66a6405fa5218ae819a76293365391	TRUE
EPI_ISL_423227	Envelope small membrane protein	375e0f905c315e06a99c80b736c125d2	TRUE
EPI_ISL_418426	ORF10 protein	06bfef85cf1319e805e05f5bee3ec601	TRUE
EPI_ISL_418426	ORF9b protein	9b66a6405fa5218ae819a76293365391	TRUE
EPI_ISL_418426	Envelope small membrane protein	375e0f905c315e06a99c80b736c125d2	TRUE
EPI_ISL_469971	ORF10 protein	06bfef85cf1319e805e05f5bee3ec601	TRUE
EPI_ISL_469971	ORF9b protein	9b66a6405fa5218ae819a76293365391	TRUE
EPI_ISL_469971	Envelope small membrane protein	375e0f905c315e06a99c80b736c125d2	TRUE
EPI_ISL_429531	ORF10 protein		FALSE
EPI_ISL_429531	Envelope small membrane protein	375e0f905c315e06a99c80b736c125d2	FALSE
EPI_ISL_458866	ORF10 protein	06bfef85cf1319e805e05f5bee3ec601	TRUE
EPI_ISL_458866	ORF9b protein	9b66a6405fa5218ae819a76293365391	TRUE
EPI_ISL_458866	Envelope small membrane protein	375e0f905c315e06a99c80b736c125d2	TRUE
EPI_ISL_432460	ORF10 protein	06bfef85cf1319e805e05f5bee3ec601	FALSE
EPI_ISL_432460	ORF9b protein	9b66a6405fa5218ae819a76293365391	FALSE
EPI_ISL_432460	Envelope small membrane protein	375e0f905c315e06a99c80b736c125d2	FALSE
EPI_ISL_462058	ORF10 protein	06bfef85cf1319e805e05f5bee3ec601	TRUE
EPI_ISL_462058	ORF9b protein	9b66a6405fa5218ae819a76293365391	TRUE
EPI_ISL_462058	Envelope small membrane protein	375e0f905c315e06a99c80b736c125d2	TRUE
EPI_ISL_454898	ORF10 protein	06bfef85cf1319e805e05f5bee3ec601	TRUE
EPI_ISL_454898	ORF9b protein	9b66a6405fa5218ae819a76293365391	TRUE
EPI_ISL_454898	Envelope small membrane protein	375e0f905c315e06a99c80b736c125d2	TRUE
EPI_ISL_472820	ORF10 protein	06bfef85cf1319e805e05f5bee3ec601	TRUE
EPI_ISL_472820	ORF9b protein	9b66a6405fa5218ae819a76293365391	TRUE
EPI_ISL_472820	Envelope small membrane protein	375e0f905c315e06a99c80b736c125d2	TRUE
EPI_ISL_461759	ORF10 protein	06bfef85cf1319e805e05f5bee3ec601	TRUE
EPI_ISL_461759	ORF9b protein	9b66a6405fa5218ae819a76293365391	TRUE
EPI_ISL_461759	Envelope small membrane protein	375e0f905c315e06a99c80b736c125d2	TRUE
MT834053.1	ORF10 protein	06bfef85cf1319e805e05f5bee3ec601	TRUE
MT834053.1	ORF9b protein	9b66a6405fa5218ae819a76293365391	TRUE
MT834053.1	Envelope small membrane protein	375e0f905c315e06a99c80b736c125d2	TRUE
EPI_ISL_459659	ORF10 protein	a93669054ecaf1f419fec8f581e873c7	TRUE
EPI_ISL_459659	ORF9b protein	9b66a6405fa5218ae819a76293365391	TRUE
EPI_ISL_459659	Envelope small membrane protein	375e0f905c315e06a99c80b736c125d2	TRUE
EPI_ISL_438376	ORF10 protein	06bfef85cf1319e805e05f5bee3ec601	TRUE
EPI_ISL_438376	ORF9b protein	9b66a6405fa5218ae819a76293365391	TRUE
EPI_ISL_438376	Envelope small membrane protein	375e0f905c315e06a99c80b736c125d2	TRUE
EPI_ISL_475722	ORF10 protein	06bfef85cf1319e805e05f5bee3ec601	TRUE
EPI_ISL_475722	ORF9b protein	9b66a6405fa5218ae819a76293365391	TRUE
EPI_ISL_475722	Envelope small membrane protein	375e0f905c315e06a99c80b736c125d2	TRUE
EPI_ISL_444635	ORF10 protein	06bfef85cf1319e805e05f5bee3ec601	TRUE
EPI_ISL_444635	ORF9b protein	9b66a6405fa5218ae819a76293365391	TRUE
EPI_ISL_444635	Envelope small membrane protein	375e0f905c315e06a99c80b736c125d2	TRUE
EPI_ISL_476023	ORF10 protein	06bfef85cf1319e805e05f5bee3ec601	TRUE
EPI_ISL_476023	ORF9b protein	9b66a6405fa5218ae819a76293365391	TRUE
EPI_ISL_476023	Envelope small membrane protein	375e0f905c315e06a99c80b736c125d2	TRUE
EPI_ISL_497577	ORF10 protein	06bfef85cf1319e805e05f5bee3ec601	TRUE
EPI_ISL_497577	ORF9b protein	9b66a6405fa5218ae819a76293365391	TRUE
EPI_ISL_497577	Envelope small membrane protein	375e0f905c315e06a99c80b736c125d2	TRUE
EPI_ISL_447134	ORF10 protein	06bfef85cf1319e805e05f5bee3ec601	TRUE
EPI_ISL_447134	ORF9b protein	9b66a6405fa5218ae819a76293365391	TRUE
EPI_ISL_447134	Envelope small membrane protein	375e0f905c315e06a99c80b736c125d2	TRUE
EPI_ISL_424959	ORF10 protein	06bfef85cf1319e805e05f5bee3ec601	TRUE
EPI_ISL_424959	ORF9b protein	9b66a6405fa5218ae819a76293365391	TRUE
EPI_ISL_424959	Envelope small membrane protein	375e0f905c315e06a99c80b736c125d2	TRUE
EPI_ISL_434121	ORF10 protein	06bfef85cf1319e805e05f5bee3ec601	TRUE
EPI_ISL_434121	ORF9b protein	9b66a6405fa5218ae819a76293365391	TRUE
EPI_ISL_434121	Envelope small membrane protein	375e0f905c315e06a99c80b736c125d2	TRUE
EPI_ISL_495835	ORF10 protein	06bfef85cf1319e805e05f5bee3ec601	TRUE
EPI_ISL_495835	ORF9b protein	9b66a6405fa5218ae819a76293365391	TRUE
EPI_ISL_495835	Envelope small membrane protein	375e0f905c315e06a99c80b736c125d2	TRUE
EPI_ISL_437620	ORF10 protein	06bfef85cf1319e805e05f5bee3ec601	TRUE
EPI_ISL_437620	ORF9b protein	9b66a6405fa5218ae819a76293365391	TRUE
EPI_ISL_437620	Envelope small membrane protein	375e0f905c315e06a99c80b736c125d2	TRUE
EPI_ISL_467218	ORF10 protein	06bfef85cf1319e805e05f5bee3ec601	TRUE
EPI_ISL_467218	ORF9b protein	9b66a6405fa5218ae819a76293365391	TRUE
EPI_ISL_467218	Envelope small membrane protein	375e0f905c315e06a99c80b736c125d2	TRUE
MT831465.1	ORF10 protein	06bfef85cf1319e805e05f5bee3ec601	TRUE
MT831465.1	ORF9b protein	9b66a6405fa5218ae819a76293365391	TRUE
MT831465.1	Envelope small membrane protein	375e0f905c315e06a99c80b736c125d2	TRUE
MT843299.1	ORF10 protein	06bfef85cf1319e805e05f5bee3ec601	TRUE
MT843299.1	ORF9b protein	9b66a6405fa5218ae819a76293365391	TRUE
MT843299.1	Envelope small membrane protein	375e0f905c315e06a99c80b736c125d2	TRUE
EPI_ISL_429798	ORF10 protein	06bfef85cf1319e805e05f5bee3ec601	FALSE
EPI_ISL_429798	ORF9b protein	9b66a6405fa5218ae819a76293365391	FALSE
EPI_ISL_492737	ORF10 protein	06bfef85cf1319e805e05f5bee3ec601	TRUE
EPI_ISL_492737	ORF9b protein	9b66a6405fa5218ae819a76293365391	TRUE
EPI_ISL_492737	Envelope small membrane protein	375e0f905c315e06a99c80b736c125d2	TRUE
EPI_ISL_491036	ORF10 protein	06bfef85cf1319e805e05f5bee3ec601	TRUE
EPI_ISL_491036	ORF9b protein	9b66a6405fa5218ae819a76293365391	TRUE
EPI_ISL_491036	Envelope small membrane protein	375e0f905c315e06a99c80b736c125d2	TRUE
EPI_ISL_430922	ORF10 protein	06bfef85cf1319e805e05f5bee3ec601	TRUE
EPI_ISL_430922	ORF9b protein	9b66a6405fa5218ae819a76293365391	TRUE
EPI_ISL_430922	Envelope small membrane protein	375e0f905c315e06a99c80b736c125d2	TRUE
MT434792.1	ORF10 protein	06bfef85cf1319e805e05f5bee3ec601	TRUE
MT434792.1	ORF9b protein	9b66a6405fa5218ae819a76293365391	TRUE
MT434792.1	Envelope small membrane protein	375e0f905c315e06a99c80b736c125d2	TRUE
EPI_ISL_479575	ORF10 protein	06bfef85cf1319e805e05f5bee3ec601	TRUE
EPI_ISL_479575	ORF9b protein	df4c3a05a4d0da15446bee424fcdd0e6	TRUE
EPI_ISL_479575	Envelope small membrane protein	375e0f905c315e06a99c80b736c125d2	TRUE
MT776411.1	ORF10 protein	06bfef85cf1319e805e05f5bee3ec601	TRUE
MT776411.1	ORF9b protein	9b66a6405fa5218ae819a76293365391	TRUE
MT776411.1	Envelope small membrane protein	375e0f905c315e06a99c80b736c125d2	TRUE
EPI_ISL_488859	ORF10 protein	06bfef85cf1319e805e05f5bee3ec601	TRUE
EPI_ISL_488859	ORF9b protein	9b66a6405fa5218ae819a76293365391	TRUE
EPI_ISL_488859	Envelope small membrane protein	375e0f905c315e06a99c80b736c125d2	TRUE
EPI_ISL_448462	ORF10 protein	06bfef85cf1319e805e05f5bee3ec601	TRUE
EPI_ISL_448462	ORF9b protein	9b66a6405fa5218ae819a76293365391	TRUE
EPI_ISL_448462	Envelope small membrane protein	375e0f905c315e06a99c80b736c125d2	TRUE
EPI_ISL_498021	ORF10 protein	06bfef85cf1319e805e05f5bee3ec601	TRUE
EPI_ISL_498021	ORF9b protein	9b66a6405fa5218ae819a76293365391	TRUE
EPI_ISL_498021	Envelope small membrane protein	375e0f905c315e06a99c80b736c125d2	TRUE
EPI_ISL_439935	ORF10 protein	06bfef85cf1319e805e05f5bee3ec601	TRUE
EPI_ISL_439935	ORF9b protein	9b66a6405fa5218ae819a76293365391	TRUE
EPI_ISL_439935	Envelope small membrane protein	375e0f905c315e06a99c80b736c125d2	TRUE
EPI_ISL_450232	ORF10 protein	06bfef85cf1319e805e05f5bee3ec601	TRUE
EPI_ISL_450232	ORF9b protein	9b66a6405fa5218ae819a76293365391	TRUE
EPI_ISL_450232	Envelope small membrane protein	375e0f905c315e06a99c80b736c125d2	TRUE
EPI_ISL_461325	ORF10 protein	06bfef85cf1319e805e05f5bee3ec601	TRUE
EPI_ISL_461325	ORF9b protein	9b66a6405fa5218ae819a76293365391	TRUE
EPI_ISL_461325	Envelope small membrane protein	375e0f905c315e06a99c80b736c125d2	TRUE
EPI_ISL_422864	ORF10 protein	06bfef85cf1319e805e05f5bee3ec601	TRUE
EPI_ISL_422864	ORF9b protein	9b66a6405fa5218ae819a76293365391	TRUE
EPI_ISL_422864	Envelope small membrane protein	375e0f905c315e06a99c80b736c125d2	TRUE
EPI_ISL_462424	ORF10 protein	06bfef85cf1319e805e05f5bee3ec601	TRUE
EPI_ISL_462424	ORF9b protein	df4c3a05a4d0da15446bee424fcdd0e6	TRUE
EPI_ISL_462424	Envelope small membrane protein	375e0f905c315e06a99c80b736c125d2	TRUE
EPI_ISL_493908	ORF10 protein	06bfef85cf1319e805e05f5bee3ec601	TRUE
EPI_ISL_493908	ORF9b protein	9b66a6405fa5218ae819a76293365391	TRUE
EPI_ISL_493908	Envelope small membrane protein	375e0f905c315e06a99c80b736c125d2	TRUE
EPI_ISL_509939	ORF10 protein	06bfef85cf1319e805e05f5bee3ec601	TRUE
EPI_ISL_509939	ORF9b protein	9a5db8f437a514fa3451ad07aca8f4a9	TRUE
EPI_ISL_509939	Envelope small membrane protein	375e0f905c315e06a99c80b736c125d2	TRUE
EPI_ISL_489666	ORF10 protein	06bfef85cf1319e805e05f5bee3ec601	TRUE
EPI_ISL_489666	ORF9b protein	9b66a6405fa5218ae819a76293365391	TRUE
EPI_ISL_489666	Envelope small membrane protein	375e0f905c315e06a99c80b736c125d2	TRUE
EPI_ISL_513082	ORF10 protein	06bfef85cf1319e805e05f5bee3ec601	TRUE
EPI_ISL_513082	ORF9b protein	9b66a6405fa5218ae819a76293365391	TRUE
EPI_ISL_513082	Envelope small membrane protein	375e0f905c315e06a99c80b736c125d2	TRUE
EPI_ISL_417170	ORF10 protein	06bfef85cf1319e805e05f5bee3ec601	TRUE
EPI_ISL_417170	ORF9b protein	9b66a6405fa5218ae819a76293365391	TRUE
EPI_ISL_417170	Envelope small membrane protein	375e0f905c315e06a99c80b736c125d2	TRUE
MT641646.1	ORF10 protein	06bfef85cf1319e805e05f5bee3ec601	TRUE
MT641646.1	ORF9b protein	9b66a6405fa5218ae819a76293365391	TRUE
MT641646.1	Envelope small membrane protein	375e0f905c315e06a99c80b736c125d2	TRUE
EPI_ISL_447548	ORF10 protein	06bfef85cf1319e805e05f5bee3ec601	TRUE
EPI_ISL_447548	ORF9b protein	9b66a6405fa5218ae819a76293365391	TRUE
EPI_ISL_447548	Envelope small membrane protein	375e0f905c315e06a99c80b736c125d2	TRUE
EPI_ISL_426067	ORF10 protein	06bfef85cf1319e805e05f5bee3ec601	TRUE
EPI_ISL_426067	ORF9b protein	9b66a6405fa5218ae819a76293365391	TRUE
EPI_ISL_426067	Envelope small membrane protein	375e0f905c315e06a99c80b736c125d2	TRUE
EPI_ISL_487973	ORF10 protein	06bfef85cf1319e805e05f5bee3ec601	TRUE
EPI_ISL_487973	ORF9b protein	9b66a6405fa5218ae819a76293365391	TRUE
EPI_ISL_487973	Envelope small membrane protein	375e0f905c315e06a99c80b736c125d2	TRUE
EPI_ISL_444249	ORF10 protein	06bfef85cf1319e805e05f5bee3ec601	TRUE
EPI_ISL_444249	ORF9b protein	9b66a6405fa5218ae819a76293365391	TRUE
EPI_ISL_444249	Envelope small membrane protein	375e0f905c315e06a99c80b736c125d2	TRUE
EPI_ISL_425766	ORF10 protein	06bfef85cf1319e805e05f5bee3ec601	TRUE
EPI_ISL_425766	ORF9b protein	9b66a6405fa5218ae819a76293365391	TRUE
EPI_ISL_425766	Envelope small membrane protein	375e0f905c315e06a99c80b736c125d2	TRUE
MT467248.1	ORF10 protein	06bfef85cf1319e805e05f5bee3ec601	TRUE
MT467248.1	ORF9b protein	9b66a6405fa5218ae819a76293365391	TRUE
MT467248.1	Envelope small membrane protein	375e0f905c315e06a99c80b736c125d2	TRUE
EPI_ISL_463111	ORF10 protein	06bfef85cf1319e805e05f5bee3ec601	TRUE
EPI_ISL_463111	ORF9b protein	9b66a6405fa5218ae819a76293365391	TRUE
EPI_ISL_463111	Envelope small membrane protein	375e0f905c315e06a99c80b736c125d2	TRUE
EPI_ISL_415591	ORF10 protein	06bfef85cf1319e805e05f5bee3ec601	TRUE
EPI_ISL_415591	ORF9b protein	9b66a6405fa5218ae819a76293365391	TRUE
EPI_ISL_415591	Envelope small membrane protein	375e0f905c315e06a99c80b736c125d2	TRUE
EPI_ISL_433529	ORF10 protein	06bfef85cf1319e805e05f5bee3ec601	TRUE
EPI_ISL_433529	ORF9b protein	9b66a6405fa5218ae819a76293365391	TRUE
EPI_ISL_433529	Envelope small membrane protein	375e0f905c315e06a99c80b736c125d2	TRUE
EPI_ISL_473969	ORF10 protein	06bfef85cf1319e805e05f5bee3ec601	TRUE
EPI_ISL_473969	ORF9b protein	9b66a6405fa5218ae819a76293365391	TRUE
EPI_ISL_473969	Envelope small membrane protein	375e0f905c315e06a99c80b736c125d2	TRUE
EPI_ISL_424486	ORF10 protein	06bfef85cf1319e805e05f5bee3ec601	TRUE
EPI_ISL_424486	ORF9b protein	9b66a6405fa5218ae819a76293365391	TRUE
EPI_ISL_424486	Envelope small membrane protein	375e0f905c315e06a99c80b736c125d2	TRUE
EPI_ISL_482445	ORF10 protein	06bfef85cf1319e805e05f5bee3ec601	TRUE
EPI_ISL_482445	ORF9b protein	9b66a6405fa5218ae819a76293365391	TRUE
EPI_ISL_482445	Envelope small membrane protein	375e0f905c315e06a99c80b736c125d2	TRUE
EPI_ISL_460610	ORF10 protein	06bfef85cf1319e805e05f5bee3ec601	TRUE
EPI_ISL_460610	ORF9b protein	9b66a6405fa5218ae819a76293365391	TRUE
EPI_ISL_460610	Envelope small membrane protein	375e0f905c315e06a99c80b736c125d2	TRUE
EPI_ISL_430228	ORF10 protein	06bfef85cf1319e805e05f5bee3ec601	TRUE
EPI_ISL_430228	ORF9b protein	9b66a6405fa5218ae819a76293365391	TRUE
EPI_ISL_430228	Envelope small membrane protein	375e0f905c315e06a99c80b736c125d2	TRUE
EPI_ISL_451707	ORF10 protein	06bfef85cf1319e805e05f5bee3ec601	TRUE
EPI_ISL_451707	ORF9b protein	9b66a6405fa5218ae819a76293365391	TRUE
EPI_ISL_451707	Envelope small membrane protein	375e0f905c315e06a99c80b736c125d2	TRUE
EPI_ISL_427387	ORF10 protein	06bfef85cf1319e805e05f5bee3ec601	FALSE
EPI_ISL_427387	ORF9b protein	9b66a6405fa5218ae819a76293365391	FALSE
EPI_ISL_427387	Envelope small membrane protein	375e0f905c315e06a99c80b736c125d2	FALSE
EPI_ISL_488353	ORF10 protein	06bfef85cf1319e805e05f5bee3ec601	TRUE
EPI_ISL_488353	ORF9b protein	9b66a6405fa5218ae819a76293365391	TRUE
EPI_ISL_488353	Envelope small membrane protein	375e0f905c315e06a99c80b736c125d2	TRUE
EPI_ISL_458710	ORF10 protein	06bfef85cf1319e805e05f5bee3ec601	TRUE
EPI_ISL_458710	ORF9b protein	9b66a6405fa5218ae819a76293365391	TRUE
EPI_ISL_458710	Envelope small membrane protein	375e0f905c315e06a99c80b736c125d2	TRUE
EPI_ISL_469607	ORF10 protein	06bfef85cf1319e805e05f5bee3ec601	TRUE
EPI_ISL_469607	ORF9b protein	9b66a6405fa5218ae819a76293365391	TRUE
EPI_ISL_469607	Envelope small membrane protein	375e0f905c315e06a99c80b736c125d2	TRUE
MT706336.1	ORF10 protein	06bfef85cf1319e805e05f5bee3ec601	TRUE
MT706336.1	ORF9b protein	9b66a6405fa5218ae819a76293365391	TRUE
MT706336.1	Envelope small membrane protein	375e0f905c315e06a99c80b736c125d2	TRUE
MT873238.1	ORF10 protein	06bfef85cf1319e805e05f5bee3ec601	TRUE
MT873238.1	ORF9b protein	9b66a6405fa5218ae819a76293365391	TRUE
MT873238.1	Envelope small membrane protein	375e0f905c315e06a99c80b736c125d2	TRUE
EPI_ISL_424253	ORF10 protein	06bfef85cf1319e805e05f5bee3ec601	TRUE
EPI_ISL_424253	ORF9b protein	9b66a6405fa5218ae819a76293365391	TRUE
EPI_ISL_424253	Envelope small membrane protein	375e0f905c315e06a99c80b736c125d2	TRUE
MT123293.2	ORF10 protein	06bfef85cf1319e805e05f5bee3ec601	TRUE
MT123293.2	ORF9b protein	9b66a6405fa5218ae819a76293365391	TRUE
MT123293.2	Envelope small membrane protein	375e0f905c315e06a99c80b736c125d2	TRUE
EPI_ISL_456805	ORF9b protein	9b66a6405fa5218ae819a76293365391	TRUE
EPI_ISL_456805	Envelope small membrane protein	375e0f905c315e06a99c80b736c125d2	TRUE
EPI_ISL_481591	ORF10 protein	06bfef85cf1319e805e05f5bee3ec601	TRUE
EPI_ISL_481591	ORF9b protein	9b66a6405fa5218ae819a76293365391	TRUE
EPI_ISL_481591	Envelope small membrane protein	375e0f905c315e06a99c80b736c125d2	TRUE
EPI_ISL_427552	ORF10 protein	06bfef85cf1319e805e05f5bee3ec601	TRUE
EPI_ISL_427552	ORF9b protein	9b66a6405fa5218ae819a76293365391	TRUE
EPI_ISL_427552	Envelope small membrane protein	375e0f905c315e06a99c80b736c125d2	TRUE
EPI_ISL_467912	ORF10 protein	06bfef85cf1319e805e05f5bee3ec601	TRUE
EPI_ISL_467912	ORF9b protein	9b66a6405fa5218ae819a76293365391	TRUE
EPI_ISL_467912	Envelope small membrane protein	375e0f905c315e06a99c80b736c125d2	TRUE
EPI_ISL_416445	ORF10 protein	06bfef85cf1319e805e05f5bee3ec601	TRUE
EPI_ISL_416445	ORF9b protein	9b66a6405fa5218ae819a76293365391	TRUE
EPI_ISL_416445	Envelope small membrane protein	375e0f905c315e06a99c80b736c125d2	TRUE
EPI_ISL_488586	ORF10 protein	06bfef85cf1319e805e05f5bee3ec601	TRUE
EPI_ISL_488586	ORF9b protein	9b66a6405fa5218ae819a76293365391	TRUE
EPI_ISL_488586	Envelope small membrane protein	375e0f905c315e06a99c80b736c125d2	TRUE
EPI_ISL_436315	ORF10 protein	06bfef85cf1319e805e05f5bee3ec601	TRUE
EPI_ISL_436315	ORF9b protein	9b66a6405fa5218ae819a76293365391	TRUE
EPI_ISL_440795	ORF10 protein	06bfef85cf1319e805e05f5bee3ec601	TRUE
EPI_ISL_440795	ORF9b protein	9b66a6405fa5218ae819a76293365391	TRUE
EPI_ISL_440795	Envelope small membrane protein	3448b620c31d44614f2476477ca1f878	TRUE
EPI_ISL_435414	ORF10 protein	06bfef85cf1319e805e05f5bee3ec601	TRUE
EPI_ISL_435414	ORF9b protein	9b66a6405fa5218ae819a76293365391	TRUE
EPI_ISL_435414	Envelope small membrane protein	375e0f905c315e06a99c80b736c125d2	TRUE
EPI_ISL_443094	ORF10 protein	06bfef85cf1319e805e05f5bee3ec601	TRUE
EPI_ISL_443094	ORF9b protein	9b66a6405fa5218ae819a76293365391	TRUE
EPI_ISL_443094	Envelope small membrane protein	375e0f905c315e06a99c80b736c125d2	TRUE
EPI_ISL_484578	ORF10 protein	06bfef85cf1319e805e05f5bee3ec601	TRUE
EPI_ISL_484578	ORF9b protein	9b66a6405fa5218ae819a76293365391	TRUE
EPI_ISL_484578	Envelope small membrane protein	375e0f905c315e06a99c80b736c125d2	TRUE
MT750505.1	ORF10 protein	06bfef85cf1319e805e05f5bee3ec601	TRUE
MT750505.1	ORF9b protein	9b66a6405fa5218ae819a76293365391	TRUE
MT750505.1	Envelope small membrane protein	375e0f905c315e06a99c80b736c125d2	TRUE
EPI_ISL_475854	ORF10 protein	06bfef85cf1319e805e05f5bee3ec601	TRUE
EPI_ISL_475854	ORF9b protein	9b66a6405fa5218ae819a76293365391	TRUE
EPI_ISL_475854	Envelope small membrane protein	375e0f905c315e06a99c80b736c125d2	TRUE
EPI_ISL_478695	ORF10 protein	06bfef85cf1319e805e05f5bee3ec601	TRUE
EPI_ISL_478695	ORF9b protein	9b66a6405fa5218ae819a76293365391	TRUE
EPI_ISL_478695	Envelope small membrane protein	375e0f905c315e06a99c80b736c125d2	TRUE
MT820463.1	ORF10 protein	06bfef85cf1319e805e05f5bee3ec601	TRUE
MT820463.1	ORF9b protein	9b66a6405fa5218ae819a76293365391	TRUE
MT820463.1	Envelope small membrane protein	375e0f905c315e06a99c80b736c125d2	TRUE
MT631821.1	ORF10 protein	06bfef85cf1319e805e05f5bee3ec601	FALSE
MT631821.1	ORF9b protein	9b66a6405fa5218ae819a76293365391	FALSE
MT631821.1	Envelope small membrane protein	375e0f905c315e06a99c80b736c125d2	FALSE
EPI_ISL_476980	ORF10 protein	06bfef85cf1319e805e05f5bee3ec601	TRUE
EPI_ISL_476980	ORF9b protein	9b66a6405fa5218ae819a76293365391	TRUE
EPI_ISL_476980	Envelope small membrane protein	375e0f905c315e06a99c80b736c125d2	TRUE
MT811165.1	ORF10 protein	06bfef85cf1319e805e05f5bee3ec601	TRUE
MT811165.1	ORF9b protein	9b66a6405fa5218ae819a76293365391	TRUE
MT811165.1	Envelope small membrane protein	375e0f905c315e06a99c80b736c125d2	TRUE
EPI_ISL_493202	ORF10 protein	06bfef85cf1319e805e05f5bee3ec601	TRUE
EPI_ISL_493202	ORF9b protein	9b66a6405fa5218ae819a76293365391	TRUE
EPI_ISL_493202	Envelope small membrane protein	375e0f905c315e06a99c80b736c125d2	TRUE
EPI_ISL_509233	ORF10 protein	06bfef85cf1319e805e05f5bee3ec601	TRUE
EPI_ISL_509233	ORF9b protein	9b66a6405fa5218ae819a76293365391	TRUE
EPI_ISL_509233	Envelope small membrane protein	375e0f905c315e06a99c80b736c125d2	TRUE
EPI_ISL_468838	ORF10 protein	06bfef85cf1319e805e05f5bee3ec601	TRUE
EPI_ISL_468838	ORF9b protein	9b66a6405fa5218ae819a76293365391	TRUE
EPI_ISL_468838	Envelope small membrane protein	375e0f905c315e06a99c80b736c125d2	TRUE
MT609576.1	ORF10 protein	06bfef85cf1319e805e05f5bee3ec601	TRUE
MT609576.1	ORF9b protein	9b66a6405fa5218ae819a76293365391	TRUE
MT609576.1	Envelope small membrane protein	375e0f905c315e06a99c80b736c125d2	TRUE
EPI_ISL_449157	ORF10 protein	06bfef85cf1319e805e05f5bee3ec601	TRUE
EPI_ISL_449157	ORF9b protein	9b66a6405fa5218ae819a76293365391	TRUE
EPI_ISL_449157	Envelope small membrane protein	375e0f905c315e06a99c80b736c125d2	TRUE
EPI_ISL_428478	ORF10 protein		TRUE
EPI_ISL_428478	ORF9b protein	9b66a6405fa5218ae819a76293365391	TRUE
EPI_ISL_428478	Envelope small membrane protein	375e0f905c315e06a99c80b736c125d2	TRUE
GCA_009937885.1	ORF10 protein	06bfef85cf1319e805e05f5bee3ec601	TRUE
GCA_009937885.1	ORF9b protein	9b66a6405fa5218ae819a76293365391	TRUE
GCA_009937885.1	Envelope small membrane protein	375e0f905c315e06a99c80b736c125d2	TRUE
EPI_ISL_464278	ORF10 protein	06bfef85cf1319e805e05f5bee3ec601	TRUE
EPI_ISL_464278	ORF9b protein	9b66a6405fa5218ae819a76293365391	TRUE
EPI_ISL_464278	Envelope small membrane protein	375e0f905c315e06a99c80b736c125d2	TRUE
EPI_ISL_492683	ORF10 protein	06bfef85cf1319e805e05f5bee3ec601	TRUE
EPI_ISL_492683	ORF9b protein	9b66a6405fa5218ae819a76293365391	TRUE
EPI_ISL_492683	Envelope small membrane protein	375e0f905c315e06a99c80b736c125d2	TRUE
EPI_ISL_434640	ORF10 protein	06bfef85cf1319e805e05f5bee3ec601	TRUE
EPI_ISL_434640	ORF9b protein	9b66a6405fa5218ae819a76293365391	TRUE
EPI_ISL_434640	Envelope small membrane protein	375e0f905c315e06a99c80b736c125d2	TRUE
EPI_ISL_430896	ORF10 protein	06bfef85cf1319e805e05f5bee3ec601	TRUE
EPI_ISL_430896	ORF9b protein	9b66a6405fa5218ae819a76293365391	TRUE
EPI_ISL_437141	ORF10 protein	06bfef85cf1319e805e05f5bee3ec601	FALSE
EPI_ISL_437141	ORF9b protein	9b66a6405fa5218ae819a76293365391	FALSE
EPI_ISL_437141	Envelope small membrane protein	375e0f905c315e06a99c80b736c125d2	FALSE
MT533223.1	ORF10 protein	06bfef85cf1319e805e05f5bee3ec601	TRUE
MT533223.1	ORF9b protein	9b66a6405fa5218ae819a76293365391	TRUE
MT533223.1	Envelope small membrane protein	375e0f905c315e06a99c80b736c125d2	TRUE
EPI_ISL_495981	ORF10 protein	06bfef85cf1319e805e05f5bee3ec601	TRUE
EPI_ISL_495981	ORF9b protein	9b66a6405fa5218ae819a76293365391	TRUE
EPI_ISL_495981	Envelope small membrane protein	375e0f905c315e06a99c80b736c125d2	TRUE
EPI_ISL_433942	ORF10 protein	06bfef85cf1319e805e05f5bee3ec601	TRUE
EPI_ISL_433942	ORF9b protein	9b66a6405fa5218ae819a76293365391	TRUE
EPI_ISL_433942	Envelope small membrane protein	375e0f905c315e06a99c80b736c125d2	TRUE
EPI_ISL_434095	ORF10 protein	06bfef85cf1319e805e05f5bee3ec601	TRUE
EPI_ISL_434095	ORF9b protein	9b66a6405fa5218ae819a76293365391	TRUE
EPI_ISL_434095	Envelope small membrane protein	375e0f905c315e06a99c80b736c125d2	TRUE
EPI_ISL_470203	ORF10 protein	06bfef85cf1319e805e05f5bee3ec601	TRUE
EPI_ISL_470203	ORF9b protein	9b66a6405fa5218ae819a76293365391	TRUE
EPI_ISL_470203	Envelope small membrane protein	375e0f905c315e06a99c80b736c125d2	TRUE
MT412240.1	ORF10 protein	06bfef85cf1319e805e05f5bee3ec601	TRUE
MT412240.1	ORF9b protein	9b66a6405fa5218ae819a76293365391	TRUE
MT412240.1	Envelope small membrane protein	375e0f905c315e06a99c80b736c125d2	TRUE
EPI_ISL_437794	ORF10 protein	06bfef85cf1319e805e05f5bee3ec601	TRUE
EPI_ISL_437794	ORF9b protein	9b66a6405fa5218ae819a76293365391	TRUE
EPI_ISL_437794	Envelope small membrane protein	375e0f905c315e06a99c80b736c125d2	TRUE
EPI_ISL_498740	ORF10 protein	06bfef85cf1319e805e05f5bee3ec601	TRUE
EPI_ISL_498740	ORF9b protein	9b66a6405fa5218ae819a76293365391	TRUE
EPI_ISL_498740	Envelope small membrane protein	375e0f905c315e06a99c80b736c125d2	TRUE
EPI_ISL_479214	ORF10 protein	06bfef85cf1319e805e05f5bee3ec601	TRUE
EPI_ISL_479214	ORF9b protein	9b66a6405fa5218ae819a76293365391	TRUE
EPI_ISL_479214	Envelope small membrane protein	375e0f905c315e06a99c80b736c125d2	TRUE
EPI_ISL_508067	ORF10 protein	06bfef85cf1319e805e05f5bee3ec601	FALSE
EPI_ISL_508067	ORF9b protein	9b66a6405fa5218ae819a76293365391	FALSE
EPI_ISL_508067	Envelope small membrane protein	375e0f905c315e06a99c80b736c125d2	FALSE
MT627412.1	ORF10 protein	06bfef85cf1319e805e05f5bee3ec601	TRUE
MT627412.1	ORF9b protein	9b66a6405fa5218ae819a76293365391	TRUE
MT627412.1	Envelope small membrane protein	375e0f905c315e06a99c80b736c125d2	TRUE
EPI_ISL_513136	ORF10 protein	06bfef85cf1319e805e05f5bee3ec601	TRUE
EPI_ISL_513136	ORF9b protein	9b66a6405fa5218ae819a76293365391	TRUE
EPI_ISL_513136	Envelope small membrane protein	375e0f905c315e06a99c80b736c125d2	TRUE
EPI_ISL_461444	ORF10 protein	06bfef85cf1319e805e05f5bee3ec601	TRUE
EPI_ISL_461444	ORF9b protein	9b66a6405fa5218ae819a76293365391	TRUE
EPI_ISL_461444	Envelope small membrane protein	375e0f905c315e06a99c80b736c125d2	TRUE
EPI_ISL_480110	ORF10 protein	06bfef85cf1319e805e05f5bee3ec601	TRUE
EPI_ISL_480110	ORF9b protein	9b66a6405fa5218ae819a76293365391	TRUE
EPI_ISL_480110	Envelope small membrane protein	375e0f905c315e06a99c80b736c125d2	TRUE
EPI_ISL_421804	ORF10 protein	06bfef85cf1319e805e05f5bee3ec601	TRUE
EPI_ISL_421804	ORF9b protein	1b0276165e0741d5815691ffa9d2b2c4	TRUE
EPI_ISL_421804	Envelope small membrane protein	375e0f905c315e06a99c80b736c125d2	TRUE
EPI_ISL_450553	ORF10 protein	06bfef85cf1319e805e05f5bee3ec601	TRUE
EPI_ISL_450553	ORF9b protein	9b66a6405fa5218ae819a76293365391	TRUE
EPI_ISL_450553	Envelope small membrane protein	375e0f905c315e06a99c80b736c125d2	TRUE
EPI_ISL_510637	ORF10 protein	06bfef85cf1319e805e05f5bee3ec601	TRUE
EPI_ISL_510637	ORF9b protein	9b66a6405fa5218ae819a76293365391	TRUE
EPI_ISL_510637	Envelope small membrane protein	375e0f905c315e06a99c80b736c125d2	TRUE
EPI_ISL_462345	ORF10 protein	06bfef85cf1319e805e05f5bee3ec601	TRUE
EPI_ISL_462345	ORF9b protein	df4c3a05a4d0da15446bee424fcdd0e6	TRUE
EPI_ISL_462345	Envelope small membrane protein	375e0f905c315e06a99c80b736c125d2	TRUE
EPI_ISL_483611	ORF10 protein	06bfef85cf1319e805e05f5bee3ec601	TRUE
EPI_ISL_483611	ORF9b protein	df4c3a05a4d0da15446bee424fcdd0e6	TRUE
EPI_ISL_483611	Envelope small membrane protein	375e0f905c315e06a99c80b736c125d2	TRUE
EPI_ISL_459544	ORF10 protein	06bfef85cf1319e805e05f5bee3ec601	TRUE
EPI_ISL_459544	ORF9b protein	9b66a6405fa5218ae819a76293365391	TRUE
EPI_ISL_459544	Envelope small membrane protein	375e0f905c315e06a99c80b736c125d2	TRUE
EPI_ISL_489107	ORF10 protein	06bfef85cf1319e805e05f5bee3ec601	TRUE
EPI_ISL_489107	ORF9b protein	9b66a6405fa5218ae819a76293365391	TRUE
EPI_ISL_489107	Envelope small membrane protein	375e0f905c315e06a99c80b736c125d2	TRUE
EPI_ISL_468453	ORF10 protein	06bfef85cf1319e805e05f5bee3ec601	TRUE
EPI_ISL_468453	ORF9b protein	9b66a6405fa5218ae819a76293365391	TRUE
EPI_ISL_468453	Envelope small membrane protein	375e0f905c315e06a99c80b736c125d2	TRUE
EPI_ISL_419904	ORF10 protein	06bfef85cf1319e805e05f5bee3ec601	TRUE
EPI_ISL_419904	ORF9b protein	9b66a6405fa5218ae819a76293365391	TRUE
EPI_ISL_419904	Envelope small membrane protein	375e0f905c315e06a99c80b736c125d2	TRUE
EPI_ISL_426706	ORF10 protein	06bfef85cf1319e805e05f5bee3ec601	TRUE
EPI_ISL_426706	Envelope small membrane protein	375e0f905c315e06a99c80b736c125d2	TRUE
EPI_ISL_447229	ORF10 protein	06bfef85cf1319e805e05f5bee3ec601	TRUE
EPI_ISL_447229	ORF9b protein	9b66a6405fa5218ae819a76293365391	TRUE
EPI_ISL_447229	Envelope small membrane protein	375e0f905c315e06a99c80b736c125d2	TRUE
MT772518.1	ORF10 protein	06bfef85cf1319e805e05f5bee3ec601	TRUE
MT772518.1	ORF9b protein	9b66a6405fa5218ae819a76293365391	TRUE
MT772518.1	Envelope small membrane protein	375e0f905c315e06a99c80b736c125d2	TRUE
EPI_ISL_417611	ORF10 protein		TRUE
EPI_ISL_417611	ORF9b protein	9b66a6405fa5218ae819a76293365391	TRUE
EPI_ISL_417611	Envelope small membrane protein	375e0f905c315e06a99c80b736c125d2	TRUE
EPI_ISL_461291	ORF10 protein	06bfef85cf1319e805e05f5bee3ec601	TRUE
EPI_ISL_461291	ORF9b protein	9b66a6405fa5218ae819a76293365391	TRUE
EPI_ISL_461291	Envelope small membrane protein	375e0f905c315e06a99c80b736c125d2	TRUE
MT801002.1	ORF10 protein	06bfef85cf1319e805e05f5bee3ec601	TRUE
MT801002.1	ORF9b protein	9b66a6405fa5218ae819a76293365391	TRUE
MT801002.1	Envelope small membrane protein	375e0f905c315e06a99c80b736c125d2	TRUE
EPI_ISL_484913	ORF10 protein	06bfef85cf1319e805e05f5bee3ec601	TRUE
EPI_ISL_484913	ORF9b protein	9b66a6405fa5218ae819a76293365391	TRUE
EPI_ISL_484913	Envelope small membrane protein	375e0f905c315e06a99c80b736c125d2	TRUE
EPI_ISL_468286	ORF10 protein	06bfef85cf1319e805e05f5bee3ec601	TRUE
EPI_ISL_468286	ORF9b protein	9b66a6405fa5218ae819a76293365391	TRUE
EPI_ISL_468286	Envelope small membrane protein	375e0f905c315e06a99c80b736c125d2	TRUE
EPI_ISL_459391	ORF10 protein	06bfef85cf1319e805e05f5bee3ec601	TRUE
EPI_ISL_459391	ORF9b protein	9b66a6405fa5218ae819a76293365391	TRUE
EPI_ISL_459391	Envelope small membrane protein	375e0f905c315e06a99c80b736c125d2	TRUE
EPI_ISL_482324	ORF10 protein	06bfef85cf1319e805e05f5bee3ec601	TRUE
EPI_ISL_482324	ORF9b protein	9b66a6405fa5218ae819a76293365391	TRUE
EPI_ISL_482324	Envelope small membrane protein	375e0f905c315e06a99c80b736c125d2	TRUE
EPI_ISL_452767	ORF10 protein	06bfef85cf1319e805e05f5bee3ec601	TRUE
EPI_ISL_452767	ORF9b protein	9b66a6405fa5218ae819a76293365391	TRUE
EPI_ISL_452767	Envelope small membrane protein	375e0f905c315e06a99c80b736c125d2	TRUE
MT821683.1	ORF10 protein	06bfef85cf1319e805e05f5bee3ec601	TRUE
MT821683.1	ORF9b protein	9b66a6405fa5218ae819a76293365391	TRUE
MT821683.1	Envelope small membrane protein	375e0f905c315e06a99c80b736c125d2	TRUE
EPI_ISL_433248	ORF10 protein	06bfef85cf1319e805e05f5bee3ec601	TRUE
EPI_ISL_433248	ORF9b protein	9b66a6405fa5218ae819a76293365391	TRUE
EPI_ISL_433248	Envelope small membrane protein	375e0f905c315e06a99c80b736c125d2	TRUE
EPI_ISL_511302	ORF10 protein	06bfef85cf1319e805e05f5bee3ec601	TRUE
EPI_ISL_511302	ORF9b protein	9b66a6405fa5218ae819a76293365391	TRUE
EPI_ISL_511302	Envelope small membrane protein	375e0f905c315e06a99c80b736c125d2	TRUE
EPI_ISL_463670	ORF10 protein	06bfef85cf1319e805e05f5bee3ec601	TRUE
EPI_ISL_463670	ORF9b protein	9b66a6405fa5218ae819a76293365391	TRUE
EPI_ISL_463670	Envelope small membrane protein	375e0f905c315e06a99c80b736c125d2	TRUE
MT757070.1	ORF10 protein	06bfef85cf1319e805e05f5bee3ec601	TRUE
MT757070.1	ORF9b protein	9b66a6405fa5218ae819a76293365391	TRUE
MT757070.1	Envelope small membrane protein	375e0f905c315e06a99c80b736c125d2	TRUE
EPI_ISL_430549	ORF10 protein	06bfef85cf1319e805e05f5bee3ec601	FALSE
EPI_ISL_430549	ORF9b protein	df4c3a05a4d0da15446bee424fcdd0e6	FALSE
EPI_ISL_430549	Envelope small membrane protein	375e0f905c315e06a99c80b736c125d2	FALSE
EPI_ISL_460171	ORF10 protein	06bfef85cf1319e805e05f5bee3ec601	TRUE
EPI_ISL_460171	ORF9b protein	9b66a6405fa5218ae819a76293365391	TRUE
EPI_ISL_460171	Envelope small membrane protein	375e0f905c315e06a99c80b736c125d2	TRUE
EPI_ISL_448809	ORF10 protein	06bfef85cf1319e805e05f5bee3ec601	TRUE
EPI_ISL_448809	ORF9b protein	9b66a6405fa5218ae819a76293365391	TRUE
EPI_ISL_448809	Envelope small membrane protein	375e0f905c315e06a99c80b736c125d2	TRUE
EPI_ISL_458071	ORF10 protein	06bfef85cf1319e805e05f5bee3ec601	TRUE
EPI_ISL_458071	ORF9b protein	df4c3a05a4d0da15446bee424fcdd0e6	TRUE
EPI_ISL_458071	Envelope small membrane protein	375e0f905c315e06a99c80b736c125d2	TRUE
EPI_ISL_488432	ORF10 protein	06bfef85cf1319e805e05f5bee3ec601	TRUE
EPI_ISL_488432	Envelope small membrane protein	375e0f905c315e06a99c80b736c125d2	TRUE
EPI_ISL_464972	ORF10 protein	06bfef85cf1319e805e05f5bee3ec601	TRUE
EPI_ISL_464972	ORF9b protein	9b66a6405fa5218ae819a76293365391	TRUE
EPI_ISL_464972	Envelope small membrane protein	375e0f905c315e06a99c80b736c125d2	TRUE
EPI_ISL_424532	ORF10 protein	06bfef85cf1319e805e05f5bee3ec601	TRUE
EPI_ISL_424532	ORF9b protein	9b66a6405fa5218ae819a76293365391	TRUE
EPI_ISL_424532	Envelope small membrane protein	375e0f905c315e06a99c80b736c125d2	TRUE
EPI_ISL_455865	ORF10 protein	06bfef85cf1319e805e05f5bee3ec601	TRUE
EPI_ISL_455865	ORF9b protein	9b66a6405fa5218ae819a76293365391	TRUE
EPI_ISL_455865	Envelope small membrane protein	375e0f905c315e06a99c80b736c125d2	TRUE
EPI_ISL_416324	ORF10 protein	06bfef85cf1319e805e05f5bee3ec601	TRUE
EPI_ISL_416324	ORF9b protein	9b66a6405fa5218ae819a76293365391	TRUE
EPI_ISL_416324	Envelope small membrane protein	375e0f905c315e06a99c80b736c125d2	TRUE
EPI_ISL_427233	ORF10 protein	06bfef85cf1319e805e05f5bee3ec601	TRUE
EPI_ISL_427233	ORF9b protein	9b66a6405fa5218ae819a76293365391	TRUE
EPI_ISL_427233	Envelope small membrane protein	375e0f905c315e06a99c80b736c125d2	TRUE
MT676013.1	ORF10 protein	06bfef85cf1319e805e05f5bee3ec601	TRUE
MT676013.1	ORF9b protein	9b66a6405fa5218ae819a76293365391	TRUE
MT676013.1	Envelope small membrane protein	375e0f905c315e06a99c80b736c125d2	TRUE
EPI_ISL_476834	ORF10 protein	06bfef85cf1319e805e05f5bee3ec601	TRUE
EPI_ISL_476834	ORF9b protein	9b66a6405fa5218ae819a76293365391	TRUE
EPI_ISL_476834	Envelope small membrane protein	375e0f905c315e06a99c80b736c125d2	TRUE
MT263445.1	ORF10 protein	06bfef85cf1319e805e05f5bee3ec601	TRUE
MT263445.1	ORF9b protein	9b66a6405fa5218ae819a76293365391	TRUE
MT263445.1	Envelope small membrane protein	375e0f905c315e06a99c80b736c125d2	TRUE
EPI_ISL_436474	ORF10 protein	06bfef85cf1319e805e05f5bee3ec601	TRUE
EPI_ISL_436474	ORF9b protein	9b66a6405fa5218ae819a76293365391	TRUE
EPI_ISL_436474	Envelope small membrane protein	375e0f905c315e06a99c80b736c125d2	TRUE
MT877331.1	ORF10 protein	06bfef85cf1319e805e05f5bee3ec601	TRUE
MT877331.1	ORF9b protein	9b66a6405fa5218ae819a76293365391	TRUE
MT877331.1	Envelope small membrane protein	375e0f905c315e06a99c80b736c125d2	TRUE
EPI_ISL_484219	ORF10 protein	06bfef85cf1319e805e05f5bee3ec601	TRUE
EPI_ISL_484219	ORF9b protein	9b66a6405fa5218ae819a76293365391	TRUE
EPI_ISL_484219	Envelope small membrane protein	375e0f905c315e06a99c80b736c125d2	TRUE
EPI_ISL_435375	ORF10 protein	06bfef85cf1319e805e05f5bee3ec601	TRUE
EPI_ISL_435375	ORF9b protein	9b66a6405fa5218ae819a76293365391	TRUE
EPI_ISL_435375	Envelope small membrane protein	375e0f905c315e06a99c80b736c125d2	TRUE
MT252803.1	ORF10 protein	06bfef85cf1319e805e05f5bee3ec601	TRUE
MT252803.1	ORF9b protein	9b66a6405fa5218ae819a76293365391	TRUE
MT252803.1	Envelope small membrane protein	375e0f905c315e06a99c80b736c125d2	TRUE
EPI_ISL_466699	ORF10 protein	06bfef85cf1319e805e05f5bee3ec601	TRUE
EPI_ISL_466699	ORF9b protein	9b66a6405fa5218ae819a76293365391	TRUE
EPI_ISL_466699	Envelope small membrane protein	375e0f905c315e06a99c80b736c125d2	TRUE
EPI_ISL_440621	ORF10 protein	06bfef85cf1319e805e05f5bee3ec601	TRUE
EPI_ISL_440621	ORF9b protein	9b66a6405fa5218ae819a76293365391	TRUE
EPI_ISL_440621	Envelope small membrane protein	375e0f905c315e06a99c80b736c125d2	TRUE
EPI_ISL_465198	ORF10 protein	06bfef85cf1319e805e05f5bee3ec601	TRUE
EPI_ISL_465198	ORF9b protein	9b66a6405fa5218ae819a76293365391	TRUE
EPI_ISL_465198	Envelope small membrane protein	375e0f905c315e06a99c80b736c125d2	TRUE
EPI_ISL_413518	ORF10 protein	06bfef85cf1319e805e05f5bee3ec601	TRUE
EPI_ISL_413518	ORF9b protein	9b66a6405fa5218ae819a76293365391	TRUE
EPI_ISL_413518	Envelope small membrane protein	375e0f905c315e06a99c80b736c125d2	TRUE
EPI_ISL_453958	ORF10 protein	06bfef85cf1319e805e05f5bee3ec601	TRUE
EPI_ISL_453958	ORF9b protein	9b66a6405fa5218ae819a76293365391	TRUE
EPI_ISL_453958	Envelope small membrane protein	375e0f905c315e06a99c80b736c125d2	TRUE
MT831322.1	ORF10 protein	06bfef85cf1319e805e05f5bee3ec601	TRUE
MT831322.1	ORF9b protein	9b66a6405fa5218ae819a76293365391	TRUE
MT831322.1	Envelope small membrane protein	058918ba0394acf119ffc7b1da1f2dbe	TRUE
EPI_ISL_428319	ORF10 protein	06bfef85cf1319e805e05f5bee3ec601	TRUE
EPI_ISL_428319	ORF9b protein	9b66a6405fa5218ae819a76293365391	TRUE
EPI_ISL_428319	Envelope small membrane protein	375e0f905c315e06a99c80b736c125d2	TRUE
EPI_ISL_478721	ORF10 protein	06bfef85cf1319e805e05f5bee3ec601	TRUE
EPI_ISL_478721	ORF9b protein	9b66a6405fa5218ae819a76293365391	TRUE
EPI_ISL_478721	Envelope small membrane protein	375e0f905c315e06a99c80b736c125d2	TRUE
EPI_ISL_449636	ORF10 protein	06bfef85cf1319e805e05f5bee3ec601	TRUE
EPI_ISL_449636	ORF9b protein	9b66a6405fa5218ae819a76293365391	TRUE
EPI_ISL_449636	Envelope small membrane protein	375e0f905c315e06a99c80b736c125d2	TRUE
MT846637.1	ORF10 protein	06bfef85cf1319e805e05f5bee3ec601	TRUE
MT846637.1	ORF9b protein	9b66a6405fa5218ae819a76293365391	TRUE
MT846637.1	Envelope small membrane protein	375e0f905c315e06a99c80b736c125d2	TRUE
EPI_ISL_499809	ORF10 protein	06bfef85cf1319e805e05f5bee3ec601	TRUE
EPI_ISL_499809	ORF9b protein	9b66a6405fa5218ae819a76293365391	TRUE
EPI_ISL_499809	Envelope small membrane protein	375e0f905c315e06a99c80b736c125d2	TRUE
EPI_ISL_419872	ORF10 protein	06bfef85cf1319e805e05f5bee3ec601	TRUE
EPI_ISL_419872	ORF9b protein	9b66a6405fa5218ae819a76293365391	TRUE
EPI_ISL_419872	Envelope small membrane protein	375e0f905c315e06a99c80b736c125d2	TRUE
EPI_ISL_468525	ORF10 protein	06bfef85cf1319e805e05f5bee3ec601	TRUE
EPI_ISL_468525	ORF9b protein	9b66a6405fa5218ae819a76293365391	TRUE
EPI_ISL_468525	Envelope small membrane protein	375e0f905c315e06a99c80b736c125d2	TRUE
EPI_ISL_461532	ORF10 protein	06bfef85cf1319e805e05f5bee3ec601	TRUE
EPI_ISL_461532	ORF9b protein	9b66a6405fa5218ae819a76293365391	TRUE
EPI_ISL_461532	Envelope small membrane protein	375e0f905c315e06a99c80b736c125d2	TRUE
EPI_ISL_480066	ORF10 protein	06bfef85cf1319e805e05f5bee3ec601	TRUE
EPI_ISL_480066	ORF9b protein	9b66a6405fa5218ae819a76293365391	TRUE
EPI_ISL_480066	Envelope small membrane protein	375e0f905c315e06a99c80b736c125d2	TRUE
EPI_ISL_421972	ORF10 protein	06bfef85cf1319e805e05f5bee3ec601	FALSE
EPI_ISL_421972	ORF9b protein	9b66a6405fa5218ae819a76293365391	FALSE
EPI_ISL_421972	Envelope small membrane protein	375e0f905c315e06a99c80b736c125d2	FALSE
EPI_ISL_462233	ORF10 protein	06bfef85cf1319e805e05f5bee3ec601	TRUE
EPI_ISL_462233	ORF9b protein	9b66a6405fa5218ae819a76293365391	TRUE
EPI_ISL_462233	Envelope small membrane protein	375e0f905c315e06a99c80b736c125d2	TRUE
MT641551.1	ORF10 protein	06bfef85cf1319e805e05f5bee3ec601	TRUE
MT641551.1	ORF9b protein	9b66a6405fa5218ae819a76293365391	TRUE
MT641551.1	Envelope small membrane protein	375e0f905c315e06a99c80b736c125d2	TRUE
EPI_ISL_426670	ORF10 protein	06bfef85cf1319e805e05f5bee3ec601	TRUE
EPI_ISL_426670	ORF9b protein	9b66a6405fa5218ae819a76293365391	TRUE
EPI_ISL_426670	Envelope small membrane protein	375e0f905c315e06a99c80b736c125d2	TRUE
EPI_ISL_417767	ORF9b protein	ac9d6b72e45e76fa6fa459eb0a3c6947	FALSE
EPI_ISL_475549	ORF10 protein	06bfef85cf1319e805e05f5bee3ec601	TRUE
EPI_ISL_475549	ORF9b protein	9b66a6405fa5218ae819a76293365391	TRUE
EPI_ISL_475549	Envelope small membrane protein	375e0f905c315e06a99c80b736c125d2	TRUE
EPI_ISL_425171	ORF10 protein	06bfef85cf1319e805e05f5bee3ec601	TRUE
EPI_ISL_425171	ORF9b protein	9b66a6405fa5218ae819a76293365391	TRUE
EPI_ISL_425171	Envelope small membrane protein	375e0f905c315e06a99c80b736c125d2	TRUE
EPI_ISL_484865	ORF10 protein	06bfef85cf1319e805e05f5bee3ec601	TRUE
EPI_ISL_484865	ORF9b protein	9b66a6405fa5218ae819a76293365391	TRUE
EPI_ISL_484865	Envelope small membrane protein	375e0f905c315e06a99c80b736c125d2	TRUE
MT831772.1	ORF10 protein	06bfef85cf1319e805e05f5bee3ec601	TRUE
MT831772.1	ORF9b protein	9b66a6405fa5218ae819a76293365391	TRUE
MT831772.1	Envelope small membrane protein	375e0f905c315e06a99c80b736c125d2	TRUE
EPI_ISL_418098	ORF10 protein	b30095355a9fe12e951379aab2f2ab53	FALSE
EPI_ISL_418098	ORF9b protein	9b66a6405fa5218ae819a76293365391	FALSE
EPI_ISL_418098	Envelope small membrane protein	375e0f905c315e06a99c80b736c125d2	FALSE
MT072688.1	ORF10 protein	06bfef85cf1319e805e05f5bee3ec601	TRUE
MT072688.1	ORF9b protein	9b66a6405fa5218ae819a76293365391	TRUE
MT072688.1	Envelope small membrane protein	375e0f905c315e06a99c80b736c125d2	TRUE
EPI_ISL_434736	ORF10 protein	06bfef85cf1319e805e05f5bee3ec601	FALSE
EPI_ISL_434736	ORF9b protein	9b66a6405fa5218ae819a76293365391	FALSE
EPI_ISL_434736	Envelope small membrane protein	375e0f905c315e06a99c80b736c125d2	FALSE
EPI_ISL_423699	ORF10 protein	06bfef85cf1319e805e05f5bee3ec601	FALSE
EPI_ISL_423699	ORF9b protein	9b66a6405fa5218ae819a76293365391	FALSE
EPI_ISL_423699	Envelope small membrane protein	375e0f905c315e06a99c80b736c125d2	FALSE
EPI_ISL_455219	ORF10 protein	06bfef85cf1319e805e05f5bee3ec601	TRUE
EPI_ISL_455219	ORF9b protein	9b66a6405fa5218ae819a76293365391	TRUE
EPI_ISL_455219	Envelope small membrane protein	375e0f905c315e06a99c80b736c125d2	TRUE
EPI_ISL_437037	ORF10 protein	06bfef85cf1319e805e05f5bee3ec601	TRUE
EPI_ISL_437037	ORF9b protein	9b66a6405fa5218ae819a76293365391	TRUE
EPI_ISL_437037	Envelope small membrane protein	375e0f905c315e06a99c80b736c125d2	TRUE
EPI_ISL_496923	ORF10 protein	06bfef85cf1319e805e05f5bee3ec601	TRUE
EPI_ISL_496923	ORF9b protein	9b66a6405fa5218ae819a76293365391	TRUE
EPI_ISL_496923	Envelope small membrane protein	375e0f905c315e06a99c80b736c125d2	TRUE
EPI_ISL_420198	ORF10 protein	06bfef85cf1319e805e05f5bee3ec601	TRUE
EPI_ISL_420198	Envelope small membrane protein	375e0f905c315e06a99c80b736c125d2	TRUE
EPI_ISL_479362	ORF10 protein	06bfef85cf1319e805e05f5bee3ec601	TRUE
EPI_ISL_479362	ORF9b protein	9b66a6405fa5218ae819a76293365391	TRUE
EPI_ISL_479362	Envelope small membrane protein	375e0f905c315e06a99c80b736c125d2	TRUE
MT263394.1	ORF10 protein	06bfef85cf1319e805e05f5bee3ec601	TRUE
MT263394.1	ORF9b protein	9b66a6405fa5218ae819a76293365391	TRUE
MT263394.1	Envelope small membrane protein	375e0f905c315e06a99c80b736c125d2	TRUE
EPI_ISL_508111	ORF10 protein	06bfef85cf1319e805e05f5bee3ec601	FALSE
EPI_ISL_508111	ORF9b protein	9b66a6405fa5218ae819a76293365391	FALSE
EPI_ISL_508111	Envelope small membrane protein	375e0f905c315e06a99c80b736c125d2	FALSE
EPI_ISL_482958	ORF10 protein	06bfef85cf1319e805e05f5bee3ec601	TRUE
EPI_ISL_482958	ORF9b protein	c87361dcf4fa37638c3128cf082e5bb6	TRUE
EPI_ISL_482958	Envelope small membrane protein	375e0f905c315e06a99c80b736c125d2	TRUE
EPI_ISL_501106	ORF10 protein	06bfef85cf1319e805e05f5bee3ec601	TRUE
EPI_ISL_501106	ORF9b protein	9b66a6405fa5218ae819a76293365391	TRUE
EPI_ISL_501106	Envelope small membrane protein	375e0f905c315e06a99c80b736c125d2	TRUE
EPI_ISL_473474	ORF10 protein	06bfef85cf1319e805e05f5bee3ec601	TRUE
EPI_ISL_473474	ORF9b protein	9b66a6405fa5218ae819a76293365391	TRUE
EPI_ISL_473474	Envelope small membrane protein	375e0f905c315e06a99c80b736c125d2	TRUE
EPI_ISL_433834	ORF10 protein	06bfef85cf1319e805e05f5bee3ec601	TRUE
EPI_ISL_433834	ORF9b protein	9b66a6405fa5218ae819a76293365391	TRUE
EPI_ISL_433834	Envelope small membrane protein	375e0f905c315e06a99c80b736c125d2	TRUE
EPI_ISL_470375	ORF10 protein	06bfef85cf1319e805e05f5bee3ec601	TRUE
EPI_ISL_470375	ORF9b protein	9b66a6405fa5218ae819a76293365391	TRUE
EPI_ISL_470375	Envelope small membrane protein	375e0f905c315e06a99c80b736c125d2	TRUE
EPI_ISL_491621	ORF10 protein	06bfef85cf1319e805e05f5bee3ec601	TRUE
EPI_ISL_491621	ORF9b protein	9b66a6405fa5218ae819a76293365391	TRUE
EPI_ISL_491621	Envelope small membrane protein	375e0f905c315e06a99c80b736c125d2	TRUE
EPI_ISL_441262	ORF10 protein	06bfef85cf1319e805e05f5bee3ec601	TRUE
EPI_ISL_441262	ORF9b protein	9b66a6405fa5218ae819a76293365391	TRUE
EPI_ISL_441262	Envelope small membrane protein	375e0f905c315e06a99c80b736c125d2	TRUE
EPI_ISL_449195	ORF10 protein	06bfef85cf1319e805e05f5bee3ec601	TRUE
EPI_ISL_449195	ORF9b protein	9b66a6405fa5218ae819a76293365391	TRUE
EPI_ISL_449195	Envelope small membrane protein	375e0f905c315e06a99c80b736c125d2	TRUE
EPI_ISL_476942	ORF10 protein	06bfef85cf1319e805e05f5bee3ec601	TRUE
EPI_ISL_476942	ORF9b protein	9b66a6405fa5218ae819a76293365391	TRUE
EPI_ISL_476942	Envelope small membrane protein	375e0f905c315e06a99c80b736c125d2	TRUE
EPI_ISL_436502	ORF10 protein	06bfef85cf1319e805e05f5bee3ec601	TRUE
EPI_ISL_436502	ORF9b protein	9b66a6405fa5218ae819a76293365391	TRUE
EPI_ISL_436502	Envelope small membrane protein	375e0f905c315e06a99c80b736c125d2	TRUE
EPI_ISL_447855	ORF10 protein	06bfef85cf1319e805e05f5bee3ec601	TRUE
EPI_ISL_447855	ORF9b protein	df4c3a05a4d0da15446bee424fcdd0e6	TRUE
EPI_ISL_447855	Envelope small membrane protein	375e0f905c315e06a99c80b736c125d2	TRUE
EPI_ISL_509424	ORF10 protein	06bfef85cf1319e805e05f5bee3ec601	TRUE
EPI_ISL_509424	ORF9b protein	9b66a6405fa5218ae819a76293365391	TRUE
EPI_ISL_509424	Envelope small membrane protein	375e0f905c315e06a99c80b736c125d2	TRUE
EPI_ISL_478657	ORF10 protein	06bfef85cf1319e805e05f5bee3ec601	TRUE
EPI_ISL_478657	ORF9b protein	9b66a6405fa5218ae819a76293365391	TRUE
EPI_ISL_478657	Envelope small membrane protein	375e0f905c315e06a99c80b736c125d2	TRUE
EPI_ISL_440757	ORF10 protein	06bfef85cf1319e805e05f5bee3ec601	TRUE
EPI_ISL_440757	ORF9b protein	9b66a6405fa5218ae819a76293365391	TRUE
EPI_ISL_440757	Envelope small membrane protein	375e0f905c315e06a99c80b736c125d2	TRUE
EPI_ISL_471640	ORF10 protein	06bfef85cf1319e805e05f5bee3ec601	TRUE
EPI_ISL_471640	ORF9b protein	9b66a6405fa5218ae819a76293365391	TRUE
EPI_ISL_471640	Envelope small membrane protein	375e0f905c315e06a99c80b736c125d2	TRUE
EPI_ISL_493415	ORF10 protein	06bfef85cf1319e805e05f5bee3ec601	TRUE
EPI_ISL_493415	ORF9b protein	df4c3a05a4d0da15446bee424fcdd0e6	TRUE
EPI_ISL_493415	Envelope small membrane protein	375e0f905c315e06a99c80b736c125d2	TRUE
EPI_ISL_444981	ORF10 protein	06bfef85cf1319e805e05f5bee3ec601	TRUE
EPI_ISL_444981	ORF9b protein	9b66a6405fa5218ae819a76293365391	TRUE
EPI_ISL_444981	Envelope small membrane protein	375e0f905c315e06a99c80b736c125d2	TRUE
MT811272.1	ORF10 protein	06bfef85cf1319e805e05f5bee3ec601	TRUE
MT811272.1	ORF9b protein	9b66a6405fa5218ae819a76293365391	TRUE
MT811272.1	Envelope small membrane protein	375e0f905c315e06a99c80b736c125d2	TRUE
EPI_ISL_422579	ORF10 protein	06bfef85cf1319e805e05f5bee3ec601	TRUE
EPI_ISL_422579	ORF9b protein	9b66a6405fa5218ae819a76293365391	TRUE
EPI_ISL_422579	Envelope small membrane protein	375e0f905c315e06a99c80b736c125d2	TRUE
EPI_ISL_500433	ORF10 protein	06bfef85cf1319e805e05f5bee3ec601	TRUE
EPI_ISL_500433	ORF9b protein	9b66a6405fa5218ae819a76293365391	TRUE
EPI_ISL_500433	Envelope small membrane protein	375e0f905c315e06a99c80b736c125d2	TRUE
EPI_ISL_475896	ORF10 protein	06bfef85cf1319e805e05f5bee3ec601	TRUE
EPI_ISL_475896	ORF9b protein	9b66a6405fa5218ae819a76293365391	TRUE
EPI_ISL_475896	Envelope small membrane protein	375e0f905c315e06a99c80b736c125d2	TRUE
EPI_ISL_439428	ORF10 protein	06bfef85cf1319e805e05f5bee3ec601	TRUE
EPI_ISL_439428	ORF9b protein	9b66a6405fa5218ae819a76293365391	TRUE
EPI_ISL_439428	Envelope small membrane protein	375e0f905c315e06a99c80b736c125d2	TRUE
EPI_ISL_469010	ORF10 protein	06bfef85cf1319e805e05f5bee3ec601	TRUE
EPI_ISL_469010	ORF9b protein	9b66a6405fa5218ae819a76293365391	TRUE
EPI_ISL_469010	Envelope small membrane protein	375e0f905c315e06a99c80b736c125d2	TRUE
EPI_ISL_488544	ORF10 protein	06bfef85cf1319e805e05f5bee3ec601	TRUE
EPI_ISL_488544	ORF9b protein	9b66a6405fa5218ae819a76293365391	TRUE
EPI_ISL_488544	Envelope small membrane protein	a3dcf188c596a3cfd3f0fb998eb0a10c	TRUE
EPI_ISL_458107	ORF10 protein	06bfef85cf1319e805e05f5bee3ec601	TRUE
EPI_ISL_458107	ORF9b protein	9b66a6405fa5218ae819a76293365391	TRUE
EPI_ISL_458107	Envelope small membrane protein	375e0f905c315e06a99c80b736c125d2	TRUE
EPI_ISL_479868	ORF10 protein	06bfef85cf1319e805e05f5bee3ec601	TRUE
EPI_ISL_479868	ORF9b protein	9b66a6405fa5218ae819a76293365391	TRUE
EPI_ISL_479868	Envelope small membrane protein	375e0f905c315e06a99c80b736c125d2	TRUE
EPI_ISL_424291	ORF10 protein	06bfef85cf1319e805e05f5bee3ec601	TRUE
EPI_ISL_424291	ORF9b protein	9b66a6405fa5218ae819a76293365391	TRUE
EPI_ISL_424291	Envelope small membrane protein	375e0f905c315e06a99c80b736c125d2	TRUE
EPI_ISL_451110	ORF10 protein	06bfef85cf1319e805e05f5bee3ec601	TRUE
EPI_ISL_451110	ORF9b protein	9b66a6405fa5218ae819a76293365391	TRUE
EPI_ISL_451110	Envelope small membrane protein	375e0f905c315e06a99c80b736c125d2	TRUE
EPI_ISL_427590	ORF10 protein	06bfef85cf1319e805e05f5bee3ec601	TRUE
EPI_ISL_427590	ORF9b protein	9b66a6405fa5218ae819a76293365391	TRUE
EPI_ISL_427590	Envelope small membrane protein	375e0f905c315e06a99c80b736c125d2	TRUE
EPI_ISL_481553	ORF10 protein	06bfef85cf1319e805e05f5bee3ec601	TRUE
EPI_ISL_481553	ORF9b protein	9b66a6405fa5218ae819a76293365391	TRUE
EPI_ISL_481553	Envelope small membrane protein	375e0f905c315e06a99c80b736c125d2	TRUE
MT345885.1	ORF10 protein	06bfef85cf1319e805e05f5bee3ec601	TRUE
MT345885.1	ORF9b protein	9b66a6405fa5218ae819a76293365391	TRUE
MT345885.1	Envelope small membrane protein	375e0f905c315e06a99c80b736c125d2	TRUE
EPI_ISL_416487	ORF10 protein	06bfef85cf1319e805e05f5bee3ec601	TRUE
EPI_ISL_416487	ORF9b protein	9b66a6405fa5218ae819a76293365391	TRUE
EPI_ISL_416487	Envelope small membrane protein	375e0f905c315e06a99c80b736c125d2	TRUE
EPI_ISL_495528	ORF10 protein	06bfef85cf1319e805e05f5bee3ec601	TRUE
EPI_ISL_495528	ORF9b protein	9b66a6405fa5218ae819a76293365391	TRUE
EPI_ISL_495528	Envelope small membrane protein	375e0f905c315e06a99c80b736c125d2	TRUE
EPI_ISL_482487	ORF10 protein	06bfef85cf1319e805e05f5bee3ec601	TRUE
EPI_ISL_482487	ORF9b protein	9b66a6405fa5218ae819a76293365391	TRUE
EPI_ISL_482487	Envelope small membrane protein	375e0f905c315e06a99c80b736c125d2	TRUE
EPI_ISL_424444	ORF10 protein		FALSE
EPI_ISL_424444	Envelope small membrane protein	375e0f905c315e06a99c80b736c125d2	FALSE
EPI_ISL_496229	ORF10 protein	06bfef85cf1319e805e05f5bee3ec601	TRUE
EPI_ISL_496229	ORF9b protein	9b66a6405fa5218ae819a76293365391	TRUE
EPI_ISL_496229	Envelope small membrane protein	058918ba0394acf119ffc7b1da1f2dbe	TRUE
EPI_ISL_427345	ORF10 protein	06bfef85cf1319e805e05f5bee3ec601	FALSE
EPI_ISL_427345	ORF9b protein	9b66a6405fa5218ae819a76293365391	FALSE
EPI_ISL_427345	Envelope small membrane protein	375e0f905c315e06a99c80b736c125d2	FALSE
MT628181.1	ORF10 protein	06bfef85cf1319e805e05f5bee3ec601	TRUE
MT628181.1	ORF9b protein	9b66a6405fa5218ae819a76293365391	TRUE
MT628181.1	Envelope small membrane protein	375e0f905c315e06a99c80b736c125d2	TRUE
EPI_ISL_468244	ORF10 protein	06bfef85cf1319e805e05f5bee3ec601	TRUE
EPI_ISL_468244	ORF9b protein	9b66a6405fa5218ae819a76293365391	TRUE
EPI_ISL_468244	Envelope small membrane protein	375e0f905c315e06a99c80b736c125d2	TRUE
EPI_ISL_459353	ORF10 protein	06bfef85cf1319e805e05f5bee3ec601	TRUE
EPI_ISL_459353	ORF9b protein	9b66a6405fa5218ae819a76293365391	TRUE
EPI_ISL_459353	Envelope small membrane protein	375e0f905c315e06a99c80b736c125d2	TRUE
EPI_ISL_489710	ORF10 protein	06bfef85cf1319e805e05f5bee3ec601	TRUE
EPI_ISL_489710	ORF9b protein	9b66a6405fa5218ae819a76293365391	TRUE
EPI_ISL_489710	Envelope small membrane protein	375e0f905c315e06a99c80b736c125d2	TRUE
EPI_ISL_480707	ORF10 protein	06bfef85cf1319e805e05f5bee3ec601	TRUE
EPI_ISL_480707	ORF9b protein	222b548db3cbd24f08f0ca3ea616ca4b	TRUE
EPI_ISL_480707	Envelope small membrane protein	375e0f905c315e06a99c80b736c125d2	TRUE
EPI_ISL_450344	ORF10 protein	06bfef85cf1319e805e05f5bee3ec601	TRUE
EPI_ISL_450344	ORF9b protein	9b66a6405fa5218ae819a76293365391	TRUE
EPI_ISL_450344	Envelope small membrane protein	375e0f905c315e06a99c80b736c125d2	TRUE
MT628200.1	ORF10 protein	06bfef85cf1319e805e05f5bee3ec601	TRUE
MT628200.1	ORF9b protein	9b66a6405fa5218ae819a76293365391	TRUE
MT628200.1	Envelope small membrane protein	375e0f905c315e06a99c80b736c125d2	TRUE
MT114418.1	ORF10 protein	06bfef85cf1319e805e05f5bee3ec601	TRUE
MT114418.1	ORF9b protein	9b66a6405fa5218ae819a76293365391	TRUE
MT114418.1	Envelope small membrane protein	375e0f905c315e06a99c80b736c125d2	TRUE
EPI_ISL_483006	ORF10 protein	06bfef85cf1319e805e05f5bee3ec601	TRUE
EPI_ISL_483006	ORF9b protein	9b66a6405fa5218ae819a76293365391	TRUE
EPI_ISL_483006	Envelope small membrane protein	375e0f905c315e06a99c80b736c125d2	TRUE
EPI_ISL_422912	ORF10 protein	06bfef85cf1319e805e05f5bee3ec601	TRUE
EPI_ISL_422912	ORF9b protein	9b66a6405fa5218ae819a76293365391	TRUE
EPI_ISL_422912	Envelope small membrane protein	375e0f905c315e06a99c80b736c125d2	TRUE
EPI_ISL_500858	ORF10 protein	06bfef85cf1319e805e05f5bee3ec601	TRUE
EPI_ISL_500858	ORF9b protein	9b66a6405fa5218ae819a76293365391	TRUE
EPI_ISL_500858	Envelope small membrane protein	375e0f905c315e06a99c80b736c125d2	TRUE
MT079845.1	ORF10 protein	06bfef85cf1319e805e05f5bee3ec601	TRUE
MT079845.1	ORF9b protein	9b66a6405fa5218ae819a76293365391	TRUE
MT079845.1	Envelope small membrane protein	375e0f905c315e06a99c80b736c125d2	TRUE
EPI_ISL_459586	ORF10 protein	06bfef85cf1319e805e05f5bee3ec601	TRUE
EPI_ISL_459586	ORF9b protein	9b66a6405fa5218ae819a76293365391	TRUE
EPI_ISL_459586	Envelope small membrane protein	375e0f905c315e06a99c80b736c125d2	TRUE
EPI_ISL_468491	ORF10 protein	06bfef85cf1319e805e05f5bee3ec601	TRUE
EPI_ISL_468491	ORF9b protein	9b66a6405fa5218ae819a76293365391	TRUE
EPI_ISL_468491	Envelope small membrane protein	375e0f905c315e06a99c80b736c125d2	TRUE
EPI_ISL_436969	ORF10 protein	06bfef85cf1319e805e05f5bee3ec601	TRUE
EPI_ISL_436969	ORF9b protein	9b66a6405fa5218ae819a76293365391	TRUE
EPI_ISL_436969	Envelope small membrane protein	375e0f905c315e06a99c80b736c125d2	TRUE
EPI_ISL_417006	ORF10 protein	06bfef85cf1319e805e05f5bee3ec601	TRUE
EPI_ISL_417006	ORF9b protein	9b66a6405fa5218ae819a76293365391	TRUE
EPI_ISL_417006	Envelope small membrane protein	375e0f905c315e06a99c80b736c125d2	TRUE
EPI_ISL_461486	ORF10 protein	06bfef85cf1319e805e05f5bee3ec601	TRUE
EPI_ISL_461486	ORF9b protein	9b66a6405fa5218ae819a76293365391	TRUE
EPI_ISL_461486	Envelope small membrane protein	375e0f905c315e06a99c80b736c125d2	TRUE
EPI_ISL_426111	ORF10 protein	06bfef85cf1319e805e05f5bee3ec601	TRUE
EPI_ISL_426111	ORF9b protein	9b66a6405fa5218ae819a76293365391	TRUE
EPI_ISL_426111	Envelope small membrane protein	375e0f905c315e06a99c80b736c125d2	TRUE
EPI_ISL_487805	ORF10 protein	06bfef85cf1319e805e05f5bee3ec601	TRUE
EPI_ISL_487805	ORF9b protein	9b66a6405fa5218ae819a76293365391	TRUE
EPI_ISL_487805	Envelope small membrane protein	375e0f905c315e06a99c80b736c125d2	TRUE
MT520368.1	ORF10 protein	06bfef85cf1319e805e05f5bee3ec601	TRUE
MT520368.1	ORF9b protein	9b66a6405fa5218ae819a76293365391	TRUE
MT520368.1	Envelope small membrane protein	375e0f905c315e06a99c80b736c125d2	TRUE
EPI_ISL_462387	ORF10 protein	06bfef85cf1319e805e05f5bee3ec601	TRUE
EPI_ISL_462387	ORF9b protein	df4c3a05a4d0da15446bee424fcdd0e6	TRUE
EPI_ISL_462387	Envelope small membrane protein	375e0f905c315e06a99c80b736c125d2	TRUE
EPI_ISL_425610	ORF10 protein	06bfef85cf1319e805e05f5bee3ec601	FALSE
EPI_ISL_425610	Envelope small membrane protein	375e0f905c315e06a99c80b736c125d2	FALSE
EPI_ISL_475228	ORF10 protein	06bfef85cf1319e805e05f5bee3ec601	TRUE
EPI_ISL_475228	ORF9b protein	9b66a6405fa5218ae819a76293365391	TRUE
EPI_ISL_475228	Envelope small membrane protein	375e0f905c315e06a99c80b736c125d2	TRUE
EPI_ISL_498782	ORF10 protein	06bfef85cf1319e805e05f5bee3ec601	TRUE
EPI_ISL_498782	ORF9b protein	9b66a6405fa5218ae819a76293365391	TRUE
EPI_ISL_498782	Envelope small membrane protein	375e0f905c315e06a99c80b736c125d2	TRUE
EPI_ISL_506965	ORF10 protein	06bfef85cf1319e805e05f5bee3ec601	TRUE
EPI_ISL_506965	ORF9b protein	9b66a6405fa5218ae819a76293365391	TRUE
EPI_ISL_506965	Envelope small membrane protein	375e0f905c315e06a99c80b736c125d2	TRUE
EPI_ISL_455578	ORF10 protein	06bfef85cf1319e805e05f5bee3ec601	TRUE
EPI_ISL_455578	ORF9b protein	9b66a6405fa5218ae819a76293365391	TRUE
EPI_ISL_455578	Envelope small membrane protein	375e0f905c315e06a99c80b736c125d2	TRUE
EPI_ISL_433980	ORF10 protein	06bfef85cf1319e805e05f5bee3ec601	FALSE
EPI_ISL_433980	ORF9b protein	9b66a6405fa5218ae819a76293365391	FALSE
EPI_ISL_433980	Envelope small membrane protein	375e0f905c315e06a99c80b736c125d2	FALSE
EPI_ISL_434057	ORF10 protein	06bfef85cf1319e805e05f5bee3ec601	FALSE
EPI_ISL_434057	ORF9b protein	9b66a6405fa5218ae819a76293365391	FALSE
EPI_ISL_495943	ORF10 protein	06bfef85cf1319e805e05f5bee3ec601	TRUE
EPI_ISL_495943	ORF9b protein	9b66a6405fa5218ae819a76293365391	TRUE
EPI_ISL_495943	Envelope small membrane protein	375e0f905c315e06a99c80b736c125d2	TRUE
MT481895.1	ORF10 protein	06bfef85cf1319e805e05f5bee3ec601	TRUE
MT481895.1	ORF9b protein	9b66a6405fa5218ae819a76293365391	TRUE
MT481895.1	Envelope small membrane protein	375e0f905c315e06a99c80b736c125d2	TRUE
EPI_ISL_456279	ORF10 protein	06bfef85cf1319e805e05f5bee3ec601	TRUE
EPI_ISL_456279	ORF9b protein	9b66a6405fa5218ae819a76293365391	TRUE
EPI_ISL_456279	Envelope small membrane protein	375e0f905c315e06a99c80b736c125d2	TRUE
MT811535.1	ORF10 protein	06bfef85cf1319e805e05f5bee3ec601	TRUE
MT811535.1	ORF9b protein	9b66a6405fa5218ae819a76293365391	TRUE
MT811535.1	Envelope small membrane protein	375e0f905c315e06a99c80b736c125d2	TRUE
EPI_ISL_437756	ORF10 protein	06bfef85cf1319e805e05f5bee3ec601	TRUE
EPI_ISL_437756	ORF9b protein	9b66a6405fa5218ae819a76293365391	TRUE
EPI_ISL_437756	Envelope small membrane protein	375e0f905c315e06a99c80b736c125d2	TRUE
EPI_ISL_479403	ORF10 protein	50429beec3e01156ce055c325b5ecedc	TRUE
EPI_ISL_479403	ORF9b protein	9b66a6405fa5218ae819a76293365391	TRUE
EPI_ISL_479403	Envelope small membrane protein	375e0f905c315e06a99c80b736c125d2	TRUE
EPI_ISL_498157	ORF10 protein	06bfef85cf1319e805e05f5bee3ec601	TRUE
EPI_ISL_498157	ORF9b protein	9b66a6405fa5218ae819a76293365391	TRUE
EPI_ISL_498157	Envelope small membrane protein	375e0f905c315e06a99c80b736c125d2	TRUE
EPI_ISL_448514	ORF10 protein	06bfef85cf1319e805e05f5bee3ec601	TRUE
EPI_ISL_448514	ORF9b protein	9b66a6405fa5218ae819a76293365391	TRUE
EPI_ISL_448514	Envelope small membrane protein	375e0f905c315e06a99c80b736c125d2	TRUE
EPI_ISL_434682	ORF10 protein	06bfef85cf1319e805e05f5bee3ec601	TRUE
EPI_ISL_434682	ORF9b protein	9b66a6405fa5218ae819a76293365391	TRUE
EPI_ISL_434682	Envelope small membrane protein	375e0f905c315e06a99c80b736c125d2	TRUE
EPI_ISL_492641	ORF10 protein	06bfef85cf1319e805e05f5bee3ec601	TRUE
EPI_ISL_492641	ORF9b protein	9b66a6405fa5218ae819a76293365391	TRUE
EPI_ISL_492641	Envelope small membrane protein	375e0f905c315e06a99c80b736c125d2	TRUE
EPI_ISL_473315	ORF10 protein	06bfef85cf1319e805e05f5bee3ec601	TRUE
EPI_ISL_473315	ORF9b protein	9b66a6405fa5218ae819a76293365391	TRUE
EPI_ISL_473315	Envelope small membrane protein	375e0f905c315e06a99c80b736c125d2	TRUE
MT750155.1	ORF10 protein	06bfef85cf1319e805e05f5bee3ec601	TRUE
MT750155.1	ORF9b protein	9b66a6405fa5218ae819a76293365391	TRUE
MT750155.1	Envelope small membrane protein	375e0f905c315e06a99c80b736c125d2	TRUE
EPI_ISL_491140	ORF10 protein	06bfef85cf1319e805e05f5bee3ec601	TRUE
EPI_ISL_491140	ORF9b protein	9b66a6405fa5218ae819a76293365391	TRUE
EPI_ISL_491140	Envelope small membrane protein	375e0f905c315e06a99c80b736c125d2	TRUE
EPI_ISL_430854	ORF10 protein	06bfef85cf1319e805e05f5bee3ec601	TRUE
EPI_ISL_430854	ORF9b protein	9b66a6405fa5218ae819a76293365391	TRUE
EPI_ISL_430854	Envelope small membrane protein	375e0f905c315e06a99c80b736c125d2	TRUE
EPI_ISL_437183	ORF10 protein	06bfef85cf1319e805e05f5bee3ec601	FALSE
EPI_ISL_437183	ORF9b protein	9b66a6405fa5218ae819a76293365391	FALSE
EPI_ISL_437183	Envelope small membrane protein	375e0f905c315e06a99c80b736c125d2	FALSE
EPI_ISL_481938	ORF10 protein	06bfef85cf1319e805e05f5bee3ec601	TRUE
EPI_ISL_481938	ORF9b protein	9b66a6405fa5218ae819a76293365391	TRUE
EPI_ISL_481938	Envelope small membrane protein	375e0f905c315e06a99c80b736c125d2	TRUE
EPI_ISL_436263	ORF10 protein	06bfef85cf1319e805e05f5bee3ec601	TRUE
EPI_ISL_436263	ORF9b protein	9b66a6405fa5218ae819a76293365391	TRUE
EPI_ISL_436263	Envelope small membrane protein	375e0f905c315e06a99c80b736c125d2	TRUE
EPI_ISL_444835	ORF10 protein	06bfef85cf1319e805e05f5bee3ec601	TRUE
EPI_ISL_444835	ORF9b protein	9b66a6405fa5218ae819a76293365391	TRUE
EPI_ISL_444835	Envelope small membrane protein	375e0f905c315e06a99c80b736c125d2	TRUE
EPI_ISL_435562	ORF10 protein	06bfef85cf1319e805e05f5bee3ec601	TRUE
EPI_ISL_435562	ORF9b protein	9b66a6405fa5218ae819a76293365391	TRUE
EPI_ISL_435562	Envelope small membrane protein	375e0f905c315e06a99c80b736c125d2	TRUE
EPI_ISL_499462	ORF10 protein	06bfef85cf1319e805e05f5bee3ec601	TRUE
EPI_ISL_499462	ORF9b protein	9b66a6405fa5218ae819a76293365391	TRUE
EPI_ISL_499462	Envelope small membrane protein	375e0f905c315e06a99c80b736c125d2	TRUE
EPI_ISL_449021	ORF10 protein	06bfef85cf1319e805e05f5bee3ec601	TRUE
EPI_ISL_449021	ORF9b protein	9b66a6405fa5218ae819a76293365391	TRUE
EPI_ISL_449021	Envelope small membrane protein	375e0f905c315e06a99c80b736c125d2	TRUE
EPI_ISL_419419	ORF10 protein	06bfef85cf1319e805e05f5bee3ec601	FALSE
EPI_ISL_419419	ORF9b protein	9b66a6405fa5218ae819a76293365391	FALSE
EPI_ISL_419419	Envelope small membrane protein	375e0f905c315e06a99c80b736c125d2	FALSE
MT846520.1	ORF10 protein	06bfef85cf1319e805e05f5bee3ec601	TRUE
MT846520.1	ORF9b protein	9b66a6405fa5218ae819a76293365391	TRUE
MT846520.1	Envelope small membrane protein	375e0f905c315e06a99c80b736c125d2	TRUE
EPI_ISL_459859	ORF10 protein	06bfef85cf1319e805e05f5bee3ec601	TRUE
EPI_ISL_459859	ORF9b protein	9b66a6405fa5218ae819a76293365391	TRUE
EPI_ISL_459859	Envelope small membrane protein	375e0f905c315e06a99c80b736c125d2	TRUE
EPI_ISL_478136	ORF10 protein	06bfef85cf1319e805e05f5bee3ec601	TRUE
EPI_ISL_478136	ORF9b protein	9b66a6405fa5218ae819a76293365391	TRUE
EPI_ISL_478136	Envelope small membrane protein	375e0f905c315e06a99c80b736c125d2	TRUE
EPI_ISL_421519	ORF10 protein	06bfef85cf1319e805e05f5bee3ec601	TRUE
EPI_ISL_421519	ORF9b protein	9b66a6405fa5218ae819a76293365391	TRUE
EPI_ISL_421519	Envelope small membrane protein	375e0f905c315e06a99c80b736c125d2	TRUE
MT159708.2	ORF10 protein	06bfef85cf1319e805e05f5bee3ec601	TRUE
MT159708.2	ORF9b protein	9b66a6405fa5218ae819a76293365391	TRUE
MT159708.2	Envelope small membrane protein	375e0f905c315e06a99c80b736c125d2	TRUE
EPI_ISL_422218	ORF10 protein	06bfef85cf1319e805e05f5bee3ec601	FALSE
EPI_ISL_422218	ORF9b protein	9b66a6405fa5218ae819a76293365391	FALSE
EPI_ISL_422218	Envelope small membrane protein	375e0f905c315e06a99c80b736c125d2	FALSE
EPI_ISL_488225	ORF10 protein	06bfef85cf1319e805e05f5bee3ec601	TRUE
EPI_ISL_488225	ORF9b protein	9b66a6405fa5218ae819a76293365391	TRUE
EPI_ISL_488225	Envelope small membrane protein	375e0f905c315e06a99c80b736c125d2	TRUE
EPI_ISL_469771	ORF10 protein	06bfef85cf1319e805e05f5bee3ec601	TRUE
EPI_ISL_469771	ORF9b protein	9b66a6405fa5218ae819a76293365391	TRUE
EPI_ISL_469771	Envelope small membrane protein	375e0f905c315e06a99c80b736c125d2	TRUE
EPI_ISL_439349	ORF10 protein	06bfef85cf1319e805e05f5bee3ec601	TRUE
EPI_ISL_439349	ORF9b protein	9b66a6405fa5218ae819a76293365391	TRUE
EPI_ISL_439349	Envelope small membrane protein	375e0f905c315e06a99c80b736c125d2	TRUE
MT821615.1	ORF10 protein	06bfef85cf1319e805e05f5bee3ec601	TRUE
MT821615.1	ORF9b protein	9b66a6405fa5218ae819a76293365391	TRUE
MT821615.1	Envelope small membrane protein	375e0f905c315e06a99c80b736c125d2	TRUE
EPI_ISL_511515	ORF10 protein	06bfef85cf1319e805e05f5bee3ec601	TRUE
EPI_ISL_511515	ORF9b protein	9b66a6405fa5218ae819a76293365391	TRUE
EPI_ISL_511515	Envelope small membrane protein	375e0f905c315e06a99c80b736c125d2	TRUE
EPI_ISL_463067	ORF10 protein	06bfef85cf1319e805e05f5bee3ec601	TRUE
EPI_ISL_463067	ORF9b protein	df4c3a05a4d0da15446bee424fcdd0e6	TRUE
EPI_ISL_463067	Envelope small membrane protein	375e0f905c315e06a99c80b736c125d2	TRUE
MT821594.1	ORF10 protein	06bfef85cf1319e805e05f5bee3ec601	TRUE
MT821594.1	ORF9b protein	9b66a6405fa5218ae819a76293365391	TRUE
MT821594.1	Envelope small membrane protein	375e0f905c315e06a99c80b736c125d2	TRUE
MT326078.1	ORF10 protein	06bfef85cf1319e805e05f5bee3ec601	TRUE
MT326078.1	ORF9b protein	9b66a6405fa5218ae819a76293365391	TRUE
MT326078.1	Envelope small membrane protein	375e0f905c315e06a99c80b736c125d2	TRUE
EPI_ISL_512214	ORF10 protein	06bfef85cf1319e805e05f5bee3ec601	TRUE
EPI_ISL_512214	ORF9b protein	9b66a6405fa5218ae819a76293365391	TRUE
EPI_ISL_512214	Envelope small membrane protein	375e0f905c315e06a99c80b736c125d2	TRUE
EPI_ISL_460766	ORF10 protein	06bfef85cf1319e805e05f5bee3ec601	TRUE
EPI_ISL_460766	ORF9b protein	9b66a6405fa5218ae819a76293365391	TRUE
EPI_ISL_460766	Envelope small membrane protein	375e0f905c315e06a99c80b736c125d2	TRUE
EPI_ISL_481232	ORF10 protein	06bfef85cf1319e805e05f5bee3ec601	TRUE
EPI_ISL_481232	ORF9b protein	9b66a6405fa5218ae819a76293365391	TRUE
EPI_ISL_481232	Envelope small membrane protein	375e0f905c315e06a99c80b736c125d2	TRUE
MT534306.1	ORF10 protein	06bfef85cf1319e805e05f5bee3ec601	TRUE
MT534306.1	ORF9b protein	9b66a6405fa5218ae819a76293365391	TRUE
MT534306.1	Envelope small membrane protein	375e0f905c315e06a99c80b736c125d2	TRUE
EPI_ISL_424325	ORF10 protein	06bfef85cf1319e805e05f5bee3ec601	TRUE
EPI_ISL_424325	ORF9b protein	9b66a6405fa5218ae819a76293365391	TRUE
EPI_ISL_424325	Envelope small membrane protein	375e0f905c315e06a99c80b736c125d2	TRUE
EPI_ISL_495249	ORF10 protein	06bfef85cf1319e805e05f5bee3ec601	TRUE
EPI_ISL_495249	ORF9b protein	9b66a6405fa5218ae819a76293365391	TRUE
EPI_ISL_495249	Envelope small membrane protein	375e0f905c315e06a99c80b736c125d2	TRUE
EPI_ISL_496548	ORF10 protein	06bfef85cf1319e805e05f5bee3ec601	TRUE
EPI_ISL_496548	ORF9b protein	9b66a6405fa5218ae819a76293365391	TRUE
EPI_ISL_496548	Envelope small membrane protein	375e0f905c315e06a99c80b736c125d2	TRUE
EPI_ISL_467864	ORF10 protein	06bfef85cf1319e805e05f5bee3ec601	TRUE
EPI_ISL_467864	ORF9b protein	9b66a6405fa5218ae819a76293365391	TRUE
EPI_ISL_467864	Envelope small membrane protein	375e0f905c315e06a99c80b736c125d2	TRUE
EPI_ISL_449288	ORF10 protein	06bfef85cf1319e805e05f5bee3ec601	TRUE
EPI_ISL_449288	ORF9b protein	9b66a6405fa5218ae819a76293365391	TRUE
EPI_ISL_449288	Envelope small membrane protein	375e0f905c315e06a99c80b736c125d2	TRUE
MT467246.1	ORF10 protein	06bfef85cf1319e805e05f5bee3ec601	TRUE
MT467246.1	ORF9b protein	9b66a6405fa5218ae819a76293365391	TRUE
MT467246.1	Envelope small membrane protein	375e0f905c315e06a99c80b736c125d2	TRUE
MT450995.1	ORF10 protein	06bfef85cf1319e805e05f5bee3ec601	TRUE
MT450995.1	ORF9b protein	9b66a6405fa5218ae819a76293365391	TRUE
MT450995.1	Envelope small membrane protein	375e0f905c315e06a99c80b736c125d2	TRUE
MT461652.1	ORF10 protein	06bfef85cf1319e805e05f5bee3ec601	TRUE
MT461652.1	ORF9b protein	9b66a6405fa5218ae819a76293365391	TRUE
MT461652.1	Envelope small membrane protein	375e0f905c315e06a99c80b736c125d2	TRUE
MT459884.1	ORF10 protein	06bfef85cf1319e805e05f5bee3ec601	TRUE
MT459884.1	ORF9b protein	9b66a6405fa5218ae819a76293365391	TRUE
MT459884.1	Envelope small membrane protein	375e0f905c315e06a99c80b736c125d2	TRUE
MT642234.1	ORF10 protein	06bfef85cf1319e805e05f5bee3ec601	TRUE
MT642234.1	ORF9b protein	9b66a6405fa5218ae819a76293365391	TRUE
MT642234.1	Envelope small membrane protein	375e0f905c315e06a99c80b736c125d2	TRUE
EPI_ISL_425966	ORF10 protein	06bfef85cf1319e805e05f5bee3ec601	TRUE
EPI_ISL_425966	ORF9b protein	9b66a6405fa5218ae819a76293365391	TRUE
EPI_ISL_425966	Envelope small membrane protein	375e0f905c315e06a99c80b736c125d2	TRUE
EPI_ISL_484072	ORF10 protein		TRUE
EPI_ISL_484072	ORF9b protein	9b66a6405fa5218ae819a76293365391	TRUE
EPI_ISL_484072	Envelope small membrane protein	375e0f905c315e06a99c80b736c125d2	TRUE
EPI_ISL_454431	ORF9b protein	9b66a6405fa5218ae819a76293365391	TRUE
EPI_ISL_472489	ORF10 protein	06bfef85cf1319e805e05f5bee3ec601	TRUE
EPI_ISL_472489	ORF9b protein	81d7cc8a19094ca0f1d8ef4b69270c52	TRUE
EPI_ISL_472489	Envelope small membrane protein	375e0f905c315e06a99c80b736c125d2	TRUE
EPI_ISL_510983	ORF10 protein	06bfef85cf1319e805e05f5bee3ec601	TRUE
EPI_ISL_510983	ORF9b protein	9b66a6405fa5218ae819a76293365391	TRUE
EPI_ISL_510983	Envelope small membrane protein	375e0f905c315e06a99c80b736c125d2	TRUE
EPI_ISL_465526	ORF10 protein	06bfef85cf1319e805e05f5bee3ec601	TRUE
EPI_ISL_465526	ORF9b protein	9b66a6405fa5218ae819a76293365391	TRUE
EPI_ISL_465526	Envelope small membrane protein	375e0f905c315e06a99c80b736c125d2	TRUE
EPI_ISL_457330	ORF10 protein	06bfef85cf1319e805e05f5bee3ec601	TRUE
EPI_ISL_457330	ORF9b protein	9b66a6405fa5218ae819a76293365391	TRUE
EPI_ISL_457330	Envelope small membrane protein	375e0f905c315e06a99c80b736c125d2	TRUE
MT641648.1	ORF10 protein	06bfef85cf1319e805e05f5bee3ec601	TRUE
MT641648.1	ORF9b protein	9b66a6405fa5218ae819a76293365391	TRUE
MT641648.1	Envelope small membrane protein	375e0f905c315e06a99c80b736c125d2	TRUE
EPI_ISL_509739	ORF10 protein	06bfef85cf1319e805e05f5bee3ec601	TRUE
EPI_ISL_509739	ORF9b protein	9b66a6405fa5218ae819a76293365391	TRUE
EPI_ISL_509739	Envelope small membrane protein	375e0f905c315e06a99c80b736c125d2	TRUE
EPI_ISL_422664	ORF10 protein	06bfef85cf1319e805e05f5bee3ec601	TRUE
EPI_ISL_422664	ORF9b protein	9b66a6405fa5218ae819a76293365391	TRUE
EPI_ISL_422664	Envelope small membrane protein	375e0f905c315e06a99c80b736c125d2	TRUE
EPI_ISL_490009	ORF10 protein	06bfef85cf1319e805e05f5bee3ec601	TRUE
EPI_ISL_490009	ORF9b protein	9b66a6405fa5218ae819a76293365391	TRUE
EPI_ISL_490009	Envelope small membrane protein	375e0f905c315e06a99c80b736c125d2	TRUE
EPI_ISL_480871	ORF10 protein	06bfef85cf1319e805e05f5bee3ec601	TRUE
EPI_ISL_480871	ORF9b protein	9b66a6405fa5218ae819a76293365391	TRUE
EPI_ISL_480871	Envelope small membrane protein	375e0f905c315e06a99c80b736c125d2	TRUE
EPI_ISL_508906	ORF10 protein	06bfef85cf1319e805e05f5bee3ec601	TRUE
EPI_ISL_508906	ORF9b protein	9b66a6405fa5218ae819a76293365391	TRUE
EPI_ISL_508906	Envelope small membrane protein	375e0f905c315e06a99c80b736c125d2	TRUE
EPI_ISL_488659	ORF10 protein	06bfef85cf1319e805e05f5bee3ec601	TRUE
EPI_ISL_488659	Envelope small membrane protein	375e0f905c315e06a99c80b736c125d2	TRUE
EPI_ISL_430722	ORF10 protein	06bfef85cf1319e805e05f5bee3ec601	TRUE
EPI_ISL_430722	ORF9b protein	9b66a6405fa5218ae819a76293365391	TRUE
EPI_ISL_430722	Envelope small membrane protein	375e0f905c315e06a99c80b736c125d2	TRUE
EPI_ISL_492937	ORF10 protein	06bfef85cf1319e805e05f5bee3ec601	TRUE
EPI_ISL_492937	ORF9b protein	9b66a6405fa5218ae819a76293365391	TRUE
EPI_ISL_492937	Envelope small membrane protein	375e0f905c315e06a99c80b736c125d2	TRUE
EPI_ISL_433023	ORF10 protein		FALSE
EPI_ISL_433023	Envelope small membrane protein	375e0f905c315e06a99c80b736c125d2	FALSE
EPI_ISL_429998	ORF10 protein	06bfef85cf1319e805e05f5bee3ec601	TRUE
EPI_ISL_429998	ORF9b protein	9b66a6405fa5218ae819a76293365391	TRUE
EPI_ISL_429998	Envelope small membrane protein	375e0f905c315e06a99c80b736c125d2	TRUE
MT843297.1	ORF10 protein	06bfef85cf1319e805e05f5bee3ec601	TRUE
MT843297.1	ORF9b protein	9b66a6405fa5218ae819a76293365391	TRUE
MT843297.1	Envelope small membrane protein	375e0f905c315e06a99c80b736c125d2	TRUE
EPI_ISL_437820	ORF10 protein	06bfef85cf1319e805e05f5bee3ec601	TRUE
EPI_ISL_437820	ORF9b protein	9b66a6405fa5218ae819a76293365391	TRUE
EPI_ISL_437820	Envelope small membrane protein	375e0f905c315e06a99c80b736c125d2	TRUE
EPI_ISL_496134	ORF10 protein	06bfef85cf1319e805e05f5bee3ec601	TRUE
EPI_ISL_496134	Envelope small membrane protein	375e0f905c315e06a99c80b736c125d2	TRUE
EPI_ISL_427058	ORF10 protein	06bfef85cf1319e805e05f5bee3ec601	TRUE
EPI_ISL_427058	ORF9b protein	9b66a6405fa5218ae819a76293365391	TRUE
EPI_ISL_427058	Envelope small membrane protein	375e0f905c315e06a99c80b736c125d2	TRUE
EPI_ISL_445276	ORF10 protein	06bfef85cf1319e805e05f5bee3ec601	TRUE
EPI_ISL_445276	ORF9b protein	9b66a6405fa5218ae819a76293365391	TRUE
EPI_ISL_445276	Envelope small membrane protein	375e0f905c315e06a99c80b736c125d2	TRUE
MT704822.1	ORF10 protein	06bfef85cf1319e805e05f5bee3ec601	TRUE
MT704822.1	ORF9b protein	9b66a6405fa5218ae819a76293365391	TRUE
MT704822.1	Envelope small membrane protein	375e0f905c315e06a99c80b736c125d2	TRUE
EPI_ISL_474361	ORF10 protein	06bfef85cf1319e805e05f5bee3ec601	TRUE
EPI_ISL_474361	ORF9b protein	9b66a6405fa5218ae819a76293365391	TRUE
EPI_ISL_474361	Envelope small membrane protein	375e0f905c315e06a99c80b736c125d2	TRUE
EPI_ISL_438200	ORF10 protein	06bfef85cf1319e805e05f5bee3ec601	TRUE
EPI_ISL_438200	ORF9b protein	9b66a6405fa5218ae819a76293365391	TRUE
EPI_ISL_438200	Envelope small membrane protein	375e0f905c315e06a99c80b736c125d2	TRUE
MT609578.1	ORF10 protein	06bfef85cf1319e805e05f5bee3ec601	TRUE
MT609578.1	ORF9b protein	9b66a6405fa5218ae819a76293365391	TRUE
MT609578.1	Envelope small membrane protein	375e0f905c315e06a99c80b736c125d2	TRUE
EPI_ISL_468638	ORF10 protein	06bfef85cf1319e805e05f5bee3ec601	TRUE
EPI_ISL_468638	ORF9b protein	9b66a6405fa5218ae819a76293365391	TRUE
EPI_ISL_468638	Envelope small membrane protein	375e0f905c315e06a99c80b736c125d2	TRUE
EPI_ISL_443841	ORF10 protein	06bfef85cf1319e805e05f5bee3ec601	TRUE
EPI_ISL_443841	ORF9b protein	9b66a6405fa5218ae819a76293365391	TRUE
EPI_ISL_443841	Envelope small membrane protein	375e0f905c315e06a99c80b736c125d2	TRUE
EPI_ISL_444196	ORF10 protein	06bfef85cf1319e805e05f5bee3ec601	TRUE
EPI_ISL_444196	ORF9b protein	9b66a6405fa5218ae819a76293365391	TRUE
EPI_ISL_444196	Envelope small membrane protein	375e0f905c315e06a99c80b736c125d2	TRUE
EPI_ISL_432516	ORF10 protein	06bfef85cf1319e805e05f5bee3ec601	FALSE
EPI_ISL_432516	ORF9b protein	9b66a6405fa5218ae819a76293365391	FALSE
EPI_ISL_432516	Envelope small membrane protein	375e0f905c315e06a99c80b736c125d2	FALSE
EPI_ISL_472956	ORF10 protein	06bfef85cf1319e805e05f5bee3ec601	TRUE
EPI_ISL_472956	ORF9b protein	9b66a6405fa5218ae819a76293365391	TRUE
EPI_ISL_472956	Envelope small membrane protein	375e0f905c315e06a99c80b736c125d2	TRUE
EPI_ISL_447697	ORF10 protein	06bfef85cf1319e805e05f5bee3ec601	TRUE
EPI_ISL_447697	ORF9b protein	9b66a6405fa5218ae819a76293365391	TRUE
EPI_ISL_447697	Envelope small membrane protein	375e0f905c315e06a99c80b736c125d2	TRUE
EPI_ISL_476780	ORF10 protein	06bfef85cf1319e805e05f5bee3ec601	TRUE
EPI_ISL_476780	ORF9b protein	9b66a6405fa5218ae819a76293365391	TRUE
EPI_ISL_476780	Envelope small membrane protein	375e0f905c315e06a99c80b736c125d2	TRUE
EPI_ISL_450738	ORF10 protein		TRUE
EPI_ISL_450738	Envelope small membrane protein	375e0f905c315e06a99c80b736c125d2	TRUE
EPI_ISL_449982	ORF10 protein	06bfef85cf1319e805e05f5bee3ec601	TRUE
EPI_ISL_449982	ORF9b protein	9b66a6405fa5218ae819a76293365391	TRUE
EPI_ISL_449982	Envelope small membrane protein	375e0f905c315e06a99c80b736c125d2	TRUE
EPI_ISL_478895	ORF10 protein	06bfef85cf1319e805e05f5bee3ec601	TRUE
EPI_ISL_478895	ORF9b protein	9b66a6405fa5218ae819a76293365391	TRUE
EPI_ISL_478895	Envelope small membrane protein	375e0f905c315e06a99c80b736c125d2	TRUE
MT632513.1	ORF10 protein	06bfef85cf1319e805e05f5bee3ec601	TRUE
MT632513.1	ORF9b protein	9b66a6405fa5218ae819a76293365391	TRUE
MT632513.1	Envelope small membrane protein	375e0f905c315e06a99c80b736c125d2	TRUE
EPI_ISL_475654	ORF10 protein	06bfef85cf1319e805e05f5bee3ec601	TRUE
EPI_ISL_475654	ORF9b protein	9b66a6405fa5218ae819a76293365391	TRUE
EPI_ISL_475654	Envelope small membrane protein	375e0f905c315e06a99c80b736c125d2	TRUE
EPI_ISL_444743	ORF10 protein	06bfef85cf1319e805e05f5bee3ec601	TRUE
EPI_ISL_444743	ORF9b protein	9b66a6405fa5218ae819a76293365391	TRUE
EPI_ISL_444743	Envelope small membrane protein	375e0f905c315e06a99c80b736c125d2	TRUE
EPI_ISL_471882	ORF10 protein	06bfef85cf1319e805e05f5bee3ec601	TRUE
EPI_ISL_471882	ORF9b protein	9b66a6405fa5218ae819a76293365391	TRUE
EPI_ISL_471882	Envelope small membrane protein	375e0f905c315e06a99c80b736c125d2	TRUE
EPI_ISL_440995	ORF10 protein	06bfef85cf1319e805e05f5bee3ec601	TRUE
EPI_ISL_440995	ORF9b protein	9b66a6405fa5218ae819a76293365391	TRUE
EPI_ISL_440995	Envelope small membrane protein	375e0f905c315e06a99c80b736c125d2	TRUE
EPI_ISL_447042	ORF10 protein	06bfef85cf1319e805e05f5bee3ec601	TRUE
EPI_ISL_447042	ORF9b protein	9b66a6405fa5218ae819a76293365391	TRUE
EPI_ISL_447042	Envelope small membrane protein	375e0f905c315e06a99c80b736c125d2	TRUE
EPI_ISL_497401	ORF10 protein	06bfef85cf1319e805e05f5bee3ec601	TRUE
EPI_ISL_497401	ORF9b protein	9b66a6405fa5218ae819a76293365391	TRUE
EPI_ISL_497401	Envelope small membrane protein	375e0f905c315e06a99c80b736c125d2	TRUE
MT703991.1	ORF10 protein	06bfef85cf1319e805e05f5bee3ec601	TRUE
MT703991.1	ORF9b protein	9b66a6405fa5218ae819a76293365391	TRUE
MT703991.1	Envelope small membrane protein	375e0f905c315e06a99c80b736c125d2	TRUE
EPI_ISL_429292	ORF10 protein		FALSE
EPI_ISL_418385	ORF10 protein	06bfef85cf1319e805e05f5bee3ec601	TRUE
EPI_ISL_418385	ORF9b protein	9b66a6405fa5218ae819a76293365391	TRUE
EPI_ISL_418385	Envelope small membrane protein	375e0f905c315e06a99c80b736c125d2	TRUE
EPI_ISL_420285	ORF10 protein	06bfef85cf1319e805e05f5bee3ec601	TRUE
EPI_ISL_420285	ORF9b protein	9b66a6405fa5218ae819a76293365391	TRUE
EPI_ISL_420285	Envelope small membrane protein	375e0f905c315e06a99c80b736c125d2	TRUE
EPI_ISL_464013	ORF10 protein	06bfef85cf1319e805e05f5bee3ec601	TRUE
EPI_ISL_464013	ORF9b protein	9b66a6405fa5218ae819a76293365391	TRUE
EPI_ISL_464013	Envelope small membrane protein	375e0f905c315e06a99c80b736c125d2	TRUE
EPI_ISL_423584	ORF10 protein	06bfef85cf1319e805e05f5bee3ec601	FALSE
EPI_ISL_423584	ORF9b protein	9b66a6405fa5218ae819a76293365391	FALSE
EPI_ISL_423584	Envelope small membrane protein	375e0f905c315e06a99c80b736c125d2	FALSE
EPI_ISL_455104	ORF10 protein	06bfef85cf1319e805e05f5bee3ec601	TRUE
EPI_ISL_455104	ORF9b protein	9b66a6405fa5218ae819a76293365391	TRUE
EPI_ISL_455104	Envelope small membrane protein	375e0f905c315e06a99c80b736c125d2	TRUE
MT873236.1	ORF10 protein	06bfef85cf1319e805e05f5bee3ec601	TRUE
MT873236.1	ORF9b protein	9b66a6405fa5218ae819a76293365391	TRUE
MT873236.1	Envelope small membrane protein	375e0f905c315e06a99c80b736c125d2	TRUE
MT706338.1	ORF10 protein	06bfef85cf1319e805e05f5bee3ec601	TRUE
MT706338.1	ORF9b protein	9b66a6405fa5218ae819a76293365391	TRUE
MT706338.1	Envelope small membrane protein	375e0f905c315e06a99c80b736c125d2	TRUE
EPI_ISL_448168	ORF10 protein	06bfef85cf1319e805e05f5bee3ec601	TRUE
EPI_ISL_448168	ORF9b protein	9b66a6405fa5218ae819a76293365391	TRUE
EPI_ISL_448168	Envelope small membrane protein	375e0f905c315e06a99c80b736c125d2	TRUE
EPI_ISL_429447	ORF10 protein	06bfef85cf1319e805e05f5bee3ec601	TRUE
EPI_ISL_429447	ORF9b protein	9b66a6405fa5218ae819a76293365391	TRUE
EPI_ISL_429447	Envelope small membrane protein	375e0f905c315e06a99c80b736c125d2	TRUE
EPI_ISL_420450	ORF10 protein	06bfef85cf1319e805e05f5bee3ec601	TRUE
EPI_ISL_420450	ORF9b protein	9b66a6405fa5218ae819a76293365391	TRUE
EPI_ISL_420450	Envelope small membrane protein	375e0f905c315e06a99c80b736c125d2	TRUE
EPI_ISL_486493	ORF10 protein	06bfef85cf1319e805e05f5bee3ec601	TRUE
EPI_ISL_486493	ORF9b protein	9b66a6405fa5218ae819a76293365391	TRUE
EPI_ISL_486493	Envelope small membrane protein	375e0f905c315e06a99c80b736c125d2	TRUE
EPI_ISL_460810	ORF10 protein	06bfef85cf1319e805e05f5bee3ec601	TRUE
EPI_ISL_460810	ORF9b protein	9b66a6405fa5218ae819a76293365391	TRUE
EPI_ISL_460810	Envelope small membrane protein	375e0f905c315e06a99c80b736c125d2	TRUE
EPI_ISL_485392	ORF10 protein	06bfef85cf1319e805e05f5bee3ec601	TRUE
EPI_ISL_485392	ORF9b protein	9b66a6405fa5218ae819a76293365391	TRUE
EPI_ISL_485392	Envelope small membrane protein	375e0f905c315e06a99c80b736c125d2	TRUE
EPI_ISL_423351	ORF10 protein	06bfef85cf1319e805e05f5bee3ec601	TRUE
EPI_ISL_423351	ORF9b protein	9b66a6405fa5218ae819a76293365391	TRUE
EPI_ISL_423351	Envelope small membrane protein	375e0f905c315e06a99c80b736c125d2	TRUE
EPI_ISL_473769	ORF10 protein	06bfef85cf1319e805e05f5bee3ec601	TRUE
EPI_ISL_473769	ORF9b protein	9b66a6405fa5218ae819a76293365391	TRUE
EPI_ISL_473769	Envelope small membrane protein	375e0f905c315e06a99c80b736c125d2	TRUE
EPI_ISL_454350	ORF10 protein	06bfef85cf1319e805e05f5bee3ec601	TRUE
EPI_ISL_454350	ORF9b protein	9b66a6405fa5218ae819a76293365391	TRUE
EPI_ISL_454350	Envelope small membrane protein	375e0f905c315e06a99c80b736c125d2	TRUE
EPI_ISL_484713	ORF10 protein	06bfef85cf1319e805e05f5bee3ec601	TRUE
EPI_ISL_484713	ORF9b protein	9b66a6405fa5218ae819a76293365391	TRUE
EPI_ISL_484713	Envelope small membrane protein	375e0f905c315e06a99c80b736c125d2	TRUE
EPI_ISL_466546	ORF10 protein	06bfef85cf1319e805e05f5bee3ec601	TRUE
EPI_ISL_466546	ORF9b protein	9b66a6405fa5218ae819a76293365391	TRUE
EPI_ISL_466546	Envelope small membrane protein	375e0f905c315e06a99c80b736c125d2	TRUE
EPI_ISL_417811	ORF10 protein	06bfef85cf1319e805e05f5bee3ec601	FALSE
EPI_ISL_417811	ORF9b protein	9b66a6405fa5218ae819a76293365391	FALSE
EPI_ISL_417811	Envelope small membrane protein	375e0f905c315e06a99c80b736c125d2	FALSE
MT772516.1	ORF10 protein	06bfef85cf1319e805e05f5bee3ec601	TRUE
MT772516.1	ORF9b protein	9b66a6405fa5218ae819a76293365391	TRUE
MT772516.1	Envelope small membrane protein	375e0f905c315e06a99c80b736c125d2	TRUE
EPI_ISL_457451	ORF10 protein	06bfef85cf1319e805e05f5bee3ec601	TRUE
EPI_ISL_457451	ORF9b protein	9b66a6405fa5218ae819a76293365391	TRUE
EPI_ISL_457451	Envelope small membrane protein	375e0f905c315e06a99c80b736c125d2	TRUE
EPI_ISL_426906	ORF10 protein	06bfef85cf1319e805e05f5bee3ec601	TRUE
EPI_ISL_426906	ORF9b protein	9b66a6405fa5218ae819a76293365391	TRUE
EPI_ISL_426906	Envelope small membrane protein	375e0f905c315e06a99c80b736c125d2	TRUE
EPI_ISL_419704	ORF10 protein	06bfef85cf1319e805e05f5bee3ec601	TRUE
EPI_ISL_419704	ORF9b protein	9b66a6405fa5218ae819a76293365391	TRUE
EPI_ISL_419704	Envelope small membrane protein	375e0f905c315e06a99c80b736c125d2	TRUE
MT470113.1	ORF10 protein	06bfef85cf1319e805e05f5bee3ec601	TRUE
MT470113.1	ORF9b protein	9b66a6405fa5218ae819a76293365391	TRUE
MT470113.1	Envelope small membrane protein	375e0f905c315e06a99c80b736c125d2	TRUE
EPI_ISL_507998	ORF10 protein	06bfef85cf1319e805e05f5bee3ec601	FALSE
EPI_ISL_507998	ORF9b protein	9b66a6405fa5218ae819a76293365391	FALSE
EPI_ISL_454585	ORF10 protein	06bfef85cf1319e805e05f5bee3ec601	TRUE
EPI_ISL_454585	ORF9b protein	9b66a6405fa5218ae819a76293365391	TRUE
EPI_ISL_454585	Envelope small membrane protein	375e0f905c315e06a99c80b736c125d2	TRUE
EPI_ISL_422105	ORF10 protein	06bfef85cf1319e805e05f5bee3ec601	TRUE
EPI_ISL_422105	ORF9b protein	9b66a6405fa5218ae819a76293365391	TRUE
EPI_ISL_422105	Envelope small membrane protein	375e0f905c315e06a99c80b736c125d2	TRUE
EPI_ISL_465492	ORF10 protein	06bfef85cf1319e805e05f5bee3ec601	TRUE
EPI_ISL_465492	ORF9b protein	9b66a6405fa5218ae819a76293365391	TRUE
EPI_ISL_465492	Envelope small membrane protein	2424f8403663b9f1f993210b7a05f127	TRUE
EPI_ISL_493069	ORF10 protein	06bfef85cf1319e805e05f5bee3ec601	TRUE
EPI_ISL_493069	ORF9b protein	9b66a6405fa5218ae819a76293365391	TRUE
EPI_ISL_493069	Envelope small membrane protein	375e0f905c315e06a99c80b736c125d2	TRUE
EPI_ISL_457284	ORF10 protein	06bfef85cf1319e805e05f5bee3ec601	TRUE
EPI_ISL_457284	ORF9b protein	9b66a6405fa5218ae819a76293365391	TRUE
EPI_ISL_457284	Envelope small membrane protein	375e0f905c315e06a99c80b736c125d2	TRUE
EPI_ISL_421604	ORF10 protein	06bfef85cf1319e805e05f5bee3ec601	TRUE
EPI_ISL_421604	ORF9b protein	9b66a6405fa5218ae819a76293365391	TRUE
EPI_ISL_421604	Envelope small membrane protein	375e0f905c315e06a99c80b736c125d2	TRUE
MT628119.1	ORF10 protein	06bfef85cf1319e805e05f5bee3ec601	TRUE
MT628119.1	ORF9b protein	9b66a6405fa5218ae819a76293365391	TRUE
MT628119.1	Envelope small membrane protein	375e0f905c315e06a99c80b736c125d2	TRUE
EPI_ISL_466393	ORF10 protein	06bfef85cf1319e805e05f5bee3ec601	TRUE
EPI_ISL_466393	ORF9b protein	9b66a6405fa5218ae819a76293365391	TRUE
EPI_ISL_466393	Envelope small membrane protein	375e0f905c315e06a99c80b736c125d2	TRUE
EPI_ISL_410713	ORF10 protein	06bfef85cf1319e805e05f5bee3ec601	TRUE
EPI_ISL_410713	ORF9b protein	9b66a6405fa5218ae819a76293365391	TRUE
EPI_ISL_410713	Envelope small membrane protein	375e0f905c315e06a99c80b736c125d2	TRUE
MT576642.1	ORF10 protein	06bfef85cf1319e805e05f5bee3ec601	TRUE
MT576642.1	ORF9b protein	9b66a6405fa5218ae819a76293365391	TRUE
MT576642.1	Envelope small membrane protein	375e0f905c315e06a99c80b736c125d2	TRUE
EPI_ISL_488138	ORF10 protein	06bfef85cf1319e805e05f5bee3ec601	TRUE
EPI_ISL_488138	ORF9b protein	9b66a6405fa5218ae819a76293365391	TRUE
EPI_ISL_488138	Envelope small membrane protein	375e0f905c315e06a99c80b736c125d2	TRUE
EPI_ISL_496080	ORF10 protein	06bfef85cf1319e805e05f5bee3ec601	TRUE
EPI_ISL_496080	ORF9b protein	9b66a6405fa5218ae819a76293365391	TRUE
EPI_ISL_496080	Envelope small membrane protein	375e0f905c315e06a99c80b736c125d2	TRUE
EPI_ISL_430043	ORF10 protein	06bfef85cf1319e805e05f5bee3ec601	TRUE
EPI_ISL_430043	ORF9b protein	9b66a6405fa5218ae819a76293365391	TRUE
EPI_ISL_430043	Envelope small membrane protein	375e0f905c315e06a99c80b736c125d2	TRUE
EPI_ISL_437994	ORF10 protein	06bfef85cf1319e805e05f5bee3ec601	TRUE
EPI_ISL_437994	ORF9b protein	9b66a6405fa5218ae819a76293365391	TRUE
EPI_ISL_437994	Envelope small membrane protein	375e0f905c315e06a99c80b736c125d2	TRUE
EPI_ISL_433742	ORF10 protein	06bfef85cf1319e805e05f5bee3ec601	TRUE
EPI_ISL_433742	ORF9b protein	9b66a6405fa5218ae819a76293365391	TRUE
EPI_ISL_433742	Envelope small membrane protein	375e0f905c315e06a99c80b736c125d2	TRUE
EPI_ISL_495781	ORF10 protein	06bfef85cf1319e805e05f5bee3ec601	TRUE
EPI_ISL_495781	ORF9b protein	9b66a6405fa5218ae819a76293365391	TRUE
EPI_ISL_495781	Envelope small membrane protein	375e0f905c315e06a99c80b736c125d2	TRUE
EPI_ISL_439681	ORF10 protein	abceee6949783cb5a3af99cb8f94772f	TRUE
EPI_ISL_439681	ORF9b protein	9b66a6405fa5218ae819a76293365391	TRUE
EPI_ISL_439681	Envelope small membrane protein	375e0f905c315e06a99c80b736c125d2	TRUE
EPI_ISL_427739	ORF10 protein	06bfef85cf1319e805e05f5bee3ec601	TRUE
EPI_ISL_427739	ORF9b protein	9b66a6405fa5218ae819a76293365391	TRUE
EPI_ISL_427739	Envelope small membrane protein	375e0f905c315e06a99c80b736c125d2	TRUE
MT632895.1	ORF10 protein	06bfef85cf1319e805e05f5bee3ec601	TRUE
MT632895.1	ORF9b protein	9b66a6405fa5218ae819a76293365391	TRUE
MT632895.1	Envelope small membrane protein	375e0f905c315e06a99c80b736c125d2	TRUE
EPI_ISL_477301	ORF10 protein	06bfef85cf1319e805e05f5bee3ec601	TRUE
EPI_ISL_477301	ORF9b protein	9b66a6405fa5218ae819a76293365391	TRUE
EPI_ISL_477301	Envelope small membrane protein	375e0f905c315e06a99c80b736c125d2	TRUE
EPI_ISL_430696	ORF10 protein	06bfef85cf1319e805e05f5bee3ec601	TRUE
EPI_ISL_430696	ORF9b protein	9b66a6405fa5218ae819a76293365391	TRUE
EPI_ISL_430696	Envelope small membrane protein	375e0f905c315e06a99c80b736c125d2	TRUE
EPI_ISL_446216	ORF10 protein	06bfef85cf1319e805e05f5bee3ec601	TRUE
EPI_ISL_446216	ORF9b protein	9b66a6405fa5218ae819a76293365391	TRUE
EPI_ISL_446216	Envelope small membrane protein	375e0f905c315e06a99c80b736c125d2	TRUE
EPI_ISL_424038	ORF10 protein	06bfef85cf1319e805e05f5bee3ec601	TRUE
EPI_ISL_424038	ORF9b protein	9b66a6405fa5218ae819a76293365391	TRUE
EPI_ISL_424038	Envelope small membrane protein	375e0f905c315e06a99c80b736c125d2	TRUE
MT451235.1	ORF10 protein	06bfef85cf1319e805e05f5bee3ec601	TRUE
MT451235.1	ORF9b protein	c7e80e430058f12bf35f5510762678c3	TRUE
MT451235.1	Envelope small membrane protein	375e0f905c315e06a99c80b736c125d2	TRUE
EPI_ISL_433197	ORF10 protein	06bfef85cf1319e805e05f5bee3ec601	TRUE
EPI_ISL_433197	ORF9b protein	9b66a6405fa5218ae819a76293365391	TRUE
EPI_ISL_433197	Envelope small membrane protein	375e0f905c315e06a99c80b736c125d2	TRUE
EPI_ISL_434840	ORF10 protein	06bfef85cf1319e805e05f5bee3ec601	TRUE
EPI_ISL_434840	ORF9b protein	9b66a6405fa5218ae819a76293365391	TRUE
EPI_ISL_434840	Envelope small membrane protein	375e0f905c315e06a99c80b736c125d2	TRUE
EPI_ISL_468159	ORF10 protein	06bfef85cf1319e805e05f5bee3ec601	TRUE
EPI_ISL_468159	ORF9b protein	9b66a6405fa5218ae819a76293365391	TRUE
EPI_ISL_468159	Envelope small membrane protein	375e0f905c315e06a99c80b736c125d2	TRUE
MT846639.1	ORF10 protein	06bfef85cf1319e805e05f5bee3ec601	TRUE
MT846639.1	ORF9b protein	9b66a6405fa5218ae819a76293365391	TRUE
MT846639.1	Envelope small membrane protein	375e0f905c315e06a99c80b736c125d2	TRUE
EPI_ISL_449836	ORF10 protein	06bfef85cf1319e805e05f5bee3ec601	TRUE
EPI_ISL_449836	ORF9b protein	9b66a6405fa5218ae819a76293365391	TRUE
EPI_ISL_449836	Envelope small membrane protein	375e0f905c315e06a99c80b736c125d2	TRUE
EPI_ISL_438561	ORF10 protein	06bfef85cf1319e805e05f5bee3ec601	TRUE
EPI_ISL_438561	ORF9b protein	9b66a6405fa5218ae819a76293365391	TRUE
EPI_ISL_438561	Envelope small membrane protein	375e0f905c315e06a99c80b736c125d2	TRUE
EPI_ISL_478921	ORF10 protein	06bfef85cf1319e805e05f5bee3ec601	TRUE
EPI_ISL_478921	ORF9b protein	df4c3a05a4d0da15446bee424fcdd0e6	TRUE
EPI_ISL_478921	Envelope small membrane protein	375e0f905c315e06a99c80b736c125d2	TRUE
EPI_ISL_453758	ORF10 protein	06bfef85cf1319e805e05f5bee3ec601	TRUE
EPI_ISL_453758	ORF9b protein	9b66a6405fa5218ae819a76293365391	TRUE
EPI_ISL_453758	Envelope small membrane protein	375e0f905c315e06a99c80b736c125d2	TRUE
EPI_ISL_432277	ORF10 protein	06bfef85cf1319e805e05f5bee3ec601	TRUE
EPI_ISL_432277	ORF9b protein	9b66a6405fa5218ae819a76293365391	TRUE
EPI_ISL_432277	Envelope small membrane protein	375e0f905c315e06a99c80b736c125d2	TRUE
EPI_ISL_450059	ORF10 protein	06bfef85cf1319e805e05f5bee3ec601	TRUE
EPI_ISL_450059	ORF9b protein	9b66a6405fa5218ae819a76293365391	TRUE
EPI_ISL_450059	Envelope small membrane protein	375e0f905c315e06a99c80b736c125d2	TRUE
EPI_ISL_471936	ORF10 protein	06bfef85cf1319e805e05f5bee3ec601	TRUE
EPI_ISL_471936	ORF9b protein	9b66a6405fa5218ae819a76293365391	TRUE
EPI_ISL_471936	Envelope small membrane protein	375e0f905c315e06a99c80b736c125d2	TRUE
MT834344.1	ORF10 protein	06bfef85cf1319e805e05f5bee3ec601	TRUE
MT834344.1	ORF9b protein	9b66a6405fa5218ae819a76293365391	TRUE
MT834344.1	Envelope small membrane protein	375e0f905c315e06a99c80b736c125d2	TRUE
EPI_ISL_494461	ORF10 protein	06bfef85cf1319e805e05f5bee3ec601	TRUE
EPI_ISL_494461	ORF9b protein	9b66a6405fa5218ae819a76293365391	TRUE
EPI_ISL_494461	Envelope small membrane protein	375e0f905c315e06a99c80b736c125d2	TRUE
EPI_ISL_444022	ORF10 protein	06bfef85cf1319e805e05f5bee3ec601	TRUE
EPI_ISL_444022	ORF9b protein	9b66a6405fa5218ae819a76293365391	TRUE
EPI_ISL_444022	Envelope small membrane protein	375e0f905c315e06a99c80b736c125d2	TRUE
EPI_ISL_475135	ORF10 protein	06bfef85cf1319e805e05f5bee3ec601	TRUE
EPI_ISL_475135	ORF9b protein	9b66a6405fa5218ae819a76293365391	TRUE
EPI_ISL_475135	Envelope small membrane protein	375e0f905c315e06a99c80b736c125d2	TRUE
EPI_ISL_497360	ORF10 protein	06bfef85cf1319e805e05f5bee3ec601	TRUE
EPI_ISL_497360	ORF9b protein	9b66a6405fa5218ae819a76293365391	TRUE
EPI_ISL_497360	Envelope small membrane protein	375e0f905c315e06a99c80b736c125d2	TRUE
EPI_ISL_447723	ORF10 protein	06bfef85cf1319e805e05f5bee3ec601	TRUE
EPI_ISL_447723	ORF9b protein	9b66a6405fa5218ae819a76293365391	TRUE
EPI_ISL_447723	Envelope small membrane protein	375e0f905c315e06a99c80b736c125d2	TRUE
EPI_ISL_486527	ORF10 protein	06bfef85cf1319e805e05f5bee3ec601	TRUE
EPI_ISL_486527	ORF9b protein	9b66a6405fa5218ae819a76293365391	TRUE
EPI_ISL_486527	Envelope small membrane protein	375e0f905c315e06a99c80b736c125d2	TRUE
EPI_ISL_467073	ORF10 protein	06bfef85cf1319e805e05f5bee3ec601	TRUE
EPI_ISL_467073	ORF9b protein	9b66a6405fa5218ae819a76293365391	TRUE
EPI_ISL_467073	Envelope small membrane protein	375e0f905c315e06a99c80b736c125d2	TRUE
EPI_ISL_455665	ORF10 protein	06bfef85cf1319e805e05f5bee3ec601	TRUE
EPI_ISL_455665	ORF9b protein	9b66a6405fa5218ae819a76293365391	TRUE
EPI_ISL_455665	Envelope small membrane protein	375e0f905c315e06a99c80b736c125d2	TRUE
EPI_ISL_485226	ORF10 protein	06bfef85cf1319e805e05f5bee3ec601	TRUE
EPI_ISL_485226	ORF9b protein	9b66a6405fa5218ae819a76293365391	TRUE
EPI_ISL_485226	Envelope small membrane protein	375e0f905c315e06a99c80b736c125d2	TRUE
EPI_ISL_464772	ORF10 protein	06bfef85cf1319e805e05f5bee3ec601	TRUE
EPI_ISL_464772	ORF9b protein	9b66a6405fa5218ae819a76293365391	TRUE
EPI_ISL_464772	Envelope small membrane protein	375e0f905c315e06a99c80b736c125d2	TRUE
EPI_ISL_429326	ORF10 protein	06bfef85cf1319e805e05f5bee3ec601	FALSE
EPI_ISL_429326	ORF9b protein	9b66a6405fa5218ae819a76293365391	FALSE
MT509460.1	ORF10 protein	06bfef85cf1319e805e05f5bee3ec601	TRUE
MT509460.1	ORF9b protein	23149ce1053ad24d6e0ce392cb5f4072	TRUE
MT509460.1	Envelope small membrane protein	375e0f905c315e06a99c80b736c125d2	TRUE
EPI_ISL_448609	ORF10 protein	06bfef85cf1319e805e05f5bee3ec601	TRUE
EPI_ISL_448609	ORF9b protein	9b66a6405fa5218ae819a76293365391	TRUE
EPI_ISL_448609	Envelope small membrane protein	375e0f905c315e06a99c80b736c125d2	TRUE
EPI_ISL_418231	ORF10 protein	06bfef85cf1319e805e05f5bee3ec601	TRUE
EPI_ISL_418231	ORF9b protein	9b66a6405fa5218ae819a76293365391	TRUE
EPI_ISL_418231	Envelope small membrane protein	375e0f905c315e06a99c80b736c125d2	TRUE
EPI_ISL_420331	ORF10 protein	06bfef85cf1319e805e05f5bee3ec601	TRUE
EPI_ISL_420331	ORF9b protein	9b66a6405fa5218ae819a76293365391	TRUE
EPI_ISL_420331	Envelope small membrane protein	375e0f905c315e06a99c80b736c125d2	TRUE
EPI_ISL_423430	ORF10 protein	06bfef85cf1319e805e05f5bee3ec601	TRUE
EPI_ISL_423430	ORF9b protein	9b66a6405fa5218ae819a76293365391	TRUE
EPI_ISL_423430	Envelope small membrane protein	1d0daf9f09a5aafaf7c2a20c1977661b	TRUE
MT642383.1	ORF10 protein	06bfef85cf1319e805e05f5bee3ec601	TRUE
MT642383.1	ORF9b protein	9b66a6405fa5218ae819a76293365391	TRUE
MT642383.1	Envelope small membrane protein	375e0f905c315e06a99c80b736c125d2	TRUE
EPI_ISL_427609	ORF10 protein	06bfef85cf1319e805e05f5bee3ec601	TRUE
EPI_ISL_427609	ORF9b protein	9b66a6405fa5218ae819a76293365391	TRUE
EPI_ISL_427609	Envelope small membrane protein	375e0f905c315e06a99c80b736c125d2	TRUE
EPI_ISL_451289	ORF10 protein	06bfef85cf1319e805e05f5bee3ec601	TRUE
EPI_ISL_451289	ORF9b protein	9b66a6405fa5218ae819a76293365391	TRUE
EPI_ISL_451289	Envelope small membrane protein	375e0f905c315e06a99c80b736c125d2	TRUE
EPI_ISL_495064	ORF10 protein	06bfef85cf1319e805e05f5bee3ec601	TRUE
EPI_ISL_495064	ORF9b protein	9b66a6405fa5218ae819a76293365391	TRUE
EPI_ISL_495064	Envelope small membrane protein	375e0f905c315e06a99c80b736c125d2	TRUE
EPI_ISL_434970	ORF10 protein	06bfef85cf1319e805e05f5bee3ec601	TRUE
EPI_ISL_434970	ORF9b protein	9b66a6405fa5218ae819a76293365391	TRUE
EPI_ISL_434970	Envelope small membrane protein	375e0f905c315e06a99c80b736c125d2	TRUE
EPI_ISL_445427	ORF10 protein	06bfef85cf1319e805e05f5bee3ec601	TRUE
EPI_ISL_445427	ORF9b protein	ac9d6b72e45e76fa6fa459eb0a3c6947	TRUE
EPI_ISL_445427	Envelope small membrane protein	375e0f905c315e06a99c80b736c125d2	TRUE
EPI_ISL_424108	ORF10 protein	06bfef85cf1319e805e05f5bee3ec601	FALSE
EPI_ISL_424108	ORF9b protein	9b66a6405fa5218ae819a76293365391	FALSE
EPI_ISL_452588	ORF9b protein	9b66a6405fa5218ae819a76293365391	TRUE
EPI_ISL_452588	Envelope small membrane protein	375e0f905c315e06a99c80b736c125d2	TRUE
EPI_ISL_469389	ORF10 protein	06bfef85cf1319e805e05f5bee3ec601	TRUE
EPI_ISL_469389	Envelope small membrane protein	375e0f905c315e06a99c80b736c125d2	TRUE
EPI_ISL_430173	ORF10 protein	06bfef85cf1319e805e05f5bee3ec601	TRUE
EPI_ISL_430173	ORF9b protein	9b66a6405fa5218ae819a76293365391	TRUE
EPI_ISL_430173	Envelope small membrane protein	375e0f905c315e06a99c80b736c125d2	TRUE
EPI_ISL_433672	ORF10 protein	06bfef85cf1319e805e05f5bee3ec601	TRUE
EPI_ISL_433672	ORF9b protein	9b66a6405fa5218ae819a76293365391	TRUE
EPI_ISL_433672	Envelope small membrane protein	375e0f905c315e06a99c80b736c125d2	TRUE
EPI_ISL_439164	ORF10 protein	06bfef85cf1319e805e05f5bee3ec601	TRUE
EPI_ISL_439164	ORF9b protein	9b66a6405fa5218ae819a76293365391	TRUE
EPI_ISL_439164	Envelope small membrane protein	375e0f905c315e06a99c80b736c125d2	TRUE
EPI_ISL_488008	ORF10 protein	06bfef85cf1319e805e05f5bee3ec601	TRUE
EPI_ISL_488008	ORF9b protein	9b66a6405fa5218ae819a76293365391	TRUE
EPI_ISL_488008	Envelope small membrane protein	375e0f905c315e06a99c80b736c125d2	TRUE
MT446356.1	ORF10 protein	06bfef85cf1319e805e05f5bee3ec601	TRUE
MT446356.1	ORF9b protein	9b66a6405fa5218ae819a76293365391	TRUE
MT446356.1	Envelope small membrane protein	375e0f905c315e06a99c80b736c125d2	TRUE
EPI_ISL_510907	ORF10 protein	06bfef85cf1319e805e05f5bee3ec601	TRUE
EPI_ISL_510907	Envelope small membrane protein	375e0f905c315e06a99c80b736c125d2	TRUE
EPI_ISL_493159	ORF10 protein	06bfef85cf1319e805e05f5bee3ec601	TRUE
EPI_ISL_493159	ORF9b protein	9b66a6405fa5218ae819a76293365391	TRUE
EPI_ISL_493159	Envelope small membrane protein	375e0f905c315e06a99c80b736c125d2	TRUE
MT528237.1	ORF10 protein	06bfef85cf1319e805e05f5bee3ec601	TRUE
MT528237.1	ORF9b protein	9b66a6405fa5218ae819a76293365391	TRUE
MT528237.1	Envelope small membrane protein	375e0f905c315e06a99c80b736c125d2	TRUE
EPI_ISL_422035	ORF10 protein	06bfef85cf1319e805e05f5bee3ec601	TRUE
EPI_ISL_422035	ORF9b protein	9b66a6405fa5218ae819a76293365391	TRUE
EPI_ISL_422035	Envelope small membrane protein	375e0f905c315e06a99c80b736c125d2	TRUE
MT438752.1	ORF10 protein	06bfef85cf1319e805e05f5bee3ec601	TRUE
MT438752.1	ORF9b protein	9b66a6405fa5218ae819a76293365391	TRUE
MT438752.1	Envelope small membrane protein	375e0f905c315e06a99c80b736c125d2	TRUE
EPI_ISL_421734	ORF10 protein	06bfef85cf1319e805e05f5bee3ec601	TRUE
EPI_ISL_421734	ORF9b protein	9b66a6405fa5218ae819a76293365391	TRUE
EPI_ISL_421734	Envelope small membrane protein	375e0f905c315e06a99c80b736c125d2	TRUE
EPI_ISL_428723	ORF10 protein	06bfef85cf1319e805e05f5bee3ec601	TRUE
EPI_ISL_428723	ORF9b protein	9b66a6405fa5218ae819a76293365391	TRUE
EPI_ISL_428723	Envelope small membrane protein	375e0f905c315e06a99c80b736c125d2	TRUE
EPI_ISL_509168	ORF10 protein	06bfef85cf1319e805e05f5bee3ec601	TRUE
EPI_ISL_509168	ORF9b protein	9b66a6405fa5218ae819a76293365391	TRUE
EPI_ISL_509168	Envelope small membrane protein	375e0f905c315e06a99c80b736c125d2	TRUE
EPI_ISL_454260	ORF10 protein	06bfef85cf1319e805e05f5bee3ec601	TRUE
EPI_ISL_454260	ORF9b protein	9b66a6405fa5218ae819a76293365391	TRUE
EPI_ISL_454260	Envelope small membrane protein	375e0f905c315e06a99c80b736c125d2	TRUE
EPI_ISL_484623	ORF10 protein	06bfef85cf1319e805e05f5bee3ec601	TRUE
EPI_ISL_484623	ORF9b protein	9b66a6405fa5218ae819a76293365391	TRUE
EPI_ISL_484623	Envelope small membrane protein	375e0f905c315e06a99c80b736c125d2	TRUE
MT843320.1	ORF10 protein	06bfef85cf1319e805e05f5bee3ec601	TRUE
MT843320.1	ORF9b protein	9b66a6405fa5218ae819a76293365391	TRUE
MT843320.1	Envelope small membrane protein	375e0f905c315e06a99c80b736c125d2	TRUE
EPI_ISL_457561	ORF10 protein	06bfef85cf1319e805e05f5bee3ec601	TRUE
EPI_ISL_457561	ORF9b protein	9b66a6405fa5218ae819a76293365391	TRUE
EPI_ISL_457561	Envelope small membrane protein	375e0f905c315e06a99c80b736c125d2	TRUE
EPI_ISL_426836	ORF10 protein	06bfef85cf1319e805e05f5bee3ec601	TRUE
EPI_ISL_426836	Envelope small membrane protein	375e0f905c315e06a99c80b736c125d2	TRUE
EPI_ISL_417921	ORF10 protein	06bfef85cf1319e805e05f5bee3ec601	TRUE
EPI_ISL_417921	ORF9b protein	9b66a6405fa5218ae819a76293365391	TRUE
EPI_ISL_417921	Envelope small membrane protein	375e0f905c315e06a99c80b736c125d2	TRUE
MT834635.1	ORF10 protein	06bfef85cf1319e805e05f5bee3ec601	TRUE
MT834635.1	ORF9b protein	9b66a6405fa5218ae819a76293365391	TRUE
MT834635.1	Envelope small membrane protein	375e0f905c315e06a99c80b736c125d2	TRUE
EPI_ISL_431999	ORF10 protein	06bfef85cf1319e805e05f5bee3ec601	FALSE
EPI_ISL_431999	ORF9b protein	9b66a6405fa5218ae819a76293365391	FALSE
EPI_ISL_431999	Envelope small membrane protein	375e0f905c315e06a99c80b736c125d2	FALSE
EPI_ISL_420201	ORF10 protein	06bfef85cf1319e805e05f5bee3ec601	TRUE
EPI_ISL_420201	ORF9b protein	9b66a6405fa5218ae819a76293365391	TRUE
EPI_ISL_420201	Envelope small membrane protein	375e0f905c315e06a99c80b736c125d2	TRUE
EPI_ISL_467796	ORF10 protein	06bfef85cf1319e805e05f5bee3ec601	TRUE
EPI_ISL_467796	ORF9b protein	9b66a6405fa5218ae819a76293365391	TRUE
EPI_ISL_467796	Envelope small membrane protein	375e0f905c315e06a99c80b736c125d2	TRUE
EPI_ISL_452857	ORF10 protein	06bfef85cf1319e805e05f5bee3ec601	TRUE
EPI_ISL_452857	Envelope small membrane protein	375e0f905c315e06a99c80b736c125d2	TRUE
EPI_ISL_455180	ORF10 protein	06bfef85cf1319e805e05f5bee3ec601	TRUE
EPI_ISL_455180	ORF9b protein	9b66a6405fa5218ae819a76293365391	TRUE
EPI_ISL_455180	Envelope small membrane protein	375e0f905c315e06a99c80b736c125d2	TRUE
EPI_ISL_423500	ORF10 protein	06bfef85cf1319e805e05f5bee3ec601	TRUE
EPI_ISL_423500	ORF9b protein	9b66a6405fa5218ae819a76293365391	TRUE
EPI_ISL_423500	Envelope small membrane protein	375e0f905c315e06a99c80b736c125d2	TRUE
EPI_ISL_463940	ORF10 protein	06bfef85cf1319e805e05f5bee3ec601	TRUE
EPI_ISL_463940	ORF9b protein	9b66a6405fa5218ae819a76293365391	TRUE
EPI_ISL_463940	Envelope small membrane protein	375e0f905c315e06a99c80b736c125d2	TRUE
EPI_ISL_448739	ORF10 protein	06bfef85cf1319e805e05f5bee3ec601	TRUE
EPI_ISL_448739	ORF9b protein	9b66a6405fa5218ae819a76293365391	TRUE
EPI_ISL_448739	Envelope small membrane protein	375e0f905c315e06a99c80b736c125d2	TRUE
EPI_ISL_418301	ORF10 protein	06bfef85cf1319e805e05f5bee3ec601	FALSE
EPI_ISL_418301	ORF9b protein	9b66a6405fa5218ae819a76293365391	FALSE
EPI_ISL_418301	Envelope small membrane protein	375e0f905c315e06a99c80b736c125d2	FALSE
EPI_ISL_467143	ORF10 protein	06bfef85cf1319e805e05f5bee3ec601	TRUE
EPI_ISL_467143	ORF9b protein	b51b3059f7d8318f373ae33e1c388215	TRUE
EPI_ISL_467143	Envelope small membrane protein	375e0f905c315e06a99c80b736c125d2	TRUE
MT246452.1	ORF10 protein	06bfef85cf1319e805e05f5bee3ec601	TRUE
MT246452.1	ORF9b protein	9b66a6405fa5218ae819a76293365391	TRUE
MT246452.1	Envelope small membrane protein	375e0f905c315e06a99c80b736c125d2	TRUE
EPI_ISL_451983	ORF10 protein	06bfef85cf1319e805e05f5bee3ec601	TRUE
EPI_ISL_451983	ORF9b protein	9b66a6405fa5218ae819a76293365391	TRUE
EPI_ISL_451983	Envelope small membrane protein	375e0f905c315e06a99c80b736c125d2	TRUE
EPI_ISL_486417	ORF10 protein	06bfef85cf1319e805e05f5bee3ec601	TRUE
EPI_ISL_486417	ORF9b protein	9b66a6405fa5218ae819a76293365391	TRUE
EPI_ISL_486417	Envelope small membrane protein	375e0f905c315e06a99c80b736c125d2	TRUE
EPI_ISL_455755	ORF10 protein	06bfef85cf1319e805e05f5bee3ec601	TRUE
EPI_ISL_455755	ORF9b protein	9b66a6405fa5218ae819a76293365391	TRUE
EPI_ISL_455755	Envelope small membrane protein	375e0f905c315e06a99c80b736c125d2	TRUE
EPI_ISL_485316	ORF10 protein	06bfef85cf1319e805e05f5bee3ec601	TRUE
EPI_ISL_485316	ORF9b protein	9b66a6405fa5218ae819a76293365391	TRUE
EPI_ISL_485316	Envelope small membrane protein	375e0f905c315e06a99c80b736c125d2	TRUE
EPI_ISL_508288	ORF10 protein	06bfef85cf1319e805e05f5bee3ec601	TRUE
EPI_ISL_508288	ORF9b protein	98ab749dc48a7c4895e0e9b4db56d8bd	TRUE
EPI_ISL_508288	Envelope small membrane protein	375e0f905c315e06a99c80b736c125d2	TRUE
EPI_ISL_458994	ORF10 protein	06bfef85cf1319e805e05f5bee3ec601	TRUE
EPI_ISL_458994	ORF9b protein	9b66a6405fa5218ae819a76293365391	TRUE
EPI_ISL_458994	Envelope small membrane protein	375e0f905c315e06a99c80b736c125d2	TRUE
EPI_ISL_469883	ORF10 protein	06bfef85cf1319e805e05f5bee3ec601	TRUE
EPI_ISL_469883	ORF9b protein	9b66a6405fa5218ae819a76293365391	TRUE
EPI_ISL_469883	Envelope small membrane protein	375e0f905c315e06a99c80b736c125d2	TRUE
EPI_ISL_475005	ORF10 protein	06bfef85cf1319e805e05f5bee3ec601	TRUE
EPI_ISL_475005	ORF9b protein	9b66a6405fa5218ae819a76293365391	TRUE
EPI_ISL_475005	Envelope small membrane protein	375e0f905c315e06a99c80b736c125d2	TRUE
EPI_ISL_432592	ORF10 protein	06bfef85cf1319e805e05f5bee3ec601	FALSE
EPI_ISL_432592	ORF9b protein	9b66a6405fa5218ae819a76293365391	FALSE
EPI_ISL_432592	Envelope small membrane protein	375e0f905c315e06a99c80b736c125d2	FALSE
EPI_ISL_444112	ORF10 protein	06bfef85cf1319e805e05f5bee3ec601	TRUE
EPI_ISL_444112	Envelope small membrane protein	375e0f905c315e06a99c80b736c125d2	TRUE
EPI_ISL_476704	ORF10 protein	06bfef85cf1319e805e05f5bee3ec601	TRUE
EPI_ISL_476704	ORF9b protein	9b66a6405fa5218ae819a76293365391	TRUE
EPI_ISL_476704	Envelope small membrane protein	375e0f905c315e06a99c80b736c125d2	TRUE
EPI_ISL_497250	ORF10 protein	06bfef85cf1319e805e05f5bee3ec601	TRUE
EPI_ISL_497250	ORF9b protein	9b66a6405fa5218ae819a76293365391	TRUE
EPI_ISL_497250	Envelope small membrane protein	375e0f905c315e06a99c80b736c125d2	TRUE
EPI_ISL_447613	ORF10 protein	06bfef85cf1319e805e05f5bee3ec601	TRUE
EPI_ISL_447613	ORF9b protein	9b66a6405fa5218ae819a76293365391	TRUE
EPI_ISL_447613	Envelope small membrane protein	375e0f905c315e06a99c80b736c125d2	TRUE
EPI_ISL_432347	ORF10 protein	06bfef85cf1319e805e05f5bee3ec601	TRUE
EPI_ISL_432347	ORF9b protein	9b66a6405fa5218ae819a76293365391	TRUE
EPI_ISL_432347	Envelope small membrane protein	375e0f905c315e06a99c80b736c125d2	TRUE
EPI_ISL_494384	ORF10 protein	06bfef85cf1319e805e05f5bee3ec601	TRUE
EPI_ISL_494384	ORF9b protein	9b66a6405fa5218ae819a76293365391	TRUE
EPI_ISL_494384	Envelope small membrane protein	375e0f905c315e06a99c80b736c125d2	TRUE
MT520500.1	ORF10 protein	06bfef85cf1319e805e05f5bee3ec601	TRUE
MT520500.1	ORF9b protein	9b66a6405fa5218ae819a76293365391	TRUE
MT520500.1	Envelope small membrane protein	375e0f905c315e06a99c80b736c125d2	TRUE
EPI_ISL_497485	ORF10 protein	06bfef85cf1319e805e05f5bee3ec601	TRUE
EPI_ISL_497485	ORF9b protein	9b66a6405fa5218ae819a76293365391	TRUE
EPI_ISL_497485	Envelope small membrane protein	375e0f905c315e06a99c80b736c125d2	TRUE
EPI_ISL_450169	ORF10 protein	06bfef85cf1319e805e05f5bee3ec601	TRUE
EPI_ISL_450169	ORF9b protein	9b66a6405fa5218ae819a76293365391	TRUE
EPI_ISL_450169	Envelope small membrane protein	375e0f905c315e06a99c80b736c125d2	TRUE
MT873381.1	ORF10 protein	06bfef85cf1319e805e05f5bee3ec601	TRUE
MT873381.1	ORF9b protein	9b66a6405fa5218ae819a76293365391	TRUE
MT873381.1	Envelope small membrane protein	375e0f905c315e06a99c80b736c125d2	TRUE
EPI_ISL_478811	ORF10 protein	06bfef85cf1319e805e05f5bee3ec601	TRUE
EPI_ISL_478811	ORF9b protein	9b66a6405fa5218ae819a76293365391	TRUE
EPI_ISL_478811	Envelope small membrane protein	375e0f905c315e06a99c80b736c125d2	TRUE
MT558691.1	ORF10 protein	06bfef85cf1319e805e05f5bee3ec601	TRUE
MT558691.1	ORF9b protein	9b66a6405fa5218ae819a76293365391	TRUE
MT558691.1	Envelope small membrane protein	375e0f905c315e06a99c80b736c125d2	TRUE
EPI_ISL_449906	ORF10 protein	06bfef85cf1319e805e05f5bee3ec601	TRUE
EPI_ISL_449906	ORF9b protein	9b66a6405fa5218ae819a76293365391	TRUE
EPI_ISL_449906	Envelope small membrane protein	375e0f905c315e06a99c80b736c125d2	TRUE
MT520247.1	ORF10 protein	06bfef85cf1319e805e05f5bee3ec601	TRUE
MT520247.1	ORF9b protein	9b66a6405fa5218ae819a76293365391	TRUE
MT520247.1	Envelope small membrane protein	375e0f905c315e06a99c80b736c125d2	TRUE
EPI_ISL_427168	ORF10 protein	06bfef85cf1319e805e05f5bee3ec601	FALSE
EPI_ISL_427168	ORF9b protein	9b66a6405fa5218ae819a76293365391	FALSE
EPI_ISL_496004	ORF10 protein	06bfef85cf1319e805e05f5bee3ec601	TRUE
EPI_ISL_496004	ORF9b protein	9b66a6405fa5218ae819a76293365391	TRUE
EPI_ISL_496004	Envelope small membrane protein	375e0f905c315e06a99c80b736c125d2	TRUE
EPI_ISL_437910	ORF10 protein	06bfef85cf1319e805e05f5bee3ec601	TRUE
EPI_ISL_437910	ORF9b protein	9b66a6405fa5218ae819a76293365391	TRUE
EPI_ISL_437910	Envelope small membrane protein	375e0f905c315e06a99c80b736c125d2	TRUE
EPI_ISL_424669	ORF10 protein	06bfef85cf1319e805e05f5bee3ec601	TRUE
EPI_ISL_424669	ORF9b protein	9b66a6405fa5218ae819a76293365391	TRUE
EPI_ISL_424669	Envelope small membrane protein	375e0f905c315e06a99c80b736c125d2	TRUE
EPI_ISL_445346	ORF10 protein	06bfef85cf1319e805e05f5bee3ec601	TRUE
EPI_ISL_445346	ORF9b protein	9b66a6405fa5218ae819a76293365391	TRUE
EPI_ISL_445346	Envelope small membrane protein	375e0f905c315e06a99c80b736c125d2	TRUE
EPI_ISL_495705	ORF10 protein	06bfef85cf1319e805e05f5bee3ec601	TRUE
EPI_ISL_495705	ORF9b protein	9b66a6405fa5218ae819a76293365391	TRUE
EPI_ISL_495705	Envelope small membrane protein	375e0f905c315e06a99c80b736c125d2	TRUE
MT790522.1	ORF10 protein	06bfef85cf1319e805e05f5bee3ec601	TRUE
MT790522.1	ORF9b protein	9b66a6405fa5218ae819a76293365391	TRUE
MT790522.1	Envelope small membrane protein	375e0f905c315e06a99c80b736c125d2	TRUE
MT833981.1	ORF10 protein	06bfef85cf1319e805e05f5bee3ec601	TRUE
MT833981.1	ORF9b protein	9b66a6405fa5218ae819a76293365391	TRUE
MT833981.1	Envelope small membrane protein	375e0f905c315e06a99c80b736c125d2	TRUE
EPI_ISL_512758	ORF10 protein		TRUE
EPI_ISL_512758	ORF9b protein	9b66a6405fa5218ae819a76293365391	TRUE
EPI_ISL_512758	Envelope small membrane protein	375e0f905c315e06a99c80b736c125d2	TRUE
EPI_ISL_430612	ORF10 protein	06bfef85cf1319e805e05f5bee3ec601	FALSE
EPI_ISL_430612	Envelope small membrane protein	375e0f905c315e06a99c80b736c125d2	FALSE
EPI_ISL_511059	ORF10 protein	06bfef85cf1319e805e05f5bee3ec601	TRUE
EPI_ISL_511059	ORF9b protein	9b66a6405fa5218ae819a76293365391	TRUE
EPI_ISL_511059	Envelope small membrane protein	375e0f905c315e06a99c80b736c125d2	TRUE
EPI_ISL_433113	ORF10 protein	06bfef85cf1319e805e05f5bee3ec601	TRUE
EPI_ISL_433113	ORF9b protein	9b66a6405fa5218ae819a76293365391	TRUE
EPI_ISL_433113	Envelope small membrane protein	375e0f905c315e06a99c80b736c125d2	TRUE
EPI_ISL_492807	ORF10 protein	06bfef85cf1319e805e05f5bee3ec601	TRUE
EPI_ISL_492807	Envelope small membrane protein	375e0f905c315e06a99c80b736c125d2	TRUE
EPI_ISL_508836	ORF10 protein	06bfef85cf1319e805e05f5bee3ec601	TRUE
EPI_ISL_508836	ORF9b protein	9b66a6405fa5218ae819a76293365391	TRUE
EPI_ISL_508836	Envelope small membrane protein	375e0f905c315e06a99c80b736c125d2	TRUE
EPI_ISL_488769	ORF10 protein	06bfef85cf1319e805e05f5bee3ec601	TRUE
EPI_ISL_488769	ORF9b protein	9b66a6405fa5218ae819a76293365391	TRUE
EPI_ISL_488769	Envelope small membrane protein	375e0f905c315e06a99c80b736c125d2	TRUE
EPI_ISL_422754	ORF9b protein	9b66a6405fa5218ae819a76293365391	TRUE
EPI_ISL_422754	Envelope small membrane protein	375e0f905c315e06a99c80b736c125d2	TRUE
EPI_ISL_426982	ORF10 protein	06bfef85cf1319e805e05f5bee3ec601	FALSE
EPI_ISL_426982	Envelope small membrane protein	375e0f905c315e06a99c80b736c125d2	FALSE
MT350264.1	ORF10 protein	06bfef85cf1319e805e05f5bee3ec601	TRUE
MT350264.1	ORF9b protein	9b66a6405fa5218ae819a76293365391	TRUE
MT350264.1	Envelope small membrane protein	375e0f905c315e06a99c80b736c125d2	TRUE
EPI_ISL_489956	ORF10 protein	06bfef85cf1319e805e05f5bee3ec601	TRUE
EPI_ISL_489956	ORF9b protein	9b66a6405fa5218ae819a76293365391	TRUE
EPI_ISL_489956	Envelope small membrane protein	375e0f905c315e06a99c80b736c125d2	TRUE
EPI_ISL_414941	ORF10 protein	06bfef85cf1319e805e05f5bee3ec601	TRUE
EPI_ISL_414941	ORF9b protein	9b66a6405fa5218ae819a76293365391	TRUE
EPI_ISL_414941	Envelope small membrane protein	375e0f905c315e06a99c80b736c125d2	TRUE
EPI_ISL_422181	ORF10 protein	06bfef85cf1319e805e05f5bee3ec601	TRUE
EPI_ISL_422181	ORF9b protein	9b66a6405fa5218ae819a76293365391	TRUE
EPI_ISL_422181	Envelope small membrane protein	375e0f905c315e06a99c80b736c125d2	TRUE
EPI_ISL_425856	ORF10 protein	06bfef85cf1319e805e05f5bee3ec601	TRUE
EPI_ISL_425856	ORF9b protein	9b66a6405fa5218ae819a76293365391	TRUE
EPI_ISL_425856	Envelope small membrane protein	375e0f905c315e06a99c80b736c125d2	TRUE
EPI_ISL_454501	ORF10 protein	06bfef85cf1319e805e05f5bee3ec601	TRUE
EPI_ISL_454501	ORF9b protein	9b66a6405fa5218ae819a76293365391	TRUE
EPI_ISL_454501	Envelope small membrane protein	375e0f905c315e06a99c80b736c125d2	TRUE
EPI_ISL_466317	ORF10 protein	06bfef85cf1319e805e05f5bee3ec601	TRUE
EPI_ISL_466317	ORF9b protein	9b66a6405fa5218ae819a76293365391	TRUE
EPI_ISL_466317	Envelope small membrane protein	375e0f905c315e06a99c80b736c125d2	TRUE
EPI_ISL_487643	ORF10 protein	06bfef85cf1319e805e05f5bee3ec601	TRUE
EPI_ISL_487643	ORF9b protein	9b66a6405fa5218ae819a76293365391	TRUE
EPI_ISL_487643	Envelope small membrane protein	375e0f905c315e06a99c80b736c125d2	TRUE
EPI_ISL_457200	ORF10 protein	06bfef85cf1319e805e05f5bee3ec601	TRUE
EPI_ISL_457200	ORF9b protein	9b66a6405fa5218ae819a76293365391	TRUE
EPI_ISL_457200	Envelope small membrane protein	375e0f905c315e06a99c80b736c125d2	TRUE
EPI_ISL_428697	ORF10 protein	06bfef85cf1319e805e05f5bee3ec601	TRUE
EPI_ISL_428697	ORF9b protein	9b66a6405fa5218ae819a76293365391	TRUE
EPI_ISL_428697	Envelope small membrane protein	375e0f905c315e06a99c80b736c125d2	TRUE
EPI_ISL_419780	ORF10 protein	06bfef85cf1319e805e05f5bee3ec601	TRUE
EPI_ISL_419780	ORF9b protein	9b66a6405fa5218ae819a76293365391	TRUE
EPI_ISL_419780	Envelope small membrane protein	375e0f905c315e06a99c80b736c125d2	TRUE
MT632922.1	ORF10 protein	06bfef85cf1319e805e05f5bee3ec601	TRUE
MT632922.1	ORF9b protein	9b66a6405fa5218ae819a76293365391	TRUE
MT632922.1	Envelope small membrane protein	375e0f905c315e06a99c80b736c125d2	TRUE
EPI_ISL_460920	ORF10 protein	06bfef85cf1319e805e05f5bee3ec601	TRUE
EPI_ISL_460920	ORF9b protein	9b66a6405fa5218ae819a76293365391	TRUE
EPI_ISL_460920	Envelope small membrane protein	375e0f905c315e06a99c80b736c125d2	TRUE
EPI_ISL_451837	ORF10 protein	06bfef85cf1319e805e05f5bee3ec601	TRUE
EPI_ISL_451837	ORF9b protein	9b66a6405fa5218ae819a76293365391	TRUE
EPI_ISL_451837	Envelope small membrane protein	375e0f905c315e06a99c80b736c125d2	TRUE
EPI_ISL_470158	ORF10 protein	06bfef85cf1319e805e05f5bee3ec601	TRUE
EPI_ISL_470158	ORF9b protein	9b66a6405fa5218ae819a76293365391	TRUE
EPI_ISL_470158	Envelope small membrane protein	375e0f905c315e06a99c80b736c125d2	TRUE
MT834172.1	ORF10 protein	06bfef85cf1319e805e05f5bee3ec601	TRUE
MT834172.1	ORF9b protein	9b66a6405fa5218ae819a76293365391	TRUE
MT834172.1	Envelope small membrane protein	375e0f905c315e06a99c80b736c125d2	TRUE
EPI_ISL_423261	ORF10 protein	06bfef85cf1319e805e05f5bee3ec601	TRUE
EPI_ISL_423261	ORF9b protein	9b66a6405fa5218ae819a76293365391	TRUE
EPI_ISL_423261	Envelope small membrane protein	375e0f905c315e06a99c80b736c125d2	TRUE
EPI_ISL_473659	ORF10 protein	06bfef85cf1319e805e05f5bee3ec601	TRUE
EPI_ISL_473659	ORF9b protein	9b66a6405fa5218ae819a76293365391	TRUE
EPI_ISL_473659	Envelope small membrane protein	375e0f905c315e06a99c80b736c125d2	TRUE
EPI_ISL_458820	ORF10 protein	06bfef85cf1319e805e05f5bee3ec601	TRUE
EPI_ISL_458820	Envelope small membrane protein	375e0f905c315e06a99c80b736c125d2	TRUE
EPI_ISL_429577	ORF10 protein	06bfef85cf1319e805e05f5bee3ec601	TRUE
EPI_ISL_429577	ORF9b protein	9b66a6405fa5218ae819a76293365391	TRUE
EPI_ISL_429577	Envelope small membrane protein	375e0f905c315e06a99c80b736c125d2	TRUE
EPI_ISL_455034	ORF10 protein	06bfef85cf1319e805e05f5bee3ec601	TRUE
EPI_ISL_455034	ORF9b protein	9b66a6405fa5218ae819a76293365391	TRUE
EPI_ISL_455034	Envelope small membrane protein	375e0f905c315e06a99c80b736c125d2	TRUE
EPI_ISL_464123	ORF10 protein	06bfef85cf1319e805e05f5bee3ec601	TRUE
EPI_ISL_464123	ORF9b protein	9b66a6405fa5218ae819a76293365391	TRUE
EPI_ISL_464123	Envelope small membrane protein	375e0f905c315e06a99c80b736c125d2	TRUE
MT477857.1	ORF10 protein	06bfef85cf1319e805e05f5bee3ec601	TRUE
MT477857.1	ORF9b protein	9b66a6405fa5218ae819a76293365391	TRUE
MT477857.1	Envelope small membrane protein	375e0f905c315e06a99c80b736c125d2	TRUE
EPI_ISL_444673	ORF10 protein	06bfef85cf1319e805e05f5bee3ec601	TRUE
EPI_ISL_444673	ORF9b protein	9b66a6405fa5218ae819a76293365391	TRUE
EPI_ISL_444673	Envelope small membrane protein	375e0f905c315e06a99c80b736c125d2	TRUE
EPI_ISL_494230	ORF10 protein	06bfef85cf1319e805e05f5bee3ec601	TRUE
EPI_ISL_494230	ORF9b protein	9b66a6405fa5218ae819a76293365391	TRUE
EPI_ISL_494230	Envelope small membrane protein	375e0f905c315e06a99c80b736c125d2	TRUE
EPI_ISL_447172	ORF10 protein	06bfef85cf1319e805e05f5bee3ec601	TRUE
EPI_ISL_447172	ORF9b protein	9b66a6405fa5218ae819a76293365391	TRUE
EPI_ISL_447172	Envelope small membrane protein	375e0f905c315e06a99c80b736c125d2	TRUE
EPI_ISL_497531	ORF10 protein	06bfef85cf1319e805e05f5bee3ec601	TRUE
EPI_ISL_497531	ORF9b protein	9b66a6405fa5218ae819a76293365391	TRUE
EPI_ISL_497531	Envelope small membrane protein	375e0f905c315e06a99c80b736c125d2	TRUE
EPI_ISL_489489	ORF10 protein	06bfef85cf1319e805e05f5bee3ec601	TRUE
EPI_ISL_489489	ORF9b protein	9b66a6405fa5218ae819a76293365391	TRUE
EPI_ISL_489489	Envelope small membrane protein	375e0f905c315e06a99c80b736c125d2	TRUE
EPI_ISL_425589	ORF10 protein	06bfef85cf1319e805e05f5bee3ec601	FALSE
EPI_ISL_425589	ORF9b protein	9b66a6405fa5218ae819a76293365391	FALSE
EPI_ISL_425589	Envelope small membrane protein	375e0f905c315e06a99c80b736c125d2	FALSE
EPI_ISL_443971	ORF10 protein	06bfef85cf1319e805e05f5bee3ec601	TRUE
EPI_ISL_443971	ORF9b protein	9b66a6405fa5218ae819a76293365391	TRUE
EPI_ISL_443971	Envelope small membrane protein	375e0f905c315e06a99c80b736c125d2	TRUE
EPI_ISL_432426	ORF10 protein	06bfef85cf1319e805e05f5bee3ec601	FALSE
EPI_ISL_432426	ORF9b protein	9b66a6405fa5218ae819a76293365391	FALSE
EPI_ISL_432426	Envelope small membrane protein	375e0f905c315e06a99c80b736c125d2	FALSE
EPI_ISL_426288	ORF10 protein	06bfef85cf1319e805e05f5bee3ec601	TRUE
EPI_ISL_426288	ORF9b protein	9b66a6405fa5218ae819a76293365391	TRUE
EPI_ISL_426288	Envelope small membrane protein	375e0f905c315e06a99c80b736c125d2	TRUE
EPI_ISL_438330	ORF10 protein	06bfef85cf1319e805e05f5bee3ec601	TRUE
EPI_ISL_438330	ORF9b protein	9b66a6405fa5218ae819a76293365391	TRUE
EPI_ISL_438330	Envelope small membrane protein	375e0f905c315e06a99c80b736c125d2	TRUE
EPI_ISL_468708	ORF10 protein	06bfef85cf1319e805e05f5bee3ec601	TRUE
EPI_ISL_468708	ORF9b protein	9b66a6405fa5218ae819a76293365391	TRUE
EPI_ISL_468708	Envelope small membrane protein	375e0f905c315e06a99c80b736c125d2	TRUE
MT509656.1	ORF10 protein	06bfef85cf1319e805e05f5bee3ec601	TRUE
MT509656.1	ORF9b protein	9b66a6405fa5218ae819a76293365391	TRUE
MT509656.1	Envelope small membrane protein	375e0f905c315e06a99c80b736c125d2	TRUE
EPI_ISL_492771	ORF10 protein	06bfef85cf1319e805e05f5bee3ec601	TRUE
EPI_ISL_492771	ORF9b protein	9b66a6405fa5218ae819a76293365391	TRUE
EPI_ISL_492771	Envelope small membrane protein	375e0f905c315e06a99c80b736c125d2	TRUE
EPI_ISL_470524	ORF10 protein	06bfef85cf1319e805e05f5bee3ec601	TRUE
EPI_ISL_470524	ORF9b protein	9b66a6405fa5218ae819a76293365391	TRUE
EPI_ISL_470524	Envelope small membrane protein	375e0f905c315e06a99c80b736c125d2	TRUE
MT810662.1	ORF10 protein	06bfef85cf1319e805e05f5bee3ec601	TRUE
MT810662.1	ORF9b protein	9b66a6405fa5218ae819a76293365391	TRUE
MT810662.1	Envelope small membrane protein	375e0f905c315e06a99c80b736c125d2	TRUE
EPI_ISL_481808	ORF10 protein	06bfef85cf1319e805e05f5bee3ec601	TRUE
EPI_ISL_481808	ORF9b protein	9b66a6405fa5218ae819a76293365391	TRUE
EPI_ISL_481808	Envelope small membrane protein	375e0f905c315e06a99c80b736c125d2	TRUE
EPI_ISL_441433	ORF10 protein	06bfef85cf1319e805e05f5bee3ec601	TRUE
EPI_ISL_441433	ORF9b protein	9b66a6405fa5218ae819a76293365391	TRUE
EPI_ISL_441433	Envelope small membrane protein	375e0f905c315e06a99c80b736c125d2	TRUE
EPI_ISL_430964	ORF10 protein	06bfef85cf1319e805e05f5bee3ec601	TRUE
EPI_ISL_430964	ORF9b protein	9b66a6405fa5218ae819a76293365391	TRUE
EPI_ISL_430964	Envelope small membrane protein	375e0f905c315e06a99c80b736c125d2	TRUE
EPI_ISL_491070	ORF10 protein	06bfef85cf1319e805e05f5bee3ec601	TRUE
EPI_ISL_491070	ORF9b protein	9b66a6405fa5218ae819a76293365391	TRUE
EPI_ISL_491070	Envelope small membrane protein	375e0f905c315e06a99c80b736c125d2	TRUE
EPI_ISL_439973	ORF10 protein	06bfef85cf1319e805e05f5bee3ec601	TRUE
EPI_ISL_439973	ORF9b protein	9b66a6405fa5218ae819a76293365391	TRUE
EPI_ISL_439973	Envelope small membrane protein	375e0f905c315e06a99c80b736c125d2	TRUE
EPI_ISL_498067	ORF10 protein	06bfef85cf1319e805e05f5bee3ec601	TRUE
EPI_ISL_498067	ORF9b protein	9b66a6405fa5218ae819a76293365391	TRUE
EPI_ISL_498067	Envelope small membrane protein	375e0f905c315e06a99c80b736c125d2	TRUE
EPI_ISL_479533	ORF10 protein	06bfef85cf1319e805e05f5bee3ec601	TRUE
EPI_ISL_479533	ORF9b protein	9b66a6405fa5218ae819a76293365391	TRUE
EPI_ISL_479533	Envelope small membrane protein	375e0f905c315e06a99c80b736c125d2	TRUE
MT648676.1	ORF10 protein	06bfef85cf1319e805e05f5bee3ec601	TRUE
MT648676.1	ORF9b protein	9b66a6405fa5218ae819a76293365391	TRUE
MT648676.1	Envelope small membrane protein	375e0f905c315e06a99c80b736c125d2	TRUE
EPI_ISL_495873	ORF10 protein	06bfef85cf1319e805e05f5bee3ec601	TRUE
EPI_ISL_495873	ORF9b protein	9b66a6405fa5218ae819a76293365391	TRUE
EPI_ISL_495873	Envelope small membrane protein	375e0f905c315e06a99c80b736c125d2	TRUE
EPI_ISL_434167	ORF10 protein	06bfef85cf1319e805e05f5bee3ec601	TRUE
EPI_ISL_434167	ORF9b protein	9b66a6405fa5218ae819a76293365391	TRUE
EPI_ISL_434167	Envelope small membrane protein	375e0f905c315e06a99c80b736c125d2	TRUE
MT641767.1	ORF10 protein	06bfef85cf1319e805e05f5bee3ec601	TRUE
MT641767.1	ORF9b protein	df4c3a05a4d0da15446bee424fcdd0e6	TRUE
MT641767.1	Envelope small membrane protein	375e0f905c315e06a99c80b736c125d2	TRUE
EPI_ISL_501182	ORF10 protein	06bfef85cf1319e805e05f5bee3ec601	TRUE
EPI_ISL_501182	ORF9b protein	df4c3a05a4d0da15446bee424fcdd0e6	TRUE
EPI_ISL_501182	Envelope small membrane protein	375e0f905c315e06a99c80b736c125d2	TRUE
EPI_ISL_455448	ORF10 protein	06bfef85cf1319e805e05f5bee3ec601	TRUE
EPI_ISL_455448	ORF9b protein	9b66a6405fa5218ae819a76293365391	TRUE
EPI_ISL_455448	Envelope small membrane protein	375e0f905c315e06a99c80b736c125d2	TRUE
EPI_ISL_508195	ORF10 protein	06bfef85cf1319e805e05f5bee3ec601	TRUE
EPI_ISL_508195	ORF9b protein	9b66a6405fa5218ae819a76293365391	TRUE
EPI_ISL_508195	Envelope small membrane protein	34eb0292b190e473cff1dd42478272dd	TRUE
EPI_ISL_487935	ORF10 protein	06bfef85cf1319e805e05f5bee3ec601	TRUE
EPI_ISL_487935	ORF9b protein	9b66a6405fa5218ae819a76293365391	TRUE
EPI_ISL_487935	Envelope small membrane protein	375e0f905c315e06a99c80b736c125d2	TRUE
EPI_ISL_426021	ORF10 protein	06bfef85cf1319e805e05f5bee3ec601	TRUE
EPI_ISL_426021	ORF9b protein	9b66a6405fa5218ae819a76293365391	TRUE
EPI_ISL_426021	Envelope small membrane protein	375e0f905c315e06a99c80b736c125d2	TRUE
EPI_ISL_436859	ORF10 protein	06bfef85cf1319e805e05f5bee3ec601	TRUE
EPI_ISL_436859	ORF9b protein	9b66a6405fa5218ae819a76293365391	TRUE
EPI_ISL_436859	Envelope small membrane protein	375e0f905c315e06a99c80b736c125d2	TRUE
EPI_ISL_417136	ORF10 protein	06bfef85cf1319e805e05f5bee3ec601	TRUE
EPI_ISL_417136	ORF9b protein	9b66a6405fa5218ae819a76293365391	TRUE
EPI_ISL_417136	Envelope small membrane protein	375e0f905c315e06a99c80b736c125d2	TRUE
EPI_ISL_425720	ORF10 protein	06bfef85cf1319e805e05f5bee3ec601	TRUE
EPI_ISL_425720	ORF9b protein	9b66a6405fa5218ae819a76293365391	TRUE
EPI_ISL_425720	Envelope small membrane protein	375e0f905c315e06a99c80b736c125d2	TRUE
MT474135.1	ORF10 protein	06bfef85cf1319e805e05f5bee3ec601	TRUE
MT474135.1	ORF9b protein	9b66a6405fa5218ae819a76293365391	TRUE
MT474135.1	Envelope small membrane protein	375e0f905c315e06a99c80b736c125d2	TRUE
EPI_ISL_475318	ORF10 protein	06bfef85cf1319e805e05f5bee3ec601	TRUE
EPI_ISL_475318	ORF9b protein	9b66a6405fa5218ae819a76293365391	TRUE
EPI_ISL_475318	Envelope small membrane protein	375e0f905c315e06a99c80b736c125d2	TRUE
MT739432.1	ORF10 protein	06bfef85cf1319e805e05f5bee3ec601	TRUE
MT739432.1	ORF9b protein	9b66a6405fa5218ae819a76293365391	TRUE
MT739432.1	Envelope small membrane protein	375e0f905c315e06a99c80b736c125d2	TRUE
EPI_ISL_414637	ORF10 protein	06bfef85cf1319e805e05f5bee3ec601	TRUE
EPI_ISL_414637	ORF9b protein	9b66a6405fa5218ae819a76293365391	TRUE
EPI_ISL_414637	Envelope small membrane protein	375e0f905c315e06a99c80b736c125d2	TRUE
MT252725.1	ORF10 protein	06bfef85cf1319e805e05f5bee3ec601	TRUE
MT252725.1	ORF9b protein	9b66a6405fa5218ae819a76293365391	TRUE
MT252725.1	Envelope small membrane protein	375e0f905c315e06a99c80b736c125d2	TRUE
MT831544.1	ORF10 protein	06bfef85cf1319e805e05f5bee3ec601	TRUE
MT831544.1	ORF9b protein	9b66a6405fa5218ae819a76293365391	TRUE
MT831544.1	Envelope small membrane protein	375e0f905c315e06a99c80b736c125d2	TRUE
EPI_ISL_438199	ORF10 protein	06bfef85cf1319e805e05f5bee3ec601	TRUE
EPI_ISL_438199	ORF9b protein	9b66a6405fa5218ae819a76293365391	TRUE
EPI_ISL_438199	Envelope small membrane protein	375e0f905c315e06a99c80b736c125d2	TRUE
MT614528.1	ORF10 protein	408e4944fa2474d8a866ba319da7cba4	TRUE
MT614528.1	ORF9b protein	9b66a6405fa5218ae819a76293365391	TRUE
MT614528.1	Envelope small membrane protein	375e0f905c315e06a99c80b736c125d2	TRUE
EPI_ISL_461363	ORF10 protein	06bfef85cf1319e805e05f5bee3ec601	TRUE
EPI_ISL_461363	ORF9b protein	9b66a6405fa5218ae819a76293365391	TRUE
EPI_ISL_461363	Envelope small membrane protein	375e0f905c315e06a99c80b736c125d2	TRUE
EPI_ISL_450274	ORF10 protein	06bfef85cf1319e805e05f5bee3ec601	TRUE
EPI_ISL_450274	Envelope small membrane protein	375e0f905c315e06a99c80b736c125d2	TRUE
EPI_ISL_494099	ORF10 protein	06bfef85cf1319e805e05f5bee3ec601	TRUE
EPI_ISL_494099	ORF9b protein	9b66a6405fa5218ae819a76293365391	TRUE
EPI_ISL_494099	Envelope small membrane protein	b1fb49637a80b1e9fcb7663564776517	TRUE
EPI_ISL_462462	ORF10 protein	06bfef85cf1319e805e05f5bee3ec601	TRUE
EPI_ISL_462462	ORF9b protein	9b66a6405fa5218ae819a76293365391	TRUE
EPI_ISL_462462	Envelope small membrane protein	375e0f905c315e06a99c80b736c125d2	TRUE
EPI_ISL_422822	ORF10 protein	06bfef85cf1319e805e05f5bee3ec601	TRUE
EPI_ISL_422822	ORF9b protein	9b66a6405fa5218ae819a76293365391	TRUE
EPI_ISL_422822	Envelope small membrane protein	375e0f905c315e06a99c80b736c125d2	TRUE
EPI_ISL_453575	ORF10 protein	06bfef85cf1319e805e05f5bee3ec601	TRUE
EPI_ISL_453575	ORF9b protein	9b66a6405fa5218ae819a76293365391	TRUE
EPI_ISL_453575	Envelope small membrane protein	375e0f905c315e06a99c80b736c125d2	TRUE
EPI_ISL_500968	ORF10 protein	06bfef85cf1319e805e05f5bee3ec601	TRUE
EPI_ISL_500968	ORF9b protein	9b66a6405fa5218ae819a76293365391	TRUE
EPI_ISL_500968	Envelope small membrane protein	375e0f905c315e06a99c80b736c125d2	TRUE
EPI_ISL_459263	ORF10 protein	06bfef85cf1319e805e05f5bee3ec601	TRUE
EPI_ISL_459263	ORF9b protein	9b66a6405fa5218ae819a76293365391	TRUE
EPI_ISL_459263	Envelope small membrane protein	375e0f905c315e06a99c80b736c125d2	TRUE
EPI_ISL_489620	ORF10 protein	06bfef85cf1319e805e05f5bee3ec601	TRUE
EPI_ISL_489620	ORF9b protein	9b66a6405fa5218ae819a76293365391	TRUE
EPI_ISL_489620	Envelope small membrane protein	375e0f905c315e06a99c80b736c125d2	TRUE
EPI_ISL_468374	ORF10 protein	06bfef85cf1319e805e05f5bee3ec601	TRUE
EPI_ISL_468374	ORF9b protein	9b66a6405fa5218ae819a76293365391	TRUE
EPI_ISL_468374	Envelope small membrane protein	375e0f905c315e06a99c80b736c125d2	TRUE
EPI_ISL_495379	ORF10 protein	06bfef85cf1319e805e05f5bee3ec601	TRUE
EPI_ISL_495379	ORF9b protein	9b66a6405fa5218ae819a76293365391	TRUE
EPI_ISL_495379	Envelope small membrane protein	375e0f905c315e06a99c80b736c125d2	TRUE
EPI_ISL_424215	ORF10 protein	06bfef85cf1319e805e05f5bee3ec601	TRUE
EPI_ISL_424215	ORF9b protein	9b66a6405fa5218ae819a76293365391	TRUE
EPI_ISL_424215	Envelope small membrane protein	375e0f905c315e06a99c80b736c125d2	TRUE
EPI_ISL_452695	ORF10 protein	06bfef85cf1319e805e05f5bee3ec601	TRUE
EPI_ISL_452695	ORF9b protein	9b66a6405fa5218ae819a76293365391	TRUE
EPI_ISL_452695	Envelope small membrane protein	375e0f905c315e06a99c80b736c125d2	TRUE
MT750424.1	ORF10 protein	06bfef85cf1319e805e05f5bee3ec601	TRUE
MT750424.1	ORF9b protein	9b66a6405fa5218ae819a76293365391	TRUE
MT750424.1	Envelope small membrane protein	375e0f905c315e06a99c80b736c125d2	TRUE
EPI_ISL_416403	ORF10 protein	06bfef85cf1319e805e05f5bee3ec601	TRUE
EPI_ISL_416403	ORF9b protein	9b66a6405fa5218ae819a76293365391	TRUE
EPI_ISL_416403	Envelope small membrane protein	375e0f905c315e06a99c80b736c125d2	TRUE
EPI_ISL_460083	ORF10 protein	06bfef85cf1319e805e05f5bee3ec601	TRUE
EPI_ISL_460083	ORF9b protein	9b66a6405fa5218ae819a76293365391	TRUE
EPI_ISL_460083	Envelope small membrane protein	375e0f905c315e06a99c80b736c125d2	TRUE
EPI_ISL_467954	ORF10 protein	06bfef85cf1319e805e05f5bee3ec601	TRUE
EPI_ISL_467954	ORF9b protein	9b66a6405fa5218ae819a76293365391	TRUE
EPI_ISL_467954	Envelope small membrane protein	375e0f905c315e06a99c80b736c125d2	TRUE
EPI_ISL_427514	ORF10 protein	06bfef85cf1319e805e05f5bee3ec601	TRUE
EPI_ISL_427514	ORF9b protein	9b66a6405fa5218ae819a76293365391	TRUE
EPI_ISL_427514	Envelope small membrane protein	375e0f905c315e06a99c80b736c125d2	TRUE
EPI_ISL_451194	ORF10 protein	06bfef85cf1319e805e05f5bee3ec601	TRUE
EPI_ISL_451194	ORF9b protein	9b66a6405fa5218ae819a76293365391	TRUE
EPI_ISL_451194	Envelope small membrane protein	375e0f905c315e06a99c80b736c125d2	TRUE
EPI_ISL_458183	ORF10 protein	06bfef85cf1319e805e05f5bee3ec601	TRUE
EPI_ISL_458183	ORF9b protein	9b66a6405fa5218ae819a76293365391	TRUE
EPI_ISL_458183	Envelope small membrane protein	375e0f905c315e06a99c80b736c125d2	TRUE
EPI_ISL_469094	ORF10 protein	06bfef85cf1319e805e05f5bee3ec601	TRUE
EPI_ISL_469094	ORF9b protein	df4c3a05a4d0da15446bee424fcdd0e6	TRUE
EPI_ISL_469094	Envelope small membrane protein	375e0f905c315e06a99c80b736c125d2	TRUE
EPI_ISL_482403	ORF10 protein	06bfef85cf1319e805e05f5bee3ec601	TRUE
EPI_ISL_482403	ORF9b protein	9b66a6405fa5218ae819a76293365391	TRUE
EPI_ISL_482403	Envelope small membrane protein	375e0f905c315e06a99c80b736c125d2	TRUE
EPI_ISL_455997	ORF10 protein	06bfef85cf1319e805e05f5bee3ec601	TRUE
EPI_ISL_455997	ORF9b protein	9b66a6405fa5218ae819a76293365391	TRUE
EPI_ISL_455997	Envelope small membrane protein	375e0f905c315e06a99c80b736c125d2	TRUE
EPI_ISL_463157	ORF10 protein	06bfef85cf1319e805e05f5bee3ec601	TRUE
EPI_ISL_463157	ORF9b protein	9b66a6405fa5218ae819a76293365391	TRUE
EPI_ISL_463157	Envelope small membrane protein	375e0f905c315e06a99c80b736c125d2	TRUE
EPI_ISL_464880	ORF10 protein	06bfef85cf1319e805e05f5bee3ec601	TRUE
EPI_ISL_464880	ORF9b protein	9b66a6405fa5218ae819a76293365391	TRUE
EPI_ISL_464880	Envelope small membrane protein	375e0f905c315e06a99c80b736c125d2	TRUE
EPI_ISL_451741	ORF10 protein	06bfef85cf1319e805e05f5bee3ec601	TRUE
EPI_ISL_451741	ORF9b protein	9b66a6405fa5218ae819a76293365391	TRUE
EPI_ISL_451741	Envelope small membrane protein	375e0f905c315e06a99c80b736c125d2	TRUE
EPI_ISL_460656	ORF10 protein	06bfef85cf1319e805e05f5bee3ec601	TRUE
EPI_ISL_460656	ORF9b protein	9b66a6405fa5218ae819a76293365391	TRUE
EPI_ISL_460656	Envelope small membrane protein	375e0f905c315e06a99c80b736c125d2	TRUE
EPI_ISL_469641	ORF10 protein	06bfef85cf1319e805e05f5bee3ec601	TRUE
EPI_ISL_469641	ORF9b protein	9b66a6405fa5218ae819a76293365391	TRUE
EPI_ISL_469641	Envelope small membrane protein	375e0f905c315e06a99c80b736c125d2	TRUE
EPI_ISL_439279	ORF10 protein	06bfef85cf1319e805e05f5bee3ec601	TRUE
EPI_ISL_439279	ORF9b protein	9b66a6405fa5218ae819a76293365391	TRUE
EPI_ISL_439279	Envelope small membrane protein	375e0f905c315e06a99c80b736c125d2	TRUE
EPI_ISL_458756	ORF10 protein	06bfef85cf1319e805e05f5bee3ec601	TRUE
EPI_ISL_458756	Envelope small membrane protein	375e0f905c315e06a99c80b736c125d2	TRUE
EPI_ISL_488315	ORF10 protein	06bfef85cf1319e805e05f5bee3ec601	TRUE
EPI_ISL_488315	ORF9b protein	9b66a6405fa5218ae819a76293365391	TRUE
EPI_ISL_488315	Envelope small membrane protein	375e0f905c315e06a99c80b736c125d2	TRUE
EPI_ISL_440106	ORF10 protein	06bfef85cf1319e805e05f5bee3ec601	TRUE
EPI_ISL_440106	ORF9b protein	9b66a6405fa5218ae819a76293365391	TRUE
EPI_ISL_440106	Envelope small membrane protein	375e0f905c315e06a99c80b736c125d2	TRUE
MT873098.1	ORF10 protein	06bfef85cf1319e805e05f5bee3ec601	TRUE
MT873098.1	ORF9b protein	9b66a6405fa5218ae819a76293365391	TRUE
MT873098.1	Envelope small membrane protein	375e0f905c315e06a99c80b736c125d2	TRUE
EPI_ISL_436586	ORF10 protein	06bfef85cf1319e805e05f5bee3ec601	TRUE
EPI_ISL_436586	ORF9b protein	9b66a6405fa5218ae819a76293365391	TRUE
EPI_ISL_436586	Envelope small membrane protein	375e0f905c315e06a99c80b736c125d2	TRUE
MT706196.1	ORF10 protein	06bfef85cf1319e805e05f5bee3ec601	TRUE
MT706196.1	ORF9b protein	9b66a6405fa5218ae819a76293365391	TRUE
MT706196.1	Envelope small membrane protein	375e0f905c315e06a99c80b736c125d2	TRUE
EPI_ISL_421429	ORF10 protein	06bfef85cf1319e805e05f5bee3ec601	TRUE
EPI_ISL_421429	ORF9b protein	9b66a6405fa5218ae819a76293365391	TRUE
EPI_ISL_421429	Envelope small membrane protein	375e0f905c315e06a99c80b736c125d2	TRUE
EPI_ISL_443607	ORF10 protein	06bfef85cf1319e805e05f5bee3ec601	TRUE
EPI_ISL_443607	ORF9b protein	9b66a6405fa5218ae819a76293365391	TRUE
EPI_ISL_443607	Envelope small membrane protein	375e0f905c315e06a99c80b736c125d2	TRUE
EPI_ISL_435287	ORF10 protein	06bfef85cf1319e805e05f5bee3ec601	FALSE
EPI_ISL_435287	ORF9b protein	5a5d3fc1bd33d39e54fb1290fa9cc6ea	FALSE
EPI_ISL_435287	Envelope small membrane protein	375e0f905c315e06a99c80b736c125d2	FALSE
EPI_ISL_422328	ORF10 protein	06bfef85cf1319e805e05f5bee3ec601	FALSE
EPI_ISL_422328	ORF9b protein	9b66a6405fa5218ae819a76293365391	FALSE
EPI_ISL_422328	Envelope small membrane protein	375e0f905c315e06a99c80b736c125d2	FALSE
EPI_ISL_509275	ORF10 protein	06bfef85cf1319e805e05f5bee3ec601	TRUE
EPI_ISL_509275	ORF9b protein	9b66a6405fa5218ae819a76293365391	TRUE
EPI_ISL_509275	Envelope small membrane protein	375e0f905c315e06a99c80b736c125d2	TRUE
MT873319.1	ORF10 protein	06bfef85cf1319e805e05f5bee3ec601	TRUE
MT873319.1	ORF9b protein	9b66a6405fa5218ae819a76293365391	TRUE
MT873319.1	Envelope small membrane protein	375e0f905c315e06a99c80b736c125d2	TRUE
EPI_ISL_478006	ORF10 protein	06bfef85cf1319e805e05f5bee3ec601	TRUE
EPI_ISL_478006	ORF9b protein	9b66a6405fa5218ae819a76293365391	TRUE
EPI_ISL_478006	Envelope small membrane protein	375e0f905c315e06a99c80b736c125d2	TRUE
EPI_ISL_449111	ORF10 protein	06bfef85cf1319e805e05f5bee3ec601	TRUE
EPI_ISL_449111	ORF9b protein	9b66a6405fa5218ae819a76293365391	TRUE
EPI_ISL_449111	Envelope small membrane protein	375e0f905c315e06a99c80b736c125d2	TRUE
MT627274.1	ORF10 protein	06bfef85cf1319e805e05f5bee3ec601	TRUE
MT627274.1	ORF9b protein	9b66a6405fa5218ae819a76293365391	TRUE
MT627274.1	Envelope small membrane protein	375e0f905c315e06a99c80b736c125d2	TRUE
EPI_ISL_436353	ORF10 protein	06bfef85cf1319e805e05f5bee3ec601	TRUE
EPI_ISL_436353	ORF9b protein	9b66a6405fa5218ae819a76293365391	TRUE
EPI_ISL_436353	Envelope small membrane protein	375e0f905c315e06a99c80b736c125d2	TRUE
EPI_ISL_475812	ORF10 protein	06bfef85cf1319e805e05f5bee3ec601	TRUE
EPI_ISL_475812	ORF9b protein	9b66a6405fa5218ae819a76293365391	TRUE
EPI_ISL_475812	Envelope small membrane protein	375e0f905c315e06a99c80b736c125d2	TRUE
EPI_ISL_444905	ORF10 protein	06bfef85cf1319e805e05f5bee3ec601	TRUE
EPI_ISL_444905	ORF9b protein	df4c3a05a4d0da15446bee424fcdd0e6	TRUE
EPI_ISL_444905	Envelope small membrane protein	375e0f905c315e06a99c80b736c125d2	TRUE
EPI_ISL_435452	ORF10 protein		FALSE
EPI_ISL_435452	ORF9b protein	9b66a6405fa5218ae819a76293365391	FALSE
EPI_ISL_435452	Envelope small membrane protein	375e0f905c315e06a99c80b736c125d2	FALSE
EPI_ISL_493491	ORF10 protein	06bfef85cf1319e805e05f5bee3ec601	TRUE
EPI_ISL_493491	ORF9b protein	9b66a6405fa5218ae819a76293365391	TRUE
EPI_ISL_493491	Envelope small membrane protein	375e0f905c315e06a99c80b736c125d2	TRUE
EPI_ISL_433904	ORF10 protein	06bfef85cf1319e805e05f5bee3ec601	TRUE
EPI_ISL_433904	ORF9b protein	9b66a6405fa5218ae819a76293365391	TRUE
EPI_ISL_433904	Envelope small membrane protein	375e0f905c315e06a99c80b736c125d2	TRUE
EPI_ISL_492010	ORF10 protein	06bfef85cf1319e805e05f5bee3ec601	TRUE
EPI_ISL_492010	ORF9b protein	9b66a6405fa5218ae819a76293365391	TRUE
EPI_ISL_492010	Envelope small membrane protein	375e0f905c315e06a99c80b736c125d2	TRUE
EPI_ISL_501036	ORF10 protein	06bfef85cf1319e805e05f5bee3ec601	TRUE
EPI_ISL_501036	ORF9b protein	9b66a6405fa5218ae819a76293365391	TRUE
EPI_ISL_501036	Envelope small membrane protein	375e0f905c315e06a99c80b736c125d2	TRUE
EPI_ISL_473544	ORF10 protein	06bfef85cf1319e805e05f5bee3ec601	TRUE
EPI_ISL_473544	ORF9b protein	9b66a6405fa5218ae819a76293365391	TRUE
EPI_ISL_473544	Envelope small membrane protein	375e0f905c315e06a99c80b736c125d2	TRUE
EPI_ISL_470245	ORF10 protein	06bfef85cf1319e805e05f5bee3ec601	TRUE
EPI_ISL_470245	ORF9b protein	9b66a6405fa5218ae819a76293365391	TRUE
EPI_ISL_470245	Envelope small membrane protein	375e0f905c315e06a99c80b736c125d2	TRUE
EPI_ISL_448345	ORF10 protein	06bfef85cf1319e805e05f5bee3ec601	TRUE
EPI_ISL_448345	ORF9b protein	9b66a6405fa5218ae819a76293365391	TRUE
EPI_ISL_448345	Envelope small membrane protein	375e0f905c315e06a99c80b736c125d2	TRUE
EPI_ISL_498706	ORF10 protein	06bfef85cf1319e805e05f5bee3ec601	TRUE
EPI_ISL_498706	ORF9b protein	9b66a6405fa5218ae819a76293365391	TRUE
EPI_ISL_498706	Envelope small membrane protein	375e0f905c315e06a99c80b736c125d2	TRUE
EPI_ISL_455329	ORF10 protein	06bfef85cf1319e805e05f5bee3ec601	TRUE
EPI_ISL_455329	ORF9b protein	9b66a6405fa5218ae819a76293365391	TRUE
EPI_ISL_455329	Envelope small membrane protein	375e0f905c315e06a99c80b736c125d2	TRUE
EPI_ISL_434606	ORF10 protein	06bfef85cf1319e805e05f5bee3ec601	FALSE
EPI_ISL_434606	ORF9b protein	9b66a6405fa5218ae819a76293365391	FALSE
EPI_ISL_434606	Envelope small membrane protein	375e0f905c315e06a99c80b736c125d2	FALSE
EPI_ISL_470490	ORF10 protein	06bfef85cf1319e805e05f5bee3ec601	TRUE
EPI_ISL_470490	ORF9b protein	9b66a6405fa5218ae819a76293365391	TRUE
EPI_ISL_470490	Envelope small membrane protein	375e0f905c315e06a99c80b736c125d2	TRUE
EPI_ISL_437107	ORF10 protein	06bfef85cf1319e805e05f5bee3ec601	FALSE
EPI_ISL_437107	ORF9b protein	9b66a6405fa5218ae819a76293365391	FALSE
EPI_ISL_437107	Envelope small membrane protein	375e0f905c315e06a99c80b736c125d2	FALSE
EPI_ISL_441587	ORF10 protein	06bfef85cf1319e805e05f5bee3ec601	TRUE
EPI_ISL_441587	ORF9b protein	9b66a6405fa5218ae819a76293365391	TRUE
EPI_ISL_441587	Envelope small membrane protein	375e0f905c315e06a99c80b736c125d2	TRUE
EPI_ISL_448590	ORF10 protein	06bfef85cf1319e805e05f5bee3ec601	TRUE
EPI_ISL_448590	ORF9b protein	9b66a6405fa5218ae819a76293365391	TRUE
EPI_ISL_448590	Envelope small membrane protein	375e0f905c315e06a99c80b736c125d2	TRUE
EPI_ISL_479487	ORF10 protein	06bfef85cf1319e805e05f5bee3ec601	TRUE
EPI_ISL_479487	ORF9b protein	df4c3a05a4d0da15446bee424fcdd0e6	TRUE
EPI_ISL_479487	Envelope small membrane protein	375e0f905c315e06a99c80b736c125d2	TRUE
EPI_ISL_417657	ORF10 protein	06bfef85cf1319e805e05f5bee3ec601	FALSE
EPI_ISL_417657	ORF9b protein	9b66a6405fa5218ae819a76293365391	FALSE
EPI_ISL_417657	Envelope small membrane protein	375e0f905c315e06a99c80b736c125d2	FALSE
EPI_ISL_426740	ORF10 protein	06bfef85cf1319e805e05f5bee3ec601	TRUE
EPI_ISL_426740	ORF9b protein	9b66a6405fa5218ae819a76293365391	TRUE
EPI_ISL_426740	Envelope small membrane protein	375e0f905c315e06a99c80b736c125d2	TRUE
EPI_ISL_480783	ORF10 protein	06bfef85cf1319e805e05f5bee3ec601	TRUE
EPI_ISL_480783	ORF9b protein	9b66a6405fa5218ae819a76293365391	TRUE
EPI_ISL_480783	Envelope small membrane protein	375e0f905c315e06a99c80b736c125d2	TRUE
EPI_ISL_413881	ORF10 protein	06bfef85cf1319e805e05f5bee3ec601	FALSE
EPI_ISL_413881	Envelope small membrane protein	375e0f905c315e06a99c80b736c125d2	FALSE
MT535497.1	ORF10 protein	06bfef85cf1319e805e05f5bee3ec601	TRUE
MT535497.1	ORF9b protein	9b66a6405fa5218ae819a76293365391	TRUE
MT535497.1	Envelope small membrane protein	375e0f905c315e06a99c80b736c125d2	TRUE
MT811703.1	ORF10 protein	06bfef85cf1319e805e05f5bee3ec601	TRUE
MT811703.1	ORF9b protein	9b66a6405fa5218ae819a76293365391	TRUE
MT811703.1	Envelope small membrane protein	375e0f905c315e06a99c80b736c125d2	TRUE
EPI_ISL_483082	ORF10 protein	06bfef85cf1319e805e05f5bee3ec601	TRUE
EPI_ISL_483082	ORF9b protein	df4c3a05a4d0da15446bee424fcdd0e6	TRUE
EPI_ISL_483082	Envelope small membrane protein	375e0f905c315e06a99c80b736c125d2	TRUE
EPI_ISL_484955	ORF10 protein	06bfef85cf1319e805e05f5bee3ec601	TRUE
EPI_ISL_484955	ORF9b protein	9b66a6405fa5218ae819a76293365391	TRUE
EPI_ISL_484955	Envelope small membrane protein	375e0f905c315e06a99c80b736c125d2	TRUE
EPI_ISL_422996	ORF10 protein	06bfef85cf1319e805e05f5bee3ec601	TRUE
EPI_ISL_422996	ORF9b protein	9b66a6405fa5218ae819a76293365391	TRUE
EPI_ISL_422996	Envelope small membrane protein	375e0f905c315e06a99c80b736c125d2	TRUE
MT811482.1	ORF10 protein	06bfef85cf1319e805e05f5bee3ec601	TRUE
MT811482.1	ORF9b protein	9b66a6405fa5218ae819a76293365391	TRUE
MT811482.1	Envelope small membrane protein	375e0f905c315e06a99c80b736c125d2	TRUE
EPI_ISL_489794	ORF10 protein	06bfef85cf1319e805e05f5bee3ec601	TRUE
EPI_ISL_489794	ORF9b protein	9b66a6405fa5218ae819a76293365391	TRUE
EPI_ISL_489794	Envelope small membrane protein	375e0f905c315e06a99c80b736c125d2	TRUE
EPI_ISL_450515	ORF10 protein	06bfef85cf1319e805e05f5bee3ec601	TRUE
EPI_ISL_450515	ORF9b protein	9b66a6405fa5218ae819a76293365391	TRUE
EPI_ISL_450515	Envelope small membrane protein	375e0f905c315e06a99c80b736c125d2	TRUE
EPI_ISL_421842	ORF10 protein	06bfef85cf1319e805e05f5bee3ec601	TRUE
EPI_ISL_421842	ORF9b protein	9b66a6405fa5218ae819a76293365391	TRUE
EPI_ISL_421842	Envelope small membrane protein	375e0f905c315e06a99c80b736c125d2	TRUE
EPI_ISL_480156	ORF10 protein	06bfef85cf1319e805e05f5bee3ec601	TRUE
EPI_ISL_480156	ORF9b protein	9b66a6405fa5218ae819a76293365391	TRUE
EPI_ISL_480156	Envelope small membrane protein	375e0f905c315e06a99c80b736c125d2	TRUE
EPI_ISL_487881	ORF10 protein	06bfef85cf1319e805e05f5bee3ec601	TRUE
EPI_ISL_487881	ORF9b protein	9b66a6405fa5218ae819a76293365391	TRUE
EPI_ISL_487881	Envelope small membrane protein	375e0f905c315e06a99c80b736c125d2	TRUE
EPI_ISL_461402	ORF10 protein	06bfef85cf1319e805e05f5bee3ec601	TRUE
EPI_ISL_461402	ORF9b protein	9b66a6405fa5218ae819a76293365391	TRUE
EPI_ISL_461402	Envelope small membrane protein	375e0f905c315e06a99c80b736c125d2	TRUE
EPI_ISL_513170	ORF10 protein	06bfef85cf1319e805e05f5bee3ec601	TRUE
EPI_ISL_513170	ORF9b protein	9b66a6405fa5218ae819a76293365391	TRUE
EPI_ISL_513170	Envelope small membrane protein	375e0f905c315e06a99c80b736c125d2	TRUE
EPI_ISL_417082	ORF10 protein	06bfef85cf1319e805e05f5bee3ec601	TRUE
EPI_ISL_417082	ORF9b protein	9b66a6405fa5218ae819a76293365391	TRUE
EPI_ISL_417082	Envelope small membrane protein	375e0f905c315e06a99c80b736c125d2	TRUE
EPI_ISL_483657	ORF10 protein	06bfef85cf1319e805e05f5bee3ec601	TRUE
EPI_ISL_483657	ORF9b protein	9b66a6405fa5218ae819a76293365391	TRUE
EPI_ISL_483657	Envelope small membrane protein	375e0f905c315e06a99c80b736c125d2	TRUE
EPI_ISL_425694	ORF10 protein	06bfef85cf1319e805e05f5bee3ec601	FALSE
EPI_ISL_425694	ORF9b protein	9b66a6405fa5218ae819a76293365391	FALSE
EPI_ISL_425694	Envelope small membrane protein	375e0f905c315e06a99c80b736c125d2	FALSE
EPI_ISL_462303	ORF10 protein	06bfef85cf1319e805e05f5bee3ec601	TRUE
EPI_ISL_462303	ORF9b protein	df4c3a05a4d0da15446bee424fcdd0e6	TRUE
EPI_ISL_462303	Envelope small membrane protein	375e0f905c315e06a99c80b736c125d2	TRUE
EPI_ISL_510671	ORF10 protein	06bfef85cf1319e805e05f5bee3ec601	TRUE
EPI_ISL_510671	ORF9b protein	9b66a6405fa5218ae819a76293365391	TRUE
EPI_ISL_510671	Envelope small membrane protein	375e0f905c315e06a99c80b736c125d2	TRUE
MT750363.1	ORF10 protein	06bfef85cf1319e805e05f5bee3ec601	TRUE
MT750363.1	ORF9b protein	9b66a6405fa5218ae819a76293365391	TRUE
MT750363.1	Envelope small membrane protein	375e0f905c315e06a99c80b736c125d2	TRUE
EPI_ISL_419942	ORF10 protein	06bfef85cf1319e805e05f5bee3ec601	TRUE
EPI_ISL_419942	ORF9b protein	9b66a6405fa5218ae819a76293365391	TRUE
EPI_ISL_419942	Envelope small membrane protein	375e0f905c315e06a99c80b736c125d2	TRUE
EPI_ISL_468415	ORF10 protein	06bfef85cf1319e805e05f5bee3ec601	TRUE
EPI_ISL_468415	ORF9b protein	9b66a6405fa5218ae819a76293365391	TRUE
EPI_ISL_468415	Envelope small membrane protein	375e0f905c315e06a99c80b736c125d2	TRUE
EPI_ISL_428855	ORF10 protein	06bfef85cf1319e805e05f5bee3ec601	TRUE
EPI_ISL_428855	ORF9b protein	9b66a6405fa5218ae819a76293365391	TRUE
EPI_ISL_428855	Envelope small membrane protein	375e0f905c315e06a99c80b736c125d2	TRUE
EPI_ISL_489141	ORF10 protein	06bfef85cf1319e805e05f5bee3ec601	TRUE
EPI_ISL_489141	Envelope small membrane protein	375e0f905c315e06a99c80b736c125d2	TRUE
MT322400.1	ORF10 protein	06bfef85cf1319e805e05f5bee3ec601	TRUE
MT322400.1	ORF9b protein	9b66a6405fa5218ae819a76293365391	TRUE
MT322400.1	Envelope small membrane protein	375e0f905c315e06a99c80b736c125d2	TRUE
EPI_ISL_424574	ORF10 protein	06bfef85cf1319e805e05f5bee3ec601	TRUE
EPI_ISL_424574	ORF9b protein	9b66a6405fa5218ae819a76293365391	TRUE
EPI_ISL_424574	Envelope small membrane protein	375e0f905c315e06a99c80b736c125d2	TRUE
EPI_ISL_415463	ORF10 protein	06bfef85cf1319e805e05f5bee3ec601	TRUE
EPI_ISL_415463	ORF9b protein	9b66a6405fa5218ae819a76293365391	TRUE
EPI_ISL_415463	Envelope small membrane protein	375e0f905c315e06a99c80b736c125d2	TRUE
EPI_ISL_495418	ORF10 protein	06bfef85cf1319e805e05f5bee3ec601	TRUE
EPI_ISL_495418	ORF9b protein	9b66a6405fa5218ae819a76293365391	TRUE
EPI_ISL_495418	Envelope small membrane protein	375e0f905c315e06a99c80b736c125d2	TRUE
EPI_ISL_427275	ORF10 protein	06bfef85cf1319e805e05f5bee3ec601	TRUE
EPI_ISL_427275	ORF9b protein	9b66a6405fa5218ae819a76293365391	TRUE
EPI_ISL_427275	Envelope small membrane protein	375e0f905c315e06a99c80b736c125d2	TRUE
EPI_ISL_416362	ORF10 protein	06bfef85cf1319e805e05f5bee3ec601	TRUE
EPI_ISL_416362	ORF9b protein	9b66a6405fa5218ae819a76293365391	TRUE
EPI_ISL_416362	Envelope small membrane protein	375e0f905c315e06a99c80b736c125d2	TRUE
EPI_ISL_496319	ORF10 protein	06bfef85cf1319e805e05f5bee3ec601	TRUE
EPI_ISL_496319	ORF9b protein	9b66a6405fa5218ae819a76293365391	TRUE
EPI_ISL_496319	Envelope small membrane protein	375e0f905c315e06a99c80b736c125d2	TRUE
EPI_ISL_463636	ORF10 protein	06bfef85cf1319e805e05f5bee3ec601	TRUE
EPI_ISL_463636	ORF9b protein		TRUE
EPI_ISL_463636	Envelope small membrane protein	375e0f905c315e06a99c80b736c125d2	TRUE
EPI_ISL_452721	ORF10 protein	06bfef85cf1319e805e05f5bee3ec601	TRUE
EPI_ISL_452721	ORF9b protein	9b66a6405fa5218ae819a76293365391	TRUE
EPI_ISL_452721	Envelope small membrane protein	375e0f905c315e06a99c80b736c125d2	TRUE
EPI_ISL_482362	ORF10 protein	06bfef85cf1319e805e05f5bee3ec601	TRUE
EPI_ISL_482362	ORF9b protein	9b66a6405fa5218ae819a76293365391	TRUE
EPI_ISL_482362	Envelope small membrane protein	375e0f905c315e06a99c80b736c125d2	TRUE
EPI_ISL_460137	ORF10 protein	06bfef85cf1319e805e05f5bee3ec601	TRUE
EPI_ISL_460137	ORF9b protein	9b66a6405fa5218ae819a76293365391	TRUE
EPI_ISL_460137	Envelope small membrane protein	375e0f905c315e06a99c80b736c125d2	TRUE
MT831182.1	ORF10 protein	06bfef85cf1319e805e05f5bee3ec601	TRUE
MT831182.1	ORF9b protein	9b66a6405fa5218ae819a76293365391	TRUE
MT831182.1	Envelope small membrane protein	375e0f905c315e06a99c80b736c125d2	TRUE
EPI_ISL_477098	ORF10 protein	06bfef85cf1319e805e05f5bee3ec601	TRUE
EPI_ISL_477098	ORF9b protein	9b66a6405fa5218ae819a76293365391	TRUE
EPI_ISL_477098	Envelope small membrane protein	375e0f905c315e06a99c80b736c125d2	TRUE
EPI_ISL_488474	ORF10 protein	06bfef85cf1319e805e05f5bee3ec601	TRUE
EPI_ISL_488474	ORF9b protein	9b66a6405fa5218ae819a76293365391	TRUE
EPI_ISL_488474	Envelope small membrane protein	375e0f905c315e06a99c80b736c125d2	TRUE
EPI_ISL_458037	ORF10 protein	06bfef85cf1319e805e05f5bee3ec601	TRUE
EPI_ISL_458037	ORF9b protein	9b66a6405fa5218ae819a76293365391	TRUE
EPI_ISL_458037	Envelope small membrane protein	375e0f905c315e06a99c80b736c125d2	TRUE
EPI_ISL_479958	ORF10 protein	06bfef85cf1319e805e05f5bee3ec601	TRUE
EPI_ISL_479958	ORF9b protein	9b66a6405fa5218ae819a76293365391	TRUE
EPI_ISL_479958	Envelope small membrane protein	375e0f905c315e06a99c80b736c125d2	TRUE
MT499175.1	ORF10 protein	06bfef85cf1319e805e05f5bee3ec601	TRUE
MT499175.1	ORF9b protein	9b66a6405fa5218ae819a76293365391	TRUE
MT499175.1	Envelope small membrane protein	375e0f905c315e06a99c80b736c125d2	TRUE
EPI_ISL_469120	ORF10 protein	06bfef85cf1319e805e05f5bee3ec601	TRUE
EPI_ISL_469120	ORF9b protein	df4c3a05a4d0da15446bee424fcdd0e6	TRUE
EPI_ISL_469120	Envelope small membrane protein	375e0f905c315e06a99c80b736c125d2	TRUE
EPI_ISL_421348	ORF10 protein	06bfef85cf1319e805e05f5bee3ec601	TRUE
EPI_ISL_421348	ORF9b protein	9b66a6405fa5218ae819a76293365391	TRUE
EPI_ISL_421348	Envelope small membrane protein	375e0f905c315e06a99c80b736c125d2	TRUE
EPI_ISL_471770	ORF10 protein	06bfef85cf1319e805e05f5bee3ec601	TRUE
EPI_ISL_471770	ORF9b protein	9b66a6405fa5218ae819a76293365391	TRUE
EPI_ISL_471770	Envelope small membrane protein	375e0f905c315e06a99c80b736c125d2	TRUE
EPI_ISL_440667	ORF10 protein	06bfef85cf1319e805e05f5bee3ec601	TRUE
EPI_ISL_440667	ORF9b protein	9b66a6405fa5218ae819a76293365391	TRUE
EPI_ISL_440667	Envelope small membrane protein	ecc11eebedba8d5e584d1034edb96dec	TRUE
MT810865.1	ORF10 protein	06bfef85cf1319e805e05f5bee3ec601	TRUE
MT810865.1	ORF9b protein	9b66a6405fa5218ae819a76293365391	TRUE
MT810865.1	Envelope small membrane protein	375e0f905c315e06a99c80b736c125d2	TRUE
EPI_ISL_493525	ORF10 protein	06bfef85cf1319e805e05f5bee3ec601	TRUE
EPI_ISL_493525	ORF9b protein	9b66a6405fa5218ae819a76293365391	TRUE
EPI_ISL_493525	Envelope small membrane protein	375e0f905c315e06a99c80b736c125d2	TRUE
EPI_ISL_443166	ORF10 protein	06bfef85cf1319e805e05f5bee3ec601	TRUE
EPI_ISL_443166	ORF9b protein	9b66a6405fa5218ae819a76293365391	TRUE
EPI_ISL_443166	Envelope small membrane protein	375e0f905c315e06a99c80b736c125d2	TRUE
EPI_ISL_462809	ORF10 protein	06bfef85cf1319e805e05f5bee3ec601	TRUE
EPI_ISL_462809	ORF9b protein	9b66a6405fa5218ae819a76293365391	TRUE
EPI_ISL_462809	Envelope small membrane protein	375e0f905c315e06a99c80b736c125d2	TRUE
EPI_ISL_419248	ORF10 protein	06bfef85cf1319e805e05f5bee3ec601	FALSE
EPI_ISL_419248	ORF9b protein	9b66a6405fa5218ae819a76293365391	FALSE
EPI_ISL_419248	Envelope small membrane protein	375e0f905c315e06a99c80b736c125d2	FALSE
EPI_ISL_449670	ORF10 protein	06bfef85cf1319e805e05f5bee3ec601	TRUE
EPI_ISL_449670	ORF9b protein	9b66a6405fa5218ae819a76293365391	TRUE
EPI_ISL_449670	Envelope small membrane protein	375e0f905c315e06a99c80b736c125d2	TRUE
MT325632.1	ORF10 protein	06bfef85cf1319e805e05f5bee3ec601	TRUE
MT325632.1	ORF9b protein	9b66a6405fa5218ae819a76293365391	TRUE
MT325632.1	Envelope small membrane protein	375e0f905c315e06a99c80b736c125d2	TRUE
EPI_ISL_436432	ORF10 protein	06bfef85cf1319e805e05f5bee3ec601	TRUE
EPI_ISL_436432	ORF9b protein	df4c3a05a4d0da15446bee424fcdd0e6	TRUE
EPI_ISL_436432	Envelope small membrane protein	375e0f905c315e06a99c80b736c125d2	TRUE
EPI_ISL_476872	ORF10 protein	06bfef85cf1319e805e05f5bee3ec601	TRUE
EPI_ISL_476872	ORF9b protein	9b66a6405fa5218ae819a76293365391	TRUE
EPI_ISL_476872	Envelope small membrane protein	375e0f905c315e06a99c80b736c125d2	TRUE
MT800994.1	ORF10 protein	06bfef85cf1319e805e05f5bee3ec601	TRUE
MT800994.1	ORF9b protein	9b66a6405fa5218ae819a76293365391	TRUE
MT800994.1	Envelope small membrane protein	375e0f905c315e06a99c80b736c125d2	TRUE
MT831653.1	ORF10 protein	06bfef85cf1319e805e05f5bee3ec601	TRUE
MT831653.1	ORF9b protein	9b66a6405fa5218ae819a76293365391	TRUE
MT831653.1	Envelope small membrane protein	375e0f905c315e06a99c80b736c125d2	TRUE
EPI_ISL_447319	ORF10 protein	d114fb0f45b6653f82c1fe49ebcd39fe	TRUE
EPI_ISL_447319	ORF9b protein	9b66a6405fa5218ae819a76293365391	TRUE
EPI_ISL_447319	Envelope small membrane protein	375e0f905c315e06a99c80b736c125d2	TRUE
EPI_ISL_417721	ORF10 protein	06bfef85cf1319e805e05f5bee3ec601	TRUE
EPI_ISL_417721	ORF9b protein	9b66a6405fa5218ae819a76293365391	TRUE
EPI_ISL_417721	Envelope small membrane protein	375e0f905c315e06a99c80b736c125d2	TRUE
EPI_ISL_426636	ORF10 protein	06bfef85cf1319e805e05f5bee3ec601	TRUE
EPI_ISL_426636	ORF9b protein	9b66a6405fa5218ae819a76293365391	TRUE
EPI_ISL_426636	Envelope small membrane protein	375e0f905c315e06a99c80b736c125d2	TRUE
EPI_ISL_414020	ORF10 protein	06bfef85cf1319e805e05f5bee3ec601	TRUE
EPI_ISL_414020	ORF9b protein	9b66a6405fa5218ae819a76293365391	TRUE
EPI_ISL_414020	Envelope small membrane protein	375e0f905c315e06a99c80b736c125d2	TRUE
EPI_ISL_484823	ORF10 protein	06bfef85cf1319e805e05f5bee3ec601	TRUE
EPI_ISL_484823	ORF9b protein	9b66a6405fa5218ae819a76293365391	TRUE
EPI_ISL_484823	Envelope small membrane protein	375e0f905c315e06a99c80b736c125d2	TRUE
EPI_ISL_425137	ORF10 protein	06bfef85cf1319e805e05f5bee3ec601	FALSE
EPI_ISL_425137	ORF9b protein	9b66a6405fa5218ae819a76293365391	FALSE
EPI_ISL_468563	ORF10 protein	06bfef85cf1319e805e05f5bee3ec601	TRUE
EPI_ISL_468563	ORF9b protein	9b66a6405fa5218ae819a76293365391	TRUE
EPI_ISL_468563	Envelope small membrane protein	375e0f905c315e06a99c80b736c125d2	TRUE
EPI_ISL_419834	ORF10 protein	06bfef85cf1319e805e05f5bee3ec601	TRUE
EPI_ISL_419834	ORF9b protein	9b66a6405fa5218ae819a76293365391	TRUE
EPI_ISL_419834	Envelope small membrane protein	375e0f905c315e06a99c80b736c125d2	TRUE
EPI_ISL_428923	ORF10 protein	06bfef85cf1319e805e05f5bee3ec601	TRUE
EPI_ISL_428923	ORF9b protein	9b66a6405fa5218ae819a76293365391	TRUE
EPI_ISL_428923	Envelope small membrane protein	375e0f905c315e06a99c80b736c125d2	TRUE
EPI_ISL_489037	ORF10 protein	06bfef85cf1319e805e05f5bee3ec601	TRUE
EPI_ISL_489037	ORF9b protein	9b66a6405fa5218ae819a76293365391	TRUE
EPI_ISL_489037	Envelope small membrane protein	375e0f905c315e06a99c80b736c125d2	TRUE
EPI_ISL_421934	ORF10 protein	06bfef85cf1319e805e05f5bee3ec601	FALSE
EPI_ISL_421934	ORF9b protein	9b66a6405fa5218ae819a76293365391	FALSE
EPI_ISL_421934	Envelope small membrane protein	375e0f905c315e06a99c80b736c125d2	FALSE
EPI_ISL_480020	ORF10 protein	06bfef85cf1319e805e05f5bee3ec601	TRUE
EPI_ISL_480020	ORF9b protein	9b66a6405fa5218ae819a76293365391	TRUE
EPI_ISL_480020	Envelope small membrane protein	375e0f905c315e06a99c80b736c125d2	TRUE
EPI_ISL_450463	ORF10 protein	06bfef85cf1319e805e05f5bee3ec601	TRUE
EPI_ISL_450463	ORF9b protein	9b66a6405fa5218ae819a76293365391	TRUE
EPI_ISL_450463	Envelope small membrane protein	375e0f905c315e06a99c80b736c125d2	TRUE
EPI_ISL_461574	ORF10 protein	06bfef85cf1319e805e05f5bee3ec601	TRUE
EPI_ISL_461574	ORF9b protein	9b66a6405fa5218ae819a76293365391	TRUE
EPI_ISL_461574	Envelope small membrane protein	375e0f905c315e06a99c80b736c125d2	TRUE
MT528239.1	ORF10 protein	06bfef85cf1319e805e05f5bee3ec601	TRUE
MT528239.1	ORF9b protein	9b66a6405fa5218ae819a76293365391	TRUE
MT528239.1	Envelope small membrane protein	375e0f905c315e06a99c80b736c125d2	TRUE
EPI_ISL_462275	ORF10 protein	06bfef85cf1319e805e05f5bee3ec601	TRUE
EPI_ISL_462275	ORF9b protein	9b66a6405fa5218ae819a76293365391	TRUE
EPI_ISL_462275	Envelope small membrane protein	375e0f905c315e06a99c80b736c125d2	TRUE
MT446358.1	ORF10 protein	06bfef85cf1319e805e05f5bee3ec601	TRUE
MT446358.1	ORF9b protein	9b66a6405fa5218ae819a76293365391	TRUE
MT446358.1	Envelope small membrane protein	375e0f905c315e06a99c80b736c125d2	TRUE
EPI_ISL_498670	ORF10 protein	06bfef85cf1319e805e05f5bee3ec601	TRUE
EPI_ISL_498670	ORF9b protein	9b66a6405fa5218ae819a76293365391	TRUE
EPI_ISL_498670	Envelope small membrane protein	375e0f905c315e06a99c80b736c125d2	TRUE
EPI_ISL_448233	ORF10 protein	06bfef85cf1319e805e05f5bee3ec601	TRUE
EPI_ISL_448233	ORF9b protein	9b66a6405fa5218ae819a76293365391	TRUE
EPI_ISL_448233	Envelope small membrane protein	375e0f905c315e06a99c80b736c125d2	TRUE
EPI_ISL_508157	ORF10 protein	06bfef85cf1319e805e05f5bee3ec601	TRUE
EPI_ISL_508157	ORF9b protein	9b66a6405fa5218ae819a76293365391	TRUE
EPI_ISL_508157	Envelope small membrane protein	375e0f905c315e06a99c80b736c125d2	TRUE
EPI_ISL_433872	ORF10 protein	06bfef85cf1319e805e05f5bee3ec601	TRUE
EPI_ISL_433872	ORF9b protein	9b66a6405fa5218ae819a76293365391	TRUE
EPI_ISL_433872	Envelope small membrane protein	375e0f905c315e06a99c80b736c125d2	TRUE
EPI_ISL_492166	ORF10 protein	06bfef85cf1319e805e05f5bee3ec601	TRUE
EPI_ISL_492166	ORF9b protein	df4c3a05a4d0da15446bee424fcdd0e6	TRUE
EPI_ISL_492166	Envelope small membrane protein	375e0f905c315e06a99c80b736c125d2	TRUE
EPI_ISL_501140	ORF10 protein	06bfef85cf1319e805e05f5bee3ec601	TRUE
EPI_ISL_501140	ORF9b protein	9b66a6405fa5218ae819a76293365391	TRUE
EPI_ISL_501140	Envelope small membrane protein	375e0f905c315e06a99c80b736c125d2	TRUE
MT810575.1	ORF10 protein	06bfef85cf1319e805e05f5bee3ec601	TRUE
MT810575.1	ORF9b protein	9b66a6405fa5218ae819a76293365391	TRUE
MT810575.1	Envelope small membrane protein	375e0f905c315e06a99c80b736c125d2	TRUE
EPI_ISL_491667	ORF10 protein	06bfef85cf1319e805e05f5bee3ec601	TRUE
EPI_ISL_491667	ORF9b protein	9b66a6405fa5218ae819a76293365391	TRUE
EPI_ISL_491667	Envelope small membrane protein	375e0f905c315e06a99c80b736c125d2	TRUE
EPI_ISL_508782	ORF10 protein	06bfef85cf1319e805e05f5bee3ec601	TRUE
EPI_ISL_508782	ORF9b protein	9b66a6405fa5218ae819a76293365391	TRUE
EPI_ISL_508782	Envelope small membrane protein	375e0f905c315e06a99c80b736c125d2	TRUE
EPI_ISL_464348	ORF10 protein	06bfef85cf1319e805e05f5bee3ec601	TRUE
EPI_ISL_464348	ORF9b protein	9b66a6405fa5218ae819a76293365391	TRUE
EPI_ISL_464348	Envelope small membrane protein	375e0f905c315e06a99c80b736c125d2	TRUE
EPI_ISL_434770	ORF10 protein		FALSE
EPI_ISL_434770	ORF9b protein	9b66a6405fa5218ae819a76293365391	FALSE
EPI_ISL_427809	ORF10 protein	06bfef85cf1319e805e05f5bee3ec601	TRUE
EPI_ISL_427809	ORF9b protein	df4c3a05a4d0da15446bee424fcdd0e6	TRUE
EPI_ISL_427809	Envelope small membrane protein	375e0f905c315e06a99c80b736c125d2	TRUE
EPI_ISL_467449	ORF10 protein	06bfef85cf1319e805e05f5bee3ec601	TRUE
EPI_ISL_467449	ORF9b protein	9b66a6405fa5218ae819a76293365391	TRUE
EPI_ISL_467449	Envelope small membrane protein	375e0f905c315e06a99c80b736c125d2	TRUE
EPI_ISL_496965	ORF10 protein	06bfef85cf1319e805e05f5bee3ec601	TRUE
EPI_ISL_496965	ORF9b protein	9b66a6405fa5218ae819a76293365391	TRUE
EPI_ISL_496965	Envelope small membrane protein	375e0f905c315e06a99c80b736c125d2	TRUE
EPI_ISL_437071	ORF10 protein	06bfef85cf1319e805e05f5bee3ec601	TRUE
EPI_ISL_437071	ORF9b protein	9b66a6405fa5218ae819a76293365391	TRUE
EPI_ISL_437071	Envelope small membrane protein	375e0f905c315e06a99c80b736c125d2	TRUE
EPI_ISL_509462	ORF10 protein	06bfef85cf1319e805e05f5bee3ec601	TRUE
EPI_ISL_509462	ORF9b protein	9b66a6405fa5218ae819a76293365391	TRUE
EPI_ISL_509462	Envelope small membrane protein	375e0f905c315e06a99c80b736c125d2	TRUE
EPI_ISL_449706	ORF10 protein	06bfef85cf1319e805e05f5bee3ec601	TRUE
EPI_ISL_449706	ORF9b protein	9b66a6405fa5218ae819a76293365391	TRUE
EPI_ISL_449706	Envelope small membrane protein	375e0f905c315e06a99c80b736c125d2	TRUE
EPI_ISL_428229	ORF10 protein	06bfef85cf1319e805e05f5bee3ec601	TRUE
EPI_ISL_428229	ORF9b protein	9b66a6405fa5218ae819a76293365391	TRUE
EPI_ISL_428229	Envelope small membrane protein	375e0f905c315e06a99c80b736c125d2	TRUE
EPI_ISL_471606	ORF10 protein	06bfef85cf1319e805e05f5bee3ec601	TRUE
EPI_ISL_471606	ORF9b protein	9b66a6405fa5218ae819a76293365391	TRUE
EPI_ISL_471606	Envelope small membrane protein	375e0f905c315e06a99c80b736c125d2	TRUE
MT706281.1	ORF10 protein	06bfef85cf1319e805e05f5bee3ec601	TRUE
MT706281.1	ORF9b protein	9b66a6405fa5218ae819a76293365391	TRUE
MT706281.1	Envelope small membrane protein	375e0f905c315e06a99c80b736c125d2	TRUE
EPI_ISL_440711	ORF10 protein	1a3f1f1b04b5ce912eeb9192f7d7c323	TRUE
EPI_ISL_440711	ORF9b protein	9b66a6405fa5218ae819a76293365391	TRUE
EPI_ISL_440711	Envelope small membrane protein	375e0f905c315e06a99c80b736c125d2	TRUE
EPI_ISL_436391	ORF10 protein	06bfef85cf1319e805e05f5bee3ec601	TRUE
EPI_ISL_436391	ORF9b protein	9b66a6405fa5218ae819a76293365391	TRUE
EPI_ISL_436391	Envelope small membrane protein	375e0f905c315e06a99c80b736c125d2	TRUE
EPI_ISL_472107	ORF10 protein	06bfef85cf1319e805e05f5bee3ec601	TRUE
EPI_ISL_472107	Envelope small membrane protein	375e0f905c315e06a99c80b736c125d2	TRUE
EPI_ISL_500475	ORF10 protein	06bfef85cf1319e805e05f5bee3ec601	TRUE
EPI_ISL_500475	ORF9b protein	9b66a6405fa5218ae819a76293365391	TRUE
EPI_ISL_500475	Envelope small membrane protein	375e0f905c315e06a99c80b736c125d2	TRUE
MT664118.1	ORF10 protein	06bfef85cf1319e805e05f5bee3ec601	TRUE
MT664118.1	ORF9b protein	9b66a6405fa5218ae819a76293365391	TRUE
MT664118.1	Envelope small membrane protein	375e0f905c315e06a99c80b736c125d2	TRUE
EPI_ISL_453868	ORF10 protein	06bfef85cf1319e805e05f5bee3ec601	TRUE
EPI_ISL_453868	ORF9b protein	9b66a6405fa5218ae819a76293365391	TRUE
EPI_ISL_453868	Envelope small membrane protein	375e0f905c315e06a99c80b736c125d2	TRUE
EPI_ISL_443010	ORF10 protein	06bfef85cf1319e805e05f5bee3ec601	TRUE
EPI_ISL_443010	ORF9b protein	9b66a6405fa5218ae819a76293365391	TRUE
EPI_ISL_443010	Envelope small membrane protein	375e0f905c315e06a99c80b736c125d2	TRUE
EPI_ISL_493453	ORF10 protein	06bfef85cf1319e805e05f5bee3ec601	TRUE
EPI_ISL_493453	ORF9b protein	9b66a6405fa5218ae819a76293365391	TRUE
EPI_ISL_493453	Envelope small membrane protein	375e0f905c315e06a99c80b736c125d2	TRUE
EPI_ISL_435490	ORF10 protein	06bfef85cf1319e805e05f5bee3ec601	TRUE
EPI_ISL_435490	ORF9b protein	9b66a6405fa5218ae819a76293365391	TRUE
EPI_ISL_435490	Envelope small membrane protein	375e0f905c315e06a99c80b736c125d2	TRUE
EPI_ISL_447813	ORF10 protein	06bfef85cf1319e805e05f5bee3ec601	TRUE
EPI_ISL_447813	ORF9b protein	9b66a6405fa5218ae819a76293365391	TRUE
EPI_ISL_447813	Envelope small membrane protein	375e0f905c315e06a99c80b736c125d2	TRUE
EPI_ISL_490587	ORF10 protein	06bfef85cf1319e805e05f5bee3ec601	TRUE
EPI_ISL_490587	ORF9b protein	9b66a6405fa5218ae819a76293365391	TRUE
EPI_ISL_490587	Envelope small membrane protein	375e0f905c315e06a99c80b736c125d2	TRUE
EPI_ISL_469683	ORF10 protein	06bfef85cf1319e805e05f5bee3ec601	TRUE
EPI_ISL_469683	ORF9b protein	9b66a6405fa5218ae819a76293365391	TRUE
EPI_ISL_469683	Envelope small membrane protein	375e0f905c315e06a99c80b736c125d2	TRUE
EPI_ISL_458794	ORF10 protein	06bfef85cf1319e805e05f5bee3ec601	TRUE
EPI_ISL_458794	ORF9b protein	9b66a6405fa5218ae819a76293365391	TRUE
EPI_ISL_458794	Envelope small membrane protein	375e0f905c315e06a99c80b736c125d2	TRUE
EPI_ISL_424402	ORF10 protein	06bfef85cf1319e805e05f5bee3ec601	TRUE
EPI_ISL_424402	ORF9b protein	9b66a6405fa5218ae819a76293365391	TRUE
EPI_ISL_424402	Envelope small membrane protein	375e0f905c315e06a99c80b736c125d2	TRUE
EPI_ISL_452082	ORF10 protein	06bfef85cf1319e805e05f5bee3ec601	TRUE
EPI_ISL_452082	ORF9b protein	9b66a6405fa5218ae819a76293365391	TRUE
EPI_ISL_452082	Envelope small membrane protein	375e0f905c315e06a99c80b736c125d2	TRUE
EPI_ISL_415515	ORF10 protein	06bfef85cf1319e805e05f5bee3ec601	TRUE
EPI_ISL_415515	ORF9b protein	9b66a6405fa5218ae819a76293365391	TRUE
EPI_ISL_415515	Envelope small membrane protein	375e0f905c315e06a99c80b736c125d2	TRUE
EPI_ISL_463195	ORF10 protein	06bfef85cf1319e805e05f5bee3ec601	TRUE
EPI_ISL_463195	ORF9b protein	9b66a6405fa5218ae819a76293365391	TRUE
EPI_ISL_463195	Envelope small membrane protein	375e0f905c315e06a99c80b736c125d2	TRUE
EPI_ISL_427303	ORF10 protein	06bfef85cf1319e805e05f5bee3ec601	TRUE
EPI_ISL_427303	ORF9b protein	9b66a6405fa5218ae819a76293365391	TRUE
EPI_ISL_427303	Envelope small membrane protein	375e0f905c315e06a99c80b736c125d2	TRUE
EPI_ISL_460694	ORF10 protein	06bfef85cf1319e805e05f5bee3ec601	TRUE
EPI_ISL_460694	ORF9b protein	9b66a6405fa5218ae819a76293365391	TRUE
EPI_ISL_460694	Envelope small membrane protein	375e0f905c315e06a99c80b736c125d2	TRUE
EPI_ISL_458141	ORF10 protein	06bfef85cf1319e805e05f5bee3ec601	TRUE
EPI_ISL_458141	Envelope small membrane protein	375e0f905c315e06a99c80b736c125d2	TRUE
EPI_ISL_488502	ORF10 protein	06bfef85cf1319e805e05f5bee3ec601	TRUE
EPI_ISL_488502	ORF9b protein	9b66a6405fa5218ae819a76293365391	TRUE
EPI_ISL_488502	Envelope small membrane protein	375e0f905c315e06a99c80b736c125d2	TRUE
EPI_ISL_469056	ORF10 protein	06bfef85cf1319e805e05f5bee3ec601	TRUE
EPI_ISL_469056	ORF9b protein	9b66a6405fa5218ae819a76293365391	TRUE
EPI_ISL_469056	Envelope small membrane protein	375e0f905c315e06a99c80b736c125d2	TRUE
EPI_ISL_448939	ORF10 protein	06bfef85cf1319e805e05f5bee3ec601	TRUE
EPI_ISL_448939	ORF9b protein	9b66a6405fa5218ae819a76293365391	TRUE
EPI_ISL_448939	Envelope small membrane protein	375e0f905c315e06a99c80b736c125d2	TRUE
EPI_ISL_433378	ORF10 protein	06bfef85cf1319e805e05f5bee3ec601	TRUE
EPI_ISL_433378	ORF9b protein	9b66a6405fa5218ae819a76293365391	TRUE
EPI_ISL_433378	Envelope small membrane protein	375e0f905c315e06a99c80b736c125d2	TRUE
EPI_ISL_511232	ORF10 protein	06bfef85cf1319e805e05f5bee3ec601	TRUE
EPI_ISL_511232	ORF9b protein	9b66a6405fa5218ae819a76293365391	TRUE
EPI_ISL_511232	Envelope small membrane protein	375e0f905c315e06a99c80b736c125d2	TRUE
EPI_ISL_463740	ORF10 protein	06bfef85cf1319e805e05f5bee3ec601	TRUE
EPI_ISL_463740	ORF9b protein	9b66a6405fa5218ae819a76293365391	TRUE
EPI_ISL_463740	Envelope small membrane protein	375e0f905c315e06a99c80b736c125d2	TRUE
EPI_ISL_452657	ORF10 protein	06bfef85cf1319e805e05f5bee3ec601	TRUE
EPI_ISL_452657	ORF9b protein	9b66a6405fa5218ae819a76293365391	TRUE
EPI_ISL_452657	Envelope small membrane protein	375e0f905c315e06a99c80b736c125d2	TRUE
EPI_ISL_430479	ORF10 protein	06bfef85cf1319e805e05f5bee3ec601	TRUE
EPI_ISL_430479	ORF9b protein	df4c3a05a4d0da15446bee424fcdd0e6	TRUE
EPI_ISL_430479	Envelope small membrane protein	375e0f905c315e06a99c80b736c125d2	TRUE
EPI_ISL_467996	ORF10 protein	06bfef85cf1319e805e05f5bee3ec601	TRUE
EPI_ISL_467996	ORF9b protein	9b66a6405fa5218ae819a76293365391	TRUE
EPI_ISL_467996	Envelope small membrane protein	375e0f905c315e06a99c80b736c125d2	TRUE
EPI_ISL_481515	ORF10 protein	06bfef85cf1319e805e05f5bee3ec601	TRUE
EPI_ISL_481515	ORF9b protein	9b66a6405fa5218ae819a76293365391	TRUE
EPI_ISL_481515	Envelope small membrane protein	375e0f905c315e06a99c80b736c125d2	TRUE
EPI_ISL_451156	ORF10 protein	06bfef85cf1319e805e05f5bee3ec601	TRUE
EPI_ISL_451156	ORF9b protein	df4c3a05a4d0da15446bee424fcdd0e6	TRUE
EPI_ISL_451156	Envelope small membrane protein	375e0f905c315e06a99c80b736c125d2	TRUE
EPI_ISL_470839	ORF10 protein	06bfef85cf1319e805e05f5bee3ec601	TRUE
EPI_ISL_470839	ORF9b protein	9b66a6405fa5218ae819a76293365391	TRUE
EPI_ISL_470839	Envelope small membrane protein	b1fb49637a80b1e9fcb7663564776517	TRUE
MT811353.1	ORF10 protein	06bfef85cf1319e805e05f5bee3ec601	TRUE
MT811353.1	ORF9b protein	9b66a6405fa5218ae819a76293365391	TRUE
MT811353.1	Envelope small membrane protein	375e0f905c315e06a99c80b736c125d2	TRUE
EPI_ISL_419980	ORF10 protein	06bfef85cf1319e805e05f5bee3ec601	TRUE
EPI_ISL_419980	ORF9b protein	9b66a6405fa5218ae819a76293365391	TRUE
EPI_ISL_419980	Envelope small membrane protein	375e0f905c315e06a99c80b736c125d2	TRUE
EPI_ISL_489183	ORF10 protein	06bfef85cf1319e805e05f5bee3ec601	TRUE
EPI_ISL_489183	ORF9b protein	9b66a6405fa5218ae819a76293365391	TRUE
EPI_ISL_489183	Envelope small membrane protein	375e0f905c315e06a99c80b736c125d2	TRUE
EPI_ISL_428897	ORF10 protein	06bfef85cf1319e805e05f5bee3ec601	TRUE
EPI_ISL_428897	ORF9b protein	9b66a6405fa5218ae819a76293365391	TRUE
EPI_ISL_428897	Envelope small membrane protein	375e0f905c315e06a99c80b736c125d2	TRUE
EPI_ISL_480194	ORF10 protein	06bfef85cf1319e805e05f5bee3ec601	TRUE
EPI_ISL_480194	ORF9b protein	9b66a6405fa5218ae819a76293365391	TRUE
EPI_ISL_480194	Envelope small membrane protein	375e0f905c315e06a99c80b736c125d2	TRUE
EPI_ISL_487843	ORF10 protein	06bfef85cf1319e805e05f5bee3ec601	TRUE
EPI_ISL_487843	ORF9b protein	9b66a6405fa5218ae819a76293365391	TRUE
EPI_ISL_487843	Envelope small membrane protein	375e0f905c315e06a99c80b736c125d2	TRUE
EPI_ISL_421880	ORF10 protein	06bfef85cf1319e805e05f5bee3ec601	TRUE
EPI_ISL_421880	ORF9b protein	9b66a6405fa5218ae819a76293365391	TRUE
EPI_ISL_421880	Envelope small membrane protein	375e0f905c315e06a99c80b736c125d2	TRUE
EPI_ISL_447478	ORF10 protein	06bfef85cf1319e805e05f5bee3ec601	TRUE
EPI_ISL_447478	ORF9b protein	9b66a6405fa5218ae819a76293365391	TRUE
EPI_ISL_447478	Envelope small membrane protein	375e0f905c315e06a99c80b736c125d2	TRUE
MT811414.1	ORF10 protein	06bfef85cf1319e805e05f5bee3ec601	TRUE
MT811414.1	ORF9b protein	9b66a6405fa5218ae819a76293365391	TRUE
MT811414.1	Envelope small membrane protein	375e0f905c315e06a99c80b736c125d2	TRUE
EPI_ISL_425656	ORF10 protein	06bfef85cf1319e805e05f5bee3ec601	TRUE
EPI_ISL_425656	ORF9b protein	9b66a6405fa5218ae819a76293365391	TRUE
EPI_ISL_425656	Envelope small membrane protein	375e0f905c315e06a99c80b736c125d2	TRUE
EPI_ISL_483695	ORF10 protein	06bfef85cf1319e805e05f5bee3ec601	TRUE
EPI_ISL_483695	ORF9b protein	9b66a6405fa5218ae819a76293365391	TRUE
EPI_ISL_483695	Envelope small membrane protein	375e0f905c315e06a99c80b736c125d2	TRUE
EPI_ISL_509809	ORF10 protein	06bfef85cf1319e805e05f5bee3ec601	TRUE
EPI_ISL_509809	ORF9b protein	9b66a6405fa5218ae819a76293365391	TRUE
EPI_ISL_509809	Envelope small membrane protein	375e0f905c315e06a99c80b736c125d2	TRUE
MT631791.1	ORF10 protein	06bfef85cf1319e805e05f5bee3ec601	TRUE
MT631791.1	ORF9b protein	9b66a6405fa5218ae819a76293365391	TRUE
MT631791.1	Envelope small membrane protein	375e0f905c315e06a99c80b736c125d2	TRUE
EPI_ISL_489756	ORF10 protein	06bfef85cf1319e805e05f5bee3ec601	TRUE
EPI_ISL_489756	ORF9b protein	9b66a6405fa5218ae819a76293365391	TRUE
EPI_ISL_489756	Envelope small membrane protein	375e0f905c315e06a99c80b736c125d2	TRUE
EPI_ISL_459315	ORF10 protein	06bfef85cf1319e805e05f5bee3ec601	TRUE
EPI_ISL_459315	ORF9b protein	9b66a6405fa5218ae819a76293365391	TRUE
EPI_ISL_459315	Envelope small membrane protein	375e0f905c315e06a99c80b736c125d2	TRUE
EPI_ISL_461215	ORF10 protein	06bfef85cf1319e805e05f5bee3ec601	TRUE
EPI_ISL_461215	ORF9b protein	9b66a6405fa5218ae819a76293365391	TRUE
EPI_ISL_461215	Envelope small membrane protein	375e0f905c315e06a99c80b736c125d2	TRUE
EPI_ISL_417695	ORF10 protein	06bfef85cf1319e805e05f5bee3ec601	TRUE
EPI_ISL_417695	ORF9b protein	9b66a6405fa5218ae819a76293365391	TRUE
EPI_ISL_417695	Envelope small membrane protein	375e0f905c315e06a99c80b736c125d2	TRUE
EPI_ISL_450302	ORF10 protein	06bfef85cf1319e805e05f5bee3ec601	TRUE
EPI_ISL_450302	ORF9b protein	9b66a6405fa5218ae819a76293365391	TRUE
EPI_ISL_450302	Envelope small membrane protein	375e0f905c315e06a99c80b736c125d2	TRUE
EPI_ISL_480741	ORF10 protein	06bfef85cf1319e805e05f5bee3ec601	TRUE
EPI_ISL_480741	ORF9b protein	9b66a6405fa5218ae819a76293365391	TRUE
EPI_ISL_480741	Envelope small membrane protein	375e0f905c315e06a99c80b736c125d2	TRUE
EPI_ISL_426782	ORF10 protein	06bfef85cf1319e805e05f5bee3ec601	FALSE
EPI_ISL_426782	Envelope small membrane protein	375e0f905c315e06a99c80b736c125d2	FALSE
EPI_ISL_510066	ORF10 protein	06bfef85cf1319e805e05f5bee3ec601	TRUE
EPI_ISL_510066	ORF9b protein	9b66a6405fa5218ae819a76293365391	TRUE
EPI_ISL_510066	Envelope small membrane protein	375e0f905c315e06a99c80b736c125d2	TRUE
MT750074.1	ORF10 protein	06bfef85cf1319e805e05f5bee3ec601	TRUE
MT750074.1	ORF9b protein	9b66a6405fa5218ae819a76293365391	TRUE
MT750074.1	Envelope small membrane protein	375e0f905c315e06a99c80b736c125d2	TRUE
EPI_ISL_422954	ORF10 protein	06bfef85cf1319e805e05f5bee3ec601	TRUE
EPI_ISL_422954	ORF9b protein	9b66a6405fa5218ae819a76293365391	TRUE
EPI_ISL_422954	Envelope small membrane protein	375e0f905c315e06a99c80b736c125d2	TRUE
EPI_ISL_484997	ORF10 protein	06bfef85cf1319e805e05f5bee3ec601	TRUE
EPI_ISL_484997	ORF9b protein	9b66a6405fa5218ae819a76293365391	TRUE
EPI_ISL_484997	Envelope small membrane protein	375e0f905c315e06a99c80b736c125d2	TRUE
MT334523.1	ORF10 protein	06bfef85cf1319e805e05f5bee3ec601	TRUE
MT334523.1	ORF9b protein	9b66a6405fa5218ae819a76293365391	TRUE
MT334523.1	Envelope small membrane protein	375e0f905c315e06a99c80b736c125d2	TRUE
EPI_ISL_448552	ORF10 protein	06bfef85cf1319e805e05f5bee3ec601	TRUE
EPI_ISL_448552	ORF9b protein	9b66a6405fa5218ae819a76293365391	TRUE
EPI_ISL_448552	Envelope small membrane protein	375e0f905c315e06a99c80b736c125d2	TRUE
EPI_ISL_498111	ORF10 protein	06bfef85cf1319e805e05f5bee3ec601	TRUE
EPI_ISL_498111	ORF9b protein	9b66a6405fa5218ae819a76293365391	TRUE
EPI_ISL_498111	Envelope small membrane protein	375e0f905c315e06a99c80b736c125d2	TRUE
EPI_ISL_479445	ORF10 protein	06bfef85cf1319e805e05f5bee3ec601	TRUE
EPI_ISL_479445	ORF9b protein	9b66a6405fa5218ae819a76293365391	TRUE
EPI_ISL_479445	Envelope small membrane protein	375e0f905c315e06a99c80b736c125d2	TRUE
EPI_ISL_488969	ORF10 protein	06bfef85cf1319e805e05f5bee3ec601	TRUE
EPI_ISL_488969	ORF9b protein	9b66a6405fa5218ae819a76293365391	TRUE
EPI_ISL_488969	Envelope small membrane protein	375e0f905c315e06a99c80b736c125d2	TRUE
MT847227.1	ORF10 protein	06bfef85cf1319e805e05f5bee3ec601	TRUE
MT847227.1	ORF9b protein	9b66a6405fa5218ae819a76293365391	TRUE
MT847227.1	Envelope small membrane protein	375e0f905c315e06a99c80b736c125d2	TRUE
MT627624.1	ORF10 protein	06bfef85cf1319e805e05f5bee3ec601	TRUE
MT627624.1	ORF9b protein	9b66a6405fa5218ae819a76293365391	TRUE
MT627624.1	Envelope small membrane protein	375e0f905c315e06a99c80b736c125d2	TRUE
EPI_ISL_492607	ORF10 protein	06bfef85cf1319e805e05f5bee3ec601	TRUE
EPI_ISL_492607	ORF9b protein	9b66a6405fa5218ae819a76293365391	TRUE
EPI_ISL_492607	Envelope small membrane protein	375e0f905c315e06a99c80b736c125d2	TRUE
EPI_ISL_442244	ORF10 protein	06bfef85cf1319e805e05f5bee3ec601	TRUE
EPI_ISL_442244	ORF9b protein	9b66a6405fa5218ae819a76293365391	TRUE
EPI_ISL_442244	Envelope small membrane protein	375e0f905c315e06a99c80b736c125d2	TRUE
EPI_ISL_470452	ORF10 protein	06bfef85cf1319e805e05f5bee3ec601	TRUE
EPI_ISL_470452	ORF9b protein	9b66a6405fa5218ae819a76293365391	TRUE
EPI_ISL_470452	Envelope small membrane protein	375e0f905c315e06a99c80b736c125d2	TRUE
EPI_ISL_430812	ORF10 protein	06bfef85cf1319e805e05f5bee3ec601	TRUE
EPI_ISL_430812	ORF9b protein	9b66a6405fa5218ae819a76293365391	TRUE
EPI_ISL_430812	Envelope small membrane protein	375e0f905c315e06a99c80b736c125d2	TRUE
EPI_ISL_491106	ORF10 protein	06bfef85cf1319e805e05f5bee3ec601	TRUE
EPI_ISL_491106	ORF9b protein	9b66a6405fa5218ae819a76293365391	TRUE
EPI_ISL_491106	Envelope small membrane protein	375e0f905c315e06a99c80b736c125d2	TRUE
MT262915.1	ORF10 protein	06bfef85cf1319e805e05f5bee3ec601	TRUE
MT262915.1	ORF9b protein	9b66a6405fa5218ae819a76293365391	TRUE
MT262915.1	Envelope small membrane protein	375e0f905c315e06a99c80b736c125d2	TRUE
EPI_ISL_448387	ORF10 protein	06bfef85cf1319e805e05f5bee3ec601	TRUE
EPI_ISL_448387	ORF9b protein	9b66a6405fa5218ae819a76293365391	TRUE
EPI_ISL_448387	Envelope small membrane protein	e97d9b5406ea003d1c0671d074e44191	TRUE
EPI_ISL_495905	ORF10 protein	06bfef85cf1319e805e05f5bee3ec601	TRUE
EPI_ISL_495905	ORF9b protein	9b66a6405fa5218ae819a76293365391	TRUE
EPI_ISL_495905	Envelope small membrane protein	375e0f905c315e06a99c80b736c125d2	TRUE
EPI_ISL_434011	ORF10 protein	06bfef85cf1319e805e05f5bee3ec601	FALSE
EPI_ISL_434011	ORF9b protein	9b66a6405fa5218ae819a76293365391	FALSE
EPI_ISL_464429	ORF10 protein	06bfef85cf1319e805e05f5bee3ec601	TRUE
EPI_ISL_464429	ORF9b protein	9b66a6405fa5218ae819a76293365391	TRUE
EPI_ISL_464429	Envelope small membrane protein	375e0f905c315e06a99c80b736c125d2	TRUE
EPI_ISL_424869	ORF10 protein	06bfef85cf1319e805e05f5bee3ec601	TRUE
EPI_ISL_424869	ORF9b protein	9b66a6405fa5218ae819a76293365391	TRUE
EPI_ISL_424869	Envelope small membrane protein	375e0f905c315e06a99c80b736c125d2	TRUE
EPI_ISL_473586	ORF10 protein	06bfef85cf1319e805e05f5bee3ec601	TRUE
EPI_ISL_473586	ORF9b protein	9b66a6405fa5218ae819a76293365391	TRUE
EPI_ISL_473586	Envelope small membrane protein	375e0f905c315e06a99c80b736c125d2	TRUE
EPI_ISL_437710	ORF10 protein	06bfef85cf1319e805e05f5bee3ec601	TRUE
EPI_ISL_437710	ORF9b protein	9b66a6405fa5218ae819a76293365391	TRUE
EPI_ISL_437710	Envelope small membrane protein	375e0f905c315e06a99c80b736c125d2	TRUE
MT520249.1	ORF10 protein	06bfef85cf1319e805e05f5bee3ec601	TRUE
MT520249.1	ORF9b protein	9b66a6405fa5218ae819a76293365391	TRUE
MT520249.1	Envelope small membrane protein	375e0f905c315e06a99c80b736c125d2	TRUE
MT509658.1	ORF10 protein	06bfef85cf1319e805e05f5bee3ec601	TRUE
MT509658.1	ORF9b protein	df4c3a05a4d0da15446bee424fcdd0e6	TRUE
MT509658.1	Envelope small membrane protein	375e0f905c315e06a99c80b736c125d2	TRUE
MT821734.1	ORF10 protein	06bfef85cf1319e805e05f5bee3ec601	TRUE
MT821734.1	ORF9b protein	9b66a6405fa5218ae819a76293365391	TRUE
MT821734.1	Envelope small membrane protein	375e0f905c315e06a99c80b736c125d2	TRUE
EPI_ISL_468908	ORF10 protein	06bfef85cf1319e805e05f5bee3ec601	TRUE
EPI_ISL_468908	ORF9b protein	9b66a6405fa5218ae819a76293365391	TRUE
EPI_ISL_468908	Envelope small membrane protein	375e0f905c315e06a99c80b736c125d2	TRUE
EPI_ISL_499424	ORF10 protein	06bfef85cf1319e805e05f5bee3ec601	TRUE
EPI_ISL_499424	ORF9b protein	9b66a6405fa5218ae819a76293365391	TRUE
EPI_ISL_499424	Envelope small membrane protein	375e0f905c315e06a99c80b736c125d2	TRUE
EPI_ISL_490433	ORF10 protein	06bfef85cf1319e805e05f5bee3ec601	TRUE
EPI_ISL_490433	ORF9b protein	9b66a6405fa5218ae819a76293365391	TRUE
EPI_ISL_490433	Envelope small membrane protein	375e0f905c315e06a99c80b736c125d2	TRUE
EPI_ISL_440070	ORF10 protein	06bfef85cf1319e805e05f5bee3ec601	TRUE
EPI_ISL_440070	ORF9b protein	9b66a6405fa5218ae819a76293365391	TRUE
EPI_ISL_440070	Envelope small membrane protein	375e0f905c315e06a99c80b736c125d2	TRUE
EPI_ISL_450808	ORF10 protein	06bfef85cf1319e805e05f5bee3ec601	TRUE
EPI_ISL_450808	ORF9b protein	9b66a6405fa5218ae819a76293365391	TRUE
EPI_ISL_450808	Envelope small membrane protein	375e0f905c315e06a99c80b736c125d2	TRUE
EPI_ISL_471167	ORF10 protein	06bfef85cf1319e805e05f5bee3ec601	TRUE
EPI_ISL_471167	ORF9b protein	9b66a6405fa5218ae819a76293365391	TRUE
EPI_ISL_471167	Envelope small membrane protein	375e0f905c315e06a99c80b736c125d2	TRUE
EPI_ISL_493332	ORF10 protein	06bfef85cf1319e805e05f5bee3ec601	TRUE
EPI_ISL_493332	ORF9b protein	9b66a6405fa5218ae819a76293365391	TRUE
EPI_ISL_493332	Envelope small membrane protein	375e0f905c315e06a99c80b736c125d2	TRUE
MT326159.1	ORF10 protein	06bfef85cf1319e805e05f5bee3ec601	TRUE
MT326159.1	ORF9b protein	9b66a6405fa5218ae819a76293365391	TRUE
MT326159.1	Envelope small membrane protein	375e0f905c315e06a99c80b736c125d2	TRUE
EPI_ISL_472666	ORF10 protein	50429beec3e01156ce055c325b5ecedc	TRUE
EPI_ISL_472666	ORF9b protein	9b66a6405fa5218ae819a76293365391	TRUE
EPI_ISL_472666	Envelope small membrane protein	375e0f905c315e06a99c80b736c125d2	TRUE
EPI_ISL_436225	ORF10 protein	06bfef85cf1319e805e05f5bee3ec601	TRUE
EPI_ISL_436225	ORF9b protein	9b66a6405fa5218ae819a76293365391	TRUE
EPI_ISL_436225	Envelope small membrane protein	375e0f905c315e06a99c80b736c125d2	TRUE
EPI_ISL_435524	ORF10 protein	06bfef85cf1319e805e05f5bee3ec601	TRUE
EPI_ISL_435524	ORF9b protein	9b66a6405fa5218ae819a76293365391	TRUE
EPI_ISL_435524	Envelope small membrane protein	375e0f905c315e06a99c80b736c125d2	TRUE
EPI_ISL_444873	ORF10 protein	06bfef85cf1319e805e05f5bee3ec601	TRUE
EPI_ISL_444873	ORF9b protein	9b66a6405fa5218ae819a76293365391	TRUE
EPI_ISL_444873	Envelope small membrane protein	375e0f905c315e06a99c80b736c125d2	TRUE
MT375483.1	ORF10 protein	06bfef85cf1319e805e05f5bee3ec601	TRUE
MT375483.1	ORF9b protein	9b66a6405fa5218ae819a76293365391	TRUE
MT375483.1	Envelope small membrane protein	375e0f905c315e06a99c80b736c125d2	TRUE
MT477859.1	ORF10 protein	06bfef85cf1319e805e05f5bee3ec601	TRUE
MT477859.1	ORF9b protein	9b66a6405fa5218ae819a76293365391	TRUE
MT477859.1	Envelope small membrane protein	375e0f905c315e06a99c80b736c125d2	TRUE
MT831854.1	ORF10 protein	06bfef85cf1319e805e05f5bee3ec601	TRUE
MT831854.1	ORF9b protein	9b66a6405fa5218ae819a76293365391	TRUE
MT831854.1	Envelope small membrane protein	375e0f905c315e06a99c80b736c125d2	TRUE
EPI_ISL_511386	ORF10 protein	06bfef85cf1319e805e05f5bee3ec601	TRUE
EPI_ISL_511386	ORF9b protein	9b66a6405fa5218ae819a76293365391	TRUE
EPI_ISL_511386	Envelope small membrane protein	375e0f905c315e06a99c80b736c125d2	TRUE
EPI_ISL_424363	ORF10 protein	06bfef85cf1319e805e05f5bee3ec601	TRUE
EPI_ISL_424363	ORF9b protein	9b66a6405fa5218ae819a76293365391	TRUE
EPI_ISL_424363	Envelope small membrane protein	375e0f905c315e06a99c80b736c125d2	TRUE
EPI_ISL_467822	ORF10 protein	06bfef85cf1319e805e05f5bee3ec601	TRUE
EPI_ISL_467822	ORF9b protein	9b66a6405fa5218ae819a76293365391	TRUE
EPI_ISL_467822	Envelope small membrane protein	375e0f905c315e06a99c80b736c125d2	TRUE
EPI_ISL_512487	ORF10 protein	06bfef85cf1319e805e05f5bee3ec601	TRUE
EPI_ISL_512487	ORF9b protein	9b66a6405fa5218ae819a76293365391	TRUE
EPI_ISL_512487	Envelope small membrane protein	375e0f905c315e06a99c80b736c125d2	TRUE
EPI_ISL_416575	ORF10 protein	06bfef85cf1319e805e05f5bee3ec601	TRUE
EPI_ISL_416575	ORF9b protein	9b66a6405fa5218ae819a76293365391	TRUE
EPI_ISL_416575	Envelope small membrane protein	375e0f905c315e06a99c80b736c125d2	TRUE
EPI_ISL_427462	ORF10 protein	06bfef85cf1319e805e05f5bee3ec601	TRUE
EPI_ISL_427462	ORF9b protein	9b66a6405fa5218ae819a76293365391	TRUE
EPI_ISL_427462	Envelope small membrane protein	375e0f905c315e06a99c80b736c125d2	TRUE
EPI_ISL_469737	ORF10 protein	45e0731780824ce1c2a15b1a5527c8f6	TRUE
EPI_ISL_469737	ORF9b protein	9b66a6405fa5218ae819a76293365391	TRUE
EPI_ISL_469737	Envelope small membrane protein	375e0f905c315e06a99c80b736c125d2	TRUE
EPI_ISL_488263	ORF10 protein	06bfef85cf1319e805e05f5bee3ec601	TRUE
EPI_ISL_488263	ORF9b protein	9b66a6405fa5218ae819a76293365391	TRUE
EPI_ISL_488263	Envelope small membrane protein	375e0f905c315e06a99c80b736c125d2	TRUE
EPI_ISL_458620	ORF10 protein	06bfef85cf1319e805e05f5bee3ec601	TRUE
EPI_ISL_458620	ORF9b protein	9b66a6405fa5218ae819a76293365391	TRUE
EPI_ISL_458620	Envelope small membrane protein	375e0f905c315e06a99c80b736c125d2	TRUE
EPI_ISL_473859	ORF10 protein	06bfef85cf1319e805e05f5bee3ec601	TRUE
EPI_ISL_473859	ORF9b protein	9b66a6405fa5218ae819a76293365391	TRUE
EPI_ISL_473859	Envelope small membrane protein	375e0f905c315e06a99c80b736c125d2	TRUE
EPI_ISL_482575	ORF10 protein	06bfef85cf1319e805e05f5bee3ec601	TRUE
EPI_ISL_482575	ORF9b protein	9b66a6405fa5218ae819a76293365391	TRUE
EPI_ISL_482575	Envelope small membrane protein	375e0f905c315e06a99c80b736c125d2	TRUE
EPI_ISL_511553	ORF10 protein	06bfef85cf1319e805e05f5bee3ec601	TRUE
EPI_ISL_511553	ORF9b protein	9b66a6405fa5218ae819a76293365391	TRUE
EPI_ISL_511553	Envelope small membrane protein	4d049d9fa7c6e6b0c4abb0f0e2006390	TRUE
EPI_ISL_433419	ORF10 protein	06bfef85cf1319e805e05f5bee3ec601	TRUE
EPI_ISL_433419	ORF9b protein	9b66a6405fa5218ae819a76293365391	TRUE
EPI_ISL_433419	Envelope small membrane protein	375e0f905c315e06a99c80b736c125d2	TRUE
MT831295.1	ORF10 protein	06bfef85cf1319e805e05f5bee3ec601	TRUE
MT831295.1	ORF9b protein	9b66a6405fa5218ae819a76293365391	TRUE
MT831295.1	Envelope small membrane protein	375e0f905c315e06a99c80b736c125d2	TRUE
EPI_ISL_451637	ORF10 protein	06bfef85cf1319e805e05f5bee3ec601	TRUE
EPI_ISL_451637	ORF9b protein	9b66a6405fa5218ae819a76293365391	TRUE
EPI_ISL_451637	Envelope small membrane protein	375e0f905c315e06a99c80b736c125d2	TRUE
EPI_ISL_481274	ORF10 protein	06bfef85cf1319e805e05f5bee3ec601	TRUE
EPI_ISL_481274	ORF9b protein	9b66a6405fa5218ae819a76293365391	TRUE
EPI_ISL_481274	Envelope small membrane protein	375e0f905c315e06a99c80b736c125d2	TRUE
EPI_ISL_460720	ORF10 protein	06bfef85cf1319e805e05f5bee3ec601	TRUE
EPI_ISL_460720	ORF9b protein	9b66a6405fa5218ae819a76293365391	TRUE
EPI_ISL_460720	Envelope small membrane protein	375e0f905c315e06a99c80b736c125d2	TRUE
EPI_ISL_512252	ORF10 protein	06bfef85cf1319e805e05f5bee3ec601	TRUE
EPI_ISL_512252	ORF9b protein	9b66a6405fa5218ae819a76293365391	TRUE
EPI_ISL_512252	Envelope small membrane protein	375e0f905c315e06a99c80b736c125d2	TRUE
EPI_ISL_422622	ORF10 protein	06bfef85cf1319e805e05f5bee3ec601	TRUE
EPI_ISL_422622	ORF9b protein	9b66a6405fa5218ae819a76293365391	TRUE
EPI_ISL_422622	Envelope small membrane protein	375e0f905c315e06a99c80b736c125d2	TRUE
MT704043.1	ORF10 protein	06bfef85cf1319e805e05f5bee3ec601	TRUE
MT704043.1	ORF9b protein	9b66a6405fa5218ae819a76293365391	TRUE
MT704043.1	Envelope small membrane protein	375e0f905c315e06a99c80b736c125d2	TRUE
EPI_ISL_480837	ORF10 protein	06bfef85cf1319e805e05f5bee3ec601	TRUE
EPI_ISL_480837	ORF9b protein	9b66a6405fa5218ae819a76293365391	TRUE
EPI_ISL_480837	Envelope small membrane protein	375e0f905c315e06a99c80b736c125d2	TRUE
EPI_ISL_497998	ORF10 protein	06bfef85cf1319e805e05f5bee3ec601	TRUE
EPI_ISL_497998	ORF9b protein	9b66a6405fa5218ae819a76293365391	TRUE
EPI_ISL_497998	Envelope small membrane protein	375e0f905c315e06a99c80b736c125d2	TRUE
MT614526.1	ORF10 protein	06bfef85cf1319e805e05f5bee3ec601	TRUE
MT614526.1	ORF9b protein	9b66a6405fa5218ae819a76293365391	TRUE
MT614526.1	Envelope small membrane protein	375e0f905c315e06a99c80b736c125d2	TRUE
EPI_ISL_465560	ORF10 protein	06bfef85cf1319e805e05f5bee3ec601	TRUE
EPI_ISL_465560	ORF9b protein	9b66a6405fa5218ae819a76293365391	TRUE
EPI_ISL_465560	Envelope small membrane protein	375e0f905c315e06a99c80b736c125d2	TRUE
EPI_ISL_435158	ORF10 protein	06bfef85cf1319e805e05f5bee3ec601	FALSE
EPI_ISL_435158	ORF9b protein	9b66a6405fa5218ae819a76293365391	FALSE
EPI_ISL_435158	Envelope small membrane protein	375e0f905c315e06a99c80b736c125d2	FALSE
EPI_ISL_454477	ORF10 protein	06bfef85cf1319e805e05f5bee3ec601	TRUE
EPI_ISL_454477	ORF9b protein	9b66a6405fa5218ae819a76293365391	TRUE
EPI_ISL_454477	Envelope small membrane protein	375e0f905c315e06a99c80b736c125d2	TRUE
EPI_ISL_484034	ORF10 protein		TRUE
EPI_ISL_484034	ORF9b protein	9b66a6405fa5218ae819a76293365391	TRUE
EPI_ISL_484034	Envelope small membrane protein	375e0f905c315e06a99c80b736c125d2	TRUE
EPI_ISL_425920	ORF10 protein	06bfef85cf1319e805e05f5bee3ec601	FALSE
EPI_ISL_425920	ORF9b protein	9b66a6405fa5218ae819a76293365391	FALSE
EPI_ISL_425920	Envelope small membrane protein	375e0f905c315e06a99c80b736c125d2	FALSE
EPI_ISL_466261	ORF10 protein	06bfef85cf1319e805e05f5bee3ec601	TRUE
EPI_ISL_466261	ORF9b protein	9b66a6405fa5218ae819a76293365391	TRUE
EPI_ISL_466261	Envelope small membrane protein	375e0f905c315e06a99c80b736c125d2	TRUE
EPI_ISL_436659	ORF10 protein	06bfef85cf1319e805e05f5bee3ec601	TRUE
EPI_ISL_436659	ORF9b protein	9b66a6405fa5218ae819a76293365391	TRUE
EPI_ISL_436659	Envelope small membrane protein	375e0f905c315e06a99c80b736c125d2	TRUE
EPI_ISL_487735	ORF10 protein	06bfef85cf1319e805e05f5bee3ec601	TRUE
EPI_ISL_487735	ORF9b protein	9b66a6405fa5218ae819a76293365391	TRUE
EPI_ISL_487735	Envelope small membrane protein	375e0f905c315e06a99c80b736c125d2	TRUE
MT642315.1	ORF10 protein	06bfef85cf1319e805e05f5bee3ec601	TRUE
MT642315.1	ORF9b protein	9b66a6405fa5218ae819a76293365391	TRUE
MT642315.1	Envelope small membrane protein	375e0f905c315e06a99c80b736c125d2	TRUE
EPI_ISL_458489	ORF10 protein	06bfef85cf1319e805e05f5bee3ec601	TRUE
EPI_ISL_458489	ORF9b protein	9b66a6405fa5218ae819a76293365391	TRUE
EPI_ISL_458489	Envelope small membrane protein	375e0f905c315e06a99c80b736c125d2	TRUE
MT642094.1	ORF10 protein	06bfef85cf1319e805e05f5bee3ec601	TRUE
MT642094.1	ORF9b protein	9b66a6405fa5218ae819a76293365391	TRUE
MT642094.1	Envelope small membrane protein	375e0f905c315e06a99c80b736c125d2	TRUE
EPI_ISL_437866	ORF10 protein	06bfef85cf1319e805e05f5bee3ec601	TRUE
EPI_ISL_437866	ORF9b protein	9b66a6405fa5218ae819a76293365391	TRUE
EPI_ISL_437866	Envelope small membrane protein	375e0f905c315e06a99c80b736c125d2	TRUE
EPI_ISL_495673	ORF10 protein	06bfef85cf1319e805e05f5bee3ec601	TRUE
EPI_ISL_495673	ORF9b protein	9b66a6405fa5218ae819a76293365391	TRUE
EPI_ISL_495673	Envelope small membrane protein	375e0f905c315e06a99c80b736c125d2	TRUE
EPI_ISL_445230	ORF10 protein	06bfef85cf1319e805e05f5bee3ec601	TRUE
EPI_ISL_445230	ORF9b protein	9b66a6405fa5218ae819a76293365391	TRUE
EPI_ISL_445230	Envelope small membrane protein	375e0f905c315e06a99c80b736c125d2	TRUE
EPI_ISL_415608	ORF10 protein	06bfef85cf1319e805e05f5bee3ec601	TRUE
EPI_ISL_415608	ORF9b protein	9b66a6405fa5218ae819a76293365391	TRUE
EPI_ISL_415608	Envelope small membrane protein	375e0f905c315e06a99c80b736c125d2	TRUE
EPI_ISL_463288	ORF10 protein	06bfef85cf1319e805e05f5bee3ec601	TRUE
EPI_ISL_463288	ORF9b protein	9b66a6405fa5218ae819a76293365391	TRUE
EPI_ISL_463288	Envelope small membrane protein	375e0f905c315e06a99c80b736c125d2	TRUE
EPI_ISL_481608	ORF10 protein	06bfef85cf1319e805e05f5bee3ec601	TRUE
EPI_ISL_481608	ORF9b protein	9b66a6405fa5218ae819a76293365391	TRUE
EPI_ISL_481608	Envelope small membrane protein	375e0f905c315e06a99c80b736c125d2	TRUE
EPI_ISL_433065	ORF10 protein	06bfef85cf1319e805e05f5bee3ec601	FALSE
EPI_ISL_433065	ORF9b protein	9b66a6405fa5218ae819a76293365391	FALSE
EPI_ISL_433065	Envelope small membrane protein	375e0f905c315e06a99c80b736c125d2	FALSE
EPI_ISL_482109	ORF10 protein	06bfef85cf1319e805e05f5bee3ec601	TRUE
EPI_ISL_482109	ORF9b protein	9b66a6405fa5218ae819a76293365391	TRUE
EPI_ISL_482109	Envelope small membrane protein	375e0f905c315e06a99c80b736c125d2	TRUE
EPI_ISL_432385	ORF10 protein	06bfef85cf1319e805e05f5bee3ec601	TRUE
EPI_ISL_432385	ORF9b protein	9b66a6405fa5218ae819a76293365391	TRUE
EPI_ISL_432385	Envelope small membrane protein	375e0f905c315e06a99c80b736c125d2	TRUE
EPI_ISL_444705	ORF10 protein	06bfef85cf1319e805e05f5bee3ec601	TRUE
EPI_ISL_444705	ORF9b protein	9b66a6405fa5218ae819a76293365391	TRUE
EPI_ISL_444705	Envelope small membrane protein	375e0f905c315e06a99c80b736c125d2	TRUE
EPI_ISL_475612	ORF10 protein	06bfef85cf1319e805e05f5bee3ec601	TRUE
EPI_ISL_475612	ORF9b protein	9b66a6405fa5218ae819a76293365391	TRUE
EPI_ISL_475612	Envelope small membrane protein	375e0f905c315e06a99c80b736c125d2	TRUE
EPI_ISL_497447	ORF10 protein	06bfef85cf1319e805e05f5bee3ec601	TRUE
EPI_ISL_497447	ORF9b protein	9b66a6405fa5218ae819a76293365391	TRUE
EPI_ISL_497447	Envelope small membrane protein	375e0f905c315e06a99c80b736c125d2	TRUE
EPI_ISL_476113	ORF10 protein	06bfef85cf1319e805e05f5bee3ec601	TRUE
EPI_ISL_476113	ORF9b protein	9b66a6405fa5218ae819a76293365391	TRUE
EPI_ISL_476113	Envelope small membrane protein	375e0f905c315e06a99c80b736c125d2	TRUE
MT706219.1	ORF10 protein	06bfef85cf1319e805e05f5bee3ec601	TRUE
MT706219.1	ORF9b protein	9b66a6405fa5218ae819a76293365391	TRUE
MT706219.1	Envelope small membrane protein	375e0f905c315e06a99c80b736c125d2	TRUE
EPI_ISL_438246	ORF10 protein	06bfef85cf1319e805e05f5bee3ec601	TRUE
EPI_ISL_438246	ORF9b protein	9b66a6405fa5218ae819a76293365391	TRUE
EPI_ISL_438246	Envelope small membrane protein	375e0f905c315e06a99c80b736c125d2	TRUE
MT873317.1	ORF10 protein	06bfef85cf1319e805e05f5bee3ec601	TRUE
MT873317.1	ORF9b protein	601372fcf7c8c400adb04d0279410005	TRUE
MT873317.1	Envelope small membrane protein	375e0f905c315e06a99c80b736c125d2	TRUE
MT664201.1	ORF10 protein	06bfef85cf1319e805e05f5bee3ec601	TRUE
MT664201.1	ORF9b protein	9b66a6405fa5218ae819a76293365391	TRUE
MT664201.1	Envelope small membrane protein	375e0f905c315e06a99c80b736c125d2	TRUE
EPI_ISL_494593	ORF10 protein	06bfef85cf1319e805e05f5bee3ec601	TRUE
EPI_ISL_494593	ORF9b protein	c87361dcf4fa37638c3128cf082e5bb6	TRUE
EPI_ISL_494593	Envelope small membrane protein	375e0f905c315e06a99c80b736c125d2	TRUE
EPI_ISL_432550	ORF10 protein	06bfef85cf1319e805e05f5bee3ec601	FALSE
EPI_ISL_432550	ORF9b protein	9b66a6405fa5218ae819a76293365391	FALSE
EPI_ISL_432550	Envelope small membrane protein	375e0f905c315e06a99c80b736c125d2	FALSE
EPI_ISL_443807	ORF10 protein	06bfef85cf1319e805e05f5bee3ec601	TRUE
EPI_ISL_443807	ORF9b protein	9b66a6405fa5218ae819a76293365391	TRUE
EPI_ISL_443807	Envelope small membrane protein	375e0f905c315e06a99c80b736c125d2	TRUE
EPI_ISL_462168	ORF10 protein	06bfef85cf1319e805e05f5bee3ec601	TRUE
EPI_ISL_462168	ORF9b protein	9b66a6405fa5218ae819a76293365391	TRUE
EPI_ISL_462168	Envelope small membrane protein	375e0f905c315e06a99c80b736c125d2	TRUE
MT439263.1	ORF10 protein	06bfef85cf1319e805e05f5bee3ec601	TRUE
MT439263.1	ORF9b protein	9b66a6405fa5218ae819a76293365391	TRUE
MT439263.1	Envelope small membrane protein	375e0f905c315e06a99c80b736c125d2	TRUE
MT706198.1	ORF10 protein	06bfef85cf1319e805e05f5bee3ec601	TRUE
MT706198.1	ORF9b protein	9b66a6405fa5218ae819a76293365391	TRUE
MT706198.1	Envelope small membrane protein	375e0f905c315e06a99c80b736c125d2	TRUE
MT873096.1	ORF10 protein	06bfef85cf1319e805e05f5bee3ec601	TRUE
MT873096.1	ORF9b protein	9b66a6405fa5218ae819a76293365391	TRUE
MT873096.1	Envelope small membrane protein	375e0f905c315e06a99c80b736c125d2	TRUE
EPI_ISL_497292	ORF10 protein	06bfef85cf1319e805e05f5bee3ec601	TRUE
EPI_ISL_497292	ORF9b protein	9b66a6405fa5218ae819a76293365391	TRUE
EPI_ISL_497292	Envelope small membrane protein	375e0f905c315e06a99c80b736c125d2	TRUE
EPI_ISL_461669	ORF10 protein	06bfef85cf1319e805e05f5bee3ec601	TRUE
EPI_ISL_461669	ORF9b protein	9b66a6405fa5218ae819a76293365391	TRUE
EPI_ISL_461669	Envelope small membrane protein	375e0f905c315e06a99c80b736c125d2	TRUE
EPI_ISL_429401	ORF10 protein	06bfef85cf1319e805e05f5bee3ec601	FALSE
EPI_ISL_429401	ORF9b protein	9b66a6405fa5218ae819a76293365391	FALSE
EPI_ISL_429401	Envelope small membrane protein	375e0f905c315e06a99c80b736c125d2	FALSE
EPI_ISL_458956	ORF10 protein	06bfef85cf1319e805e05f5bee3ec601	TRUE
EPI_ISL_458956	ORF9b protein	9b66a6405fa5218ae819a76293365391	TRUE
EPI_ISL_458956	Envelope small membrane protein	375e0f905c315e06a99c80b736c125d2	TRUE
EPI_ISL_418516	ORF10 protein	06bfef85cf1319e805e05f5bee3ec601	TRUE
EPI_ISL_418516	ORF9b protein	9b66a6405fa5218ae819a76293365391	TRUE
EPI_ISL_418516	Envelope small membrane protein	375e0f905c315e06a99c80b736c125d2	TRUE
EPI_ISL_469841	ORF10 protein	06bfef85cf1319e805e05f5bee3ec601	TRUE
EPI_ISL_469841	Envelope small membrane protein	375e0f905c315e06a99c80b736c125d2	TRUE
EPI_ISL_460856	ORF10 protein	06bfef85cf1319e805e05f5bee3ec601	TRUE
EPI_ISL_460856	ORF9b protein	9b66a6405fa5218ae819a76293365391	TRUE
EPI_ISL_460856	Envelope small membrane protein	375e0f905c315e06a99c80b736c125d2	TRUE
EPI_ISL_467181	ORF10 protein	06bfef85cf1319e805e05f5bee3ec601	TRUE
EPI_ISL_467181	ORF9b protein	9b66a6405fa5218ae819a76293365391	TRUE
EPI_ISL_467181	Envelope small membrane protein	375e0f905c315e06a99c80b736c125d2	TRUE
EPI_ISL_441139	ORF10 protein	06bfef85cf1319e805e05f5bee3ec601	TRUE
EPI_ISL_441139	ORF9b protein	9b66a6405fa5218ae819a76293365391	TRUE
EPI_ISL_441139	Envelope small membrane protein	375e0f905c315e06a99c80b736c125d2	TRUE
EPI_ISL_451941	ORF10 protein	06bfef85cf1319e805e05f5bee3ec601	TRUE
EPI_ISL_451941	ORF9b protein	9b66a6405fa5218ae819a76293365391	TRUE
EPI_ISL_451941	Envelope small membrane protein	375e0f905c315e06a99c80b736c125d2	TRUE
EPI_ISL_456096	ORF10 protein	06bfef85cf1319e805e05f5bee3ec601	TRUE
EPI_ISL_456096	ORF9b protein	9b66a6405fa5218ae819a76293365391	TRUE
EPI_ISL_456096	Envelope small membrane protein	375e0f905c315e06a99c80b736c125d2	TRUE
EPI_ISL_420416	ORF10 protein	06bfef85cf1319e805e05f5bee3ec601	TRUE
EPI_ISL_420416	ORF9b protein	9b66a6405fa5218ae819a76293365391	TRUE
EPI_ISL_420416	Envelope small membrane protein	375e0f905c315e06a99c80b736c125d2	TRUE
EPI_ISL_442638	ORF10 protein	06bfef85cf1319e805e05f5bee3ec601	TRUE
EPI_ISL_442638	ORF9b protein	9b66a6405fa5218ae819a76293365391	TRUE
EPI_ISL_442638	Envelope small membrane protein	375e0f905c315e06a99c80b736c125d2	TRUE
EPI_ISL_423317	ORF10 protein	06bfef85cf1319e805e05f5bee3ec601	FALSE
EPI_ISL_423317	ORF9b protein	9b66a6405fa5218ae819a76293365391	FALSE
EPI_ISL_423317	Envelope small membrane protein	375e0f905c315e06a99c80b736c125d2	FALSE
EPI_ISL_456643	ORF10 protein	06bfef85cf1319e805e05f5bee3ec601	TRUE
EPI_ISL_456643	ORF9b protein	9b66a6405fa5218ae819a76293365391	TRUE
EPI_ISL_456643	Envelope small membrane protein	375e0f905c315e06a99c80b736c125d2	TRUE
EPI_ISL_452895	ORF10 protein	06bfef85cf1319e805e05f5bee3ec601	TRUE
EPI_ISL_452895	ORF9b protein	9b66a6405fa5218ae819a76293365391	TRUE
EPI_ISL_452895	Envelope small membrane protein	375e0f905c315e06a99c80b736c125d2	TRUE
EPI_ISL_463982	ORF10 protein	06bfef85cf1319e805e05f5bee3ec601	TRUE
EPI_ISL_463982	ORF9b protein	3345941431e4892a31b1184effc56dd2	TRUE
EPI_ISL_463982	Envelope small membrane protein	375e0f905c315e06a99c80b736c125d2	TRUE
EPI_ISL_419742	ORF10 protein	06bfef85cf1319e805e05f5bee3ec601	TRUE
EPI_ISL_419742	ORF9b protein	9b66a6405fa5218ae819a76293365391	TRUE
EPI_ISL_419742	Envelope small membrane protein	375e0f905c315e06a99c80b736c125d2	TRUE
EPI_ISL_499739	ORF10 protein	06bfef85cf1319e805e05f5bee3ec601	TRUE
EPI_ISL_499739	ORF9b protein	9b66a6405fa5218ae819a76293365391	TRUE
EPI_ISL_499739	Envelope small membrane protein	375e0f905c315e06a99c80b736c125d2	TRUE
EPI_ISL_422143	ORF10 protein	06bfef85cf1319e805e05f5bee3ec601	TRUE
EPI_ISL_422143	ORF9b protein	9b66a6405fa5218ae819a76293365391	TRUE
EPI_ISL_422143	Envelope small membrane protein	375e0f905c315e06a99c80b736c125d2	TRUE
EPI_ISL_425894	ORF10 protein	06bfef85cf1319e805e05f5bee3ec601	TRUE
EPI_ISL_425894	ORF9b protein	9b66a6405fa5218ae819a76293365391	TRUE
EPI_ISL_425894	Envelope small membrane protein	375e0f905c315e06a99c80b736c125d2	TRUE
EPI_ISL_483857	ORF10 protein	06bfef85cf1319e805e05f5bee3ec601	TRUE
EPI_ISL_483857	ORF9b protein	9b66a6405fa5218ae819a76293365391	TRUE
EPI_ISL_483857	Envelope small membrane protein	375e0f905c315e06a99c80b736c125d2	TRUE
EPI_ISL_500009	ORF10 protein	06bfef85cf1319e805e05f5bee3ec601	TRUE
EPI_ISL_500009	ORF9b protein	9b66a6405fa5218ae819a76293365391	TRUE
EPI_ISL_500009	Envelope small membrane protein	375e0f905c315e06a99c80b736c125d2	TRUE
EPI_ISL_487681	ORF10 protein	06bfef85cf1319e805e05f5bee3ec601	TRUE
EPI_ISL_487681	ORF9b protein	9b66a6405fa5218ae819a76293365391	TRUE
EPI_ISL_487681	Envelope small membrane protein	375e0f905c315e06a99c80b736c125d2	TRUE
EPI_ISL_489994	ORF10 protein	06bfef85cf1319e805e05f5bee3ec601	TRUE
EPI_ISL_489994	ORF9b protein	df4c3a05a4d0da15446bee424fcdd0e6	TRUE
EPI_ISL_489994	Envelope small membrane protein	375e0f905c315e06a99c80b736c125d2	TRUE
EPI_ISL_422796	ORF10 protein	06bfef85cf1319e805e05f5bee3ec601	TRUE
EPI_ISL_422796	ORF9b protein	9b66a6405fa5218ae819a76293365391	TRUE
EPI_ISL_422796	Envelope small membrane protein	375e0f905c315e06a99c80b736c125d2	TRUE
EPI_ISL_435639	ORF10 protein	06bfef85cf1319e805e05f5bee3ec601	TRUE
EPI_ISL_435639	ORF9b protein	9b66a6405fa5218ae819a76293365391	TRUE
EPI_ISL_435639	Envelope small membrane protein	375e0f905c315e06a99c80b736c125d2	TRUE
MT535499.1	ORF10 protein	06bfef85cf1319e805e05f5bee3ec601	TRUE
MT535499.1	ORF9b protein	9b66a6405fa5218ae819a76293365391	TRUE
MT535499.1	Envelope small membrane protein	375e0f905c315e06a99c80b736c125d2	TRUE
EPI_ISL_480983	ORF10 protein	06bfef85cf1319e805e05f5bee3ec601	TRUE
EPI_ISL_480983	ORF9b protein	9b66a6405fa5218ae819a76293365391	TRUE
EPI_ISL_480983	Envelope small membrane protein	375e0f905c315e06a99c80b736c125d2	TRUE
EPI_ISL_426940	ORF10 protein	06bfef85cf1319e805e05f5bee3ec601	TRUE
EPI_ISL_426940	ORF9b protein	9b66a6405fa5218ae819a76293365391	TRUE
EPI_ISL_426940	Envelope small membrane protein	375e0f905c315e06a99c80b736c125d2	TRUE
EPI_ISL_457417	ORF10 protein	06bfef85cf1319e805e05f5bee3ec601	TRUE
EPI_ISL_457417	ORF9b protein	9b66a6405fa5218ae819a76293365391	TRUE
EPI_ISL_457417	Envelope small membrane protein	375e0f905c315e06a99c80b736c125d2	TRUE
EPI_ISL_436138	ORF10 protein	06bfef85cf1319e805e05f5bee3ec601	FALSE
EPI_ISL_436138	ORF9b protein	9b66a6405fa5218ae819a76293365391	FALSE
EPI_ISL_436138	Envelope small membrane protein		FALSE
EPI_ISL_417857	ORF10 protein	06bfef85cf1319e805e05f5bee3ec601	TRUE
EPI_ISL_417857	ORF9b protein	9b66a6405fa5218ae819a76293365391	TRUE
EPI_ISL_417857	Envelope small membrane protein	375e0f905c315e06a99c80b736c125d2	TRUE
MT873450.1	ORF10 protein	06bfef85cf1319e805e05f5bee3ec601	TRUE
MT873450.1	ORF9b protein	9b66a6405fa5218ae819a76293365391	TRUE
MT873450.1	Envelope small membrane protein	375e0f905c315e06a99c80b736c125d2	TRUE
EPI_ISL_416668	ORF10 protein	06bfef85cf1319e805e05f5bee3ec601	TRUE
EPI_ISL_416668	ORF9b protein	9b66a6405fa5218ae819a76293365391	TRUE
EPI_ISL_416668	Envelope small membrane protein	375e0f905c315e06a99c80b736c125d2	TRUE
EPI_ISL_495112	ORF10 protein	06bfef85cf1319e805e05f5bee3ec601	TRUE
EPI_ISL_495112	ORF9b protein	9b66a6405fa5218ae819a76293365391	TRUE
EPI_ISL_495112	Envelope small membrane protein	375e0f905c315e06a99c80b736c125d2	TRUE
EPI_ISL_434806	ORF10 protein	06bfef85cf1319e805e05f5bee3ec601	FALSE
EPI_ISL_434806	ORF9b protein	9b66a6405fa5218ae819a76293365391	FALSE
EPI_ISL_434806	Envelope small membrane protein	375e0f905c315e06a99c80b736c125d2	FALSE
MT772437.1	ORF10 protein	06bfef85cf1319e805e05f5bee3ec601	TRUE
MT772437.1	ORF9b protein	9b66a6405fa5218ae819a76293365391	TRUE
MT772437.1	Envelope small membrane protein	375e0f905c315e06a99c80b736c125d2	TRUE
EPI_ISL_481169	ORF10 protein	06bfef85cf1319e805e05f5bee3ec601	TRUE
EPI_ISL_481169	ORF9b protein	9b66a6405fa5218ae819a76293365391	TRUE
EPI_ISL_481169	Envelope small membrane protein	375e0f905c315e06a99c80b736c125d2	TRUE
EPI_ISL_430005	ORF10 protein	06bfef85cf1319e805e05f5bee3ec601	TRUE
EPI_ISL_430005	ORF9b protein	9b66a6405fa5218ae819a76293365391	TRUE
EPI_ISL_430005	Envelope small membrane protein	375e0f905c315e06a99c80b736c125d2	TRUE
EPI_ISL_491911	ORF10 protein	06bfef85cf1319e805e05f5bee3ec601	TRUE
EPI_ISL_491911	ORF9b protein	9b66a6405fa5218ae819a76293365391	TRUE
EPI_ISL_491911	Envelope small membrane protein	375e0f905c315e06a99c80b736c125d2	TRUE
MT628038.1	ORF10 protein	06bfef85cf1319e805e05f5bee3ec601	TRUE
MT628038.1	ORF9b protein	9b66a6405fa5218ae819a76293365391	TRUE
MT628038.1	Envelope small membrane protein	375e0f905c315e06a99c80b736c125d2	TRUE
EPI_ISL_433704	ORF10 protein	06bfef85cf1319e805e05f5bee3ec601	FALSE
EPI_ISL_433704	ORF9b protein	9b66a6405fa5218ae819a76293365391	FALSE
EPI_ISL_433704	Envelope small membrane protein	375e0f905c315e06a99c80b736c125d2	FALSE
MT506904.1	ORF10 protein	06bfef85cf1319e805e05f5bee3ec601	TRUE
MT506904.1	ORF9b protein	9b66a6405fa5218ae819a76293365391	TRUE
MT506904.1	Envelope small membrane protein	375e0f905c315e06a99c80b736c125d2	TRUE
EPI_ISL_475173	ORF10 protein	06bfef85cf1319e805e05f5bee3ec601	TRUE
EPI_ISL_475173	ORF9b protein	9b66a6405fa5218ae819a76293365391	TRUE
EPI_ISL_475173	Envelope small membrane protein	375e0f905c315e06a99c80b736c125d2	TRUE
EPI_ISL_483588	ORF10 protein	06bfef85cf1319e805e05f5bee3ec601	TRUE
EPI_ISL_483588	ORF9b protein	df4c3a05a4d0da15446bee424fcdd0e6	TRUE
EPI_ISL_483588	Envelope small membrane protein	375e0f905c315e06a99c80b736c125d2	TRUE
EPI_ISL_494427	ORF10 protein	06bfef85cf1319e805e05f5bee3ec601	TRUE
EPI_ISL_494427	ORF9b protein	9b66a6405fa5218ae819a76293365391	TRUE
EPI_ISL_494427	Envelope small membrane protein	375e0f905c315e06a99c80b736c125d2	TRUE
EPI_ISL_480289	ORF10 protein	06bfef85cf1319e805e05f5bee3ec601	TRUE
EPI_ISL_480289	ORF9b protein	9b66a6405fa5218ae819a76293365391	TRUE
EPI_ISL_480289	Envelope small membrane protein	375e0f905c315e06a99c80b736c125d2	TRUE
EPI_ISL_447765	ORF10 protein	06bfef85cf1319e805e05f5bee3ec601	TRUE
EPI_ISL_447765	ORF9b protein	9b66a6405fa5218ae819a76293365391	TRUE
EPI_ISL_447765	Envelope small membrane protein	375e0f905c315e06a99c80b736c125d2	TRUE
EPI_ISL_497326	ORF10 protein	06bfef85cf1319e805e05f5bee3ec601	TRUE
EPI_ISL_497326	ORF9b protein	9b66a6405fa5218ae819a76293365391	TRUE
EPI_ISL_497326	Envelope small membrane protein	375e0f905c315e06a99c80b736c125d2	TRUE
EPI_ISL_459008	ORF10 protein	06bfef85cf1319e805e05f5bee3ec601	TRUE
EPI_ISL_459008	ORF9b protein	9b66a6405fa5218ae819a76293365391	TRUE
EPI_ISL_459008	Envelope small membrane protein	375e0f905c315e06a99c80b736c125d2	TRUE
EPI_ISL_478967	ORF10 protein	06bfef85cf1319e805e05f5bee3ec601	TRUE
EPI_ISL_478967	ORF9b protein	9b66a6405fa5218ae819a76293365391	TRUE
EPI_ISL_478967	Envelope small membrane protein	375e0f905c315e06a99c80b736c125d2	TRUE
EPI_ISL_449870	ORF10 protein	06bfef85cf1319e805e05f5bee3ec601	TRUE
EPI_ISL_449870	ORF9b protein	9b66a6405fa5218ae819a76293365391	TRUE
EPI_ISL_449870	Envelope small membrane protein	375e0f905c315e06a99c80b736c125d2	TRUE
EPI_ISL_432231	ORF10 protein	06bfef85cf1319e805e05f5bee3ec601	TRUE
EPI_ISL_432231	ORF9b protein	9b66a6405fa5218ae819a76293365391	TRUE
EPI_ISL_432231	Envelope small membrane protein	7c514317f47f4574171aa6e5b1542614	TRUE
EPI_ISL_461108	ORF10 protein	06bfef85cf1319e805e05f5bee3ec601	TRUE
EPI_ISL_461108	ORF9b protein	9b66a6405fa5218ae819a76293365391	TRUE
EPI_ISL_461108	Envelope small membrane protein	375e0f905c315e06a99c80b736c125d2	TRUE
EPI_ISL_417588	ORF10 protein	06bfef85cf1319e805e05f5bee3ec601	TRUE
EPI_ISL_417588	ORF9b protein	9b66a6405fa5218ae819a76293365391	TRUE
EPI_ISL_417588	Envelope small membrane protein	375e0f905c315e06a99c80b736c125d2	TRUE
EPI_ISL_440867	ORF10 protein	06bfef85cf1319e805e05f5bee3ec601	TRUE
EPI_ISL_440867	ORF9b protein	9b66a6405fa5218ae819a76293365391	TRUE
EPI_ISL_440867	Envelope small membrane protein	375e0f905c315e06a99c80b736c125d2	TRUE
MT358644.1	ORF10 protein	06bfef85cf1319e805e05f5bee3ec601	TRUE
MT358644.1	ORF9b protein	9b66a6405fa5218ae819a76293365391	TRUE
MT358644.1	Envelope small membrane protein	375e0f905c315e06a99c80b736c125d2	TRUE
MT791953.1	ORF10 protein	06bfef85cf1319e805e05f5bee3ec601	TRUE
MT791953.1	ORF9b protein	9b66a6405fa5218ae819a76293365391	TRUE
MT791953.1	Envelope small membrane protein	375e0f905c315e06a99c80b736c125d2	TRUE
EPI_ISL_418277	ORF10 protein	06bfef85cf1319e805e05f5bee3ec601	FALSE
EPI_ISL_418277	ORF9b protein	9b66a6405fa5218ae819a76293365391	FALSE
EPI_ISL_418277	Envelope small membrane protein	375e0f905c315e06a99c80b736c125d2	FALSE
EPI_ISL_479758	ORF10 protein	06bfef85cf1319e805e05f5bee3ec601	TRUE
EPI_ISL_479758	ORF9b protein	9b66a6405fa5218ae819a76293365391	TRUE
EPI_ISL_479758	Envelope small membrane protein	375e0f905c315e06a99c80b736c125d2	TRUE
EPI_ISL_429360	ORF10 protein	06bfef85cf1319e805e05f5bee3ec601	TRUE
EPI_ISL_429360	ORF9b protein	9b66a6405fa5218ae819a76293365391	TRUE
EPI_ISL_429360	Envelope small membrane protein	375e0f905c315e06a99c80b736c125d2	TRUE
EPI_ISL_420377	ORF10 protein	06bfef85cf1319e805e05f5bee3ec601	TRUE
EPI_ISL_420377	ORF9b protein	9b66a6405fa5218ae819a76293365391	TRUE
EPI_ISL_420377	Envelope small membrane protein	375e0f905c315e06a99c80b736c125d2	TRUE
EPI_ISL_441658	ORF10 protein	06bfef85cf1319e805e05f5bee3ec601	TRUE
EPI_ISL_441658	ORF9b protein	5d6a3cb6b3190cee613916c484616feb	TRUE
EPI_ISL_441658	Envelope small membrane protein	375e0f905c315e06a99c80b736c125d2	TRUE
EPI_ISL_423476	ORF10 protein	06bfef85cf1319e805e05f5bee3ec601	TRUE
EPI_ISL_423476	ORF9b protein	9b66a6405fa5218ae819a76293365391	TRUE
EPI_ISL_423476	Envelope small membrane protein	375e0f905c315e06a99c80b736c125d2	TRUE
MT834265.1	ORF10 protein	06bfef85cf1319e805e05f5bee3ec601	TRUE
MT834265.1	ORF9b protein	9b66a6405fa5218ae819a76293365391	TRUE
MT834265.1	Envelope small membrane protein	375e0f905c315e06a99c80b736c125d2	TRUE
EPI_ISL_474999	ORF10 protein	06bfef85cf1319e805e05f5bee3ec601	TRUE
EPI_ISL_474999	ORF9b protein	9b66a6405fa5218ae819a76293365391	TRUE
EPI_ISL_474999	Envelope small membrane protein	375e0f905c315e06a99c80b736c125d2	TRUE
MT846499.1	ORF10 protein	06bfef85cf1319e805e05f5bee3ec601	TRUE
MT846499.1	ORF9b protein	9b66a6405fa5218ae819a76293365391	TRUE
MT846499.1	Envelope small membrane protein	375e0f905c315e06a99c80b736c125d2	TRUE
GCA_011742035.1	ORF10 protein	06bfef85cf1319e805e05f5bee3ec601	TRUE
GCA_011742035.1	ORF9b protein	9b66a6405fa5218ae819a76293365391	TRUE
GCA_011742035.1	Envelope small membrane protein	375e0f905c315e06a99c80b736c125d2	TRUE
EPI_ISL_467035	ORF10 protein	06bfef85cf1319e805e05f5bee3ec601	TRUE
EPI_ISL_467035	ORF9b protein	9b66a6405fa5218ae819a76293365391	TRUE
EPI_ISL_467035	Envelope small membrane protein	375e0f905c315e06a99c80b736c125d2	TRUE
EPI_ISL_464734	ORF10 protein	06bfef85cf1319e805e05f5bee3ec601	TRUE
EPI_ISL_464734	ORF9b protein	9b66a6405fa5218ae819a76293365391	TRUE
EPI_ISL_464734	Envelope small membrane protein	375e0f905c315e06a99c80b736c125d2	TRUE
EPI_ISL_485260	ORF10 protein	06bfef85cf1319e805e05f5bee3ec601	TRUE
EPI_ISL_485260	ORF9b protein	9b66a6405fa5218ae819a76293365391	TRUE
EPI_ISL_485260	Envelope small membrane protein	375e0f905c315e06a99c80b736c125d2	TRUE
EPI_ISL_455623	ORF10 protein	06bfef85cf1319e805e05f5bee3ec601	TRUE
EPI_ISL_455623	ORF9b protein	9b66a6405fa5218ae819a76293365391	TRUE
EPI_ISL_455623	Envelope small membrane protein	375e0f905c315e06a99c80b736c125d2	TRUE
EPI_ISL_463451	ORF10 protein	06bfef85cf1319e805e05f5bee3ec601	TRUE
EPI_ISL_463451	ORF9b protein	9b66a6405fa5218ae819a76293365391	TRUE
EPI_ISL_463451	Envelope small membrane protein	375e0f905c315e06a99c80b736c125d2	TRUE
EPI_ISL_511123	ORF10 protein	06bfef85cf1319e805e05f5bee3ec601	TRUE
EPI_ISL_511123	ORF9b protein	9b66a6405fa5218ae819a76293365391	TRUE
EPI_ISL_511123	Envelope small membrane protein	375e0f905c315e06a99c80b736c125d2	TRUE
EPI_ISL_433069	ORF10 protein	06bfef85cf1319e805e05f5bee3ec601	TRUE
EPI_ISL_433069	Envelope small membrane protein	375e0f905c315e06a99c80b736c125d2	TRUE
EPI_ISL_452546	ORF10 protein	06bfef85cf1319e805e05f5bee3ec601	TRUE
EPI_ISL_452546	ORF9b protein	9b66a6405fa5218ae819a76293365391	TRUE
EPI_ISL_452546	Envelope small membrane protein	375e0f905c315e06a99c80b736c125d2	TRUE
EPI_ISL_423811	ORF10 protein	06bfef85cf1319e805e05f5bee3ec601	TRUE
EPI_ISL_423811	ORF9b protein	9b66a6405fa5218ae819a76293365391	TRUE
EPI_ISL_423811	Envelope small membrane protein	375e0f905c315e06a99c80b736c125d2	TRUE
EPI_ISL_482105	ORF10 protein	06bfef85cf1319e805e05f5bee3ec601	TRUE
EPI_ISL_482105	ORF9b protein	9b66a6405fa5218ae819a76293365391	TRUE
EPI_ISL_482105	Envelope small membrane protein	375e0f905c315e06a99c80b736c125d2	TRUE
EPI_ISL_460350	ORF10 protein		FALSE
EPI_ISL_460350	Envelope small membrane protein		FALSE
MT664727.1	ORF10 protein	06bfef85cf1319e805e05f5bee3ec601	TRUE
MT664727.1	ORF9b protein	9b66a6405fa5218ae819a76293365391	TRUE
MT664727.1	Envelope small membrane protein	375e0f905c315e06a99c80b736c125d2	TRUE
EPI_ISL_512622	ORF10 protein	06bfef85cf1319e805e05f5bee3ec601	TRUE
EPI_ISL_512622	ORF9b protein	9b66a6405fa5218ae819a76293365391	TRUE
EPI_ISL_512622	Envelope small membrane protein	375e0f905c315e06a99c80b736c125d2	TRUE
MT520331.1	ORF10 protein	06bfef85cf1319e805e05f5bee3ec601	TRUE
MT520331.1	ORF9b protein	9b66a6405fa5218ae819a76293365391	TRUE
MT520331.1	Envelope small membrane protein	375e0f905c315e06a99c80b736c125d2	TRUE
EPI_ISL_451247	ORF10 protein	06bfef85cf1319e805e05f5bee3ec601	TRUE
EPI_ISL_451247	ORF9b protein	9b66a6405fa5218ae819a76293365391	TRUE
EPI_ISL_451247	Envelope small membrane protein	375e0f905c315e06a99c80b736c125d2	TRUE
EPI_ISL_481604	ORF10 protein	06bfef85cf1319e805e05f5bee3ec601	TRUE
EPI_ISL_481604	ORF9b protein	9b66a6405fa5218ae819a76293365391	TRUE
EPI_ISL_481604	Envelope small membrane protein	375e0f905c315e06a99c80b736c125d2	TRUE
EPI_ISL_488613	ORF10 protein	06bfef85cf1319e805e05f5bee3ec601	TRUE
EPI_ISL_488613	ORF9b protein	9b66a6405fa5218ae819a76293365391	TRUE
EPI_ISL_488613	Envelope small membrane protein	375e0f905c315e06a99c80b736c125d2	TRUE
EPI_ISL_458250	ORF10 protein	06bfef85cf1319e805e05f5bee3ec601	TRUE
EPI_ISL_458250	ORF9b protein	9b66a6405fa5218ae819a76293365391	TRUE
EPI_ISL_458250	Envelope small membrane protein	375e0f905c315e06a99c80b736c125d2	TRUE
EPI_ISL_408668	ORF10 protein	06bfef85cf1319e805e05f5bee3ec601	TRUE
EPI_ISL_408668	ORF9b protein	9b66a6405fa5218ae819a76293365391	TRUE
EPI_ISL_408668	Envelope small membrane protein	375e0f905c315e06a99c80b736c125d2	TRUE
EPI_ISL_469347	ORF10 protein	06bfef85cf1319e805e05f5bee3ec601	TRUE
EPI_ISL_469347	Envelope small membrane protein	375e0f905c315e06a99c80b736c125d2	TRUE
MT371034.1	ORF10 protein	06bfef85cf1319e805e05f5bee3ec601	TRUE
MT371034.1	ORF9b protein	9b66a6405fa5218ae819a76293365391	TRUE
MT371034.1	Envelope small membrane protein	375e0f905c315e06a99c80b736c125d2	TRUE
MT628259.1	ORF10 protein	06bfef85cf1319e805e05f5bee3ec601	TRUE
MT628259.1	ORF9b protein	9b66a6405fa5218ae819a76293365391	TRUE
MT628259.1	Envelope small membrane protein	375e0f905c315e06a99c80b736c125d2	TRUE
EPI_ISL_463284	ORF10 protein	06bfef85cf1319e805e05f5bee3ec601	TRUE
EPI_ISL_463284	ORF9b protein	9b66a6405fa5218ae819a76293365391	TRUE
EPI_ISL_463284	Envelope small membrane protein	375e0f905c315e06a99c80b736c125d2	TRUE
EPI_ISL_415604	ORF10 protein	06bfef85cf1319e805e05f5bee3ec601	TRUE
EPI_ISL_415604	ORF9b protein	9b66a6405fa5218ae819a76293365391	TRUE
EPI_ISL_415604	Envelope small membrane protein	375e0f905c315e06a99c80b736c125d2	TRUE
EPI_ISL_451492	ORF10 protein	06bfef85cf1319e805e05f5bee3ec601	TRUE
EPI_ISL_451492	ORF9b protein	9b66a6405fa5218ae819a76293365391	TRUE
EPI_ISL_451492	Envelope small membrane protein	375e0f905c315e06a99c80b736c125d2	TRUE
EPI_ISL_486906	ORF10 protein	06bfef85cf1319e805e05f5bee3ec601	TRUE
EPI_ISL_486906	ORF9b protein	9b66a6405fa5218ae819a76293365391	TRUE
EPI_ISL_486906	Envelope small membrane protein	375e0f905c315e06a99c80b736c125d2	TRUE
EPI_ISL_427012	ORF10 protein	06bfef85cf1319e805e05f5bee3ec601	TRUE
EPI_ISL_427012	ORF9b protein	9b66a6405fa5218ae819a76293365391	TRUE
EPI_ISL_427012	Envelope small membrane protein	375e0f905c315e06a99c80b736c125d2	TRUE
EPI_ISL_460585	ORF10 protein	06bfef85cf1319e805e05f5bee3ec601	TRUE
EPI_ISL_460585	ORF9b protein	9b66a6405fa5218ae819a76293365391	TRUE
EPI_ISL_460585	Envelope small membrane protein	375e0f905c315e06a99c80b736c125d2	TRUE
EPI_ISL_458485	ORF10 protein	06bfef85cf1319e805e05f5bee3ec601	TRUE
EPI_ISL_458485	ORF9b protein	9b66a6405fa5218ae819a76293365391	TRUE
EPI_ISL_458485	Envelope small membrane protein	375e0f905c315e06a99c80b736c125d2	TRUE
MT745744.1	ORF10 protein	06bfef85cf1319e805e05f5bee3ec601	TRUE
MT745744.1	ORF9b protein	9b66a6405fa5218ae819a76293365391	TRUE
MT745744.1	Envelope small membrane protein	375e0f905c315e06a99c80b736c125d2	TRUE
EPI_ISL_436655	ORF10 protein	06bfef85cf1319e805e05f5bee3ec601	TRUE
EPI_ISL_436655	ORF9b protein	9b66a6405fa5218ae819a76293365391	TRUE
EPI_ISL_436655	Envelope small membrane protein	375e0f905c315e06a99c80b736c125d2	TRUE
EPI_ISL_490696	ORF10 protein	06bfef85cf1319e805e05f5bee3ec601	TRUE
EPI_ISL_490696	ORF9b protein	9b66a6405fa5218ae819a76293365391	TRUE
EPI_ISL_490696	Envelope small membrane protein	375e0f905c315e06a99c80b736c125d2	TRUE
EPI_ISL_487739	ORF10 protein	06bfef85cf1319e805e05f5bee3ec601	TRUE
EPI_ISL_487739	ORF9b protein	9b66a6405fa5218ae819a76293365391	TRUE
EPI_ISL_487739	Envelope small membrane protein	375e0f905c315e06a99c80b736c125d2	TRUE
EPI_ISL_432883	ORF10 protein	06bfef85cf1319e805e05f5bee3ec601	TRUE
EPI_ISL_432883	ORF9b protein	9b66a6405fa5218ae819a76293365391	TRUE
EPI_ISL_432883	Envelope small membrane protein	375e0f905c315e06a99c80b736c125d2	TRUE
EPI_ISL_435154	ORF10 protein	06bfef85cf1319e805e05f5bee3ec601	TRUE
EPI_ISL_435154	ORF9b protein	9b66a6405fa5218ae819a76293365391	TRUE
EPI_ISL_435154	Envelope small membrane protein	375e0f905c315e06a99c80b736c125d2	TRUE
EPI_ISL_499681	ORF10 protein	06bfef85cf1319e805e05f5bee3ec601	TRUE
EPI_ISL_499681	Envelope small membrane protein	375e0f905c315e06a99c80b736c125d2	TRUE
MT293173.1	ORF10 protein	06bfef85cf1319e805e05f5bee3ec601	TRUE
MT293173.1	ORF9b protein	9b66a6405fa5218ae819a76293365391	TRUE
MT293173.1	Envelope small membrane protein	375e0f905c315e06a99c80b736c125d2	TRUE
EPI_ISL_471517	ORF10 protein	06bfef85cf1319e805e05f5bee3ec601	TRUE
EPI_ISL_471517	ORF9b protein	9b66a6405fa5218ae819a76293365391	TRUE
EPI_ISL_471517	Envelope small membrane protein	375e0f905c315e06a99c80b736c125d2	TRUE
EPI_ISL_431957	ORF10 protein	06bfef85cf1319e805e05f5bee3ec601	FALSE
EPI_ISL_431957	ORF9b protein	9b66a6405fa5218ae819a76293365391	FALSE
EPI_ISL_431957	Envelope small membrane protein	375e0f905c315e06a99c80b736c125d2	FALSE
EPI_ISL_436080	ORF10 protein	06bfef85cf1319e805e05f5bee3ec601	TRUE
EPI_ISL_436080	ORF9b protein	9b66a6405fa5218ae819a76293365391	TRUE
EPI_ISL_436080	Envelope small membrane protein	375e0f905c315e06a99c80b736c125d2	TRUE
EPI_ISL_490043	ORF10 protein	06bfef85cf1319e805e05f5bee3ec601	TRUE
EPI_ISL_490043	ORF9b protein	9b66a6405fa5218ae819a76293365391	TRUE
EPI_ISL_490043	Envelope small membrane protein	375e0f905c315e06a99c80b736c125d2	TRUE
EPI_ISL_497994	ORF10 protein	06bfef85cf1319e805e05f5bee3ec601	TRUE
EPI_ISL_497994	ORF9b protein	9b66a6405fa5218ae819a76293365391	TRUE
EPI_ISL_497994	Envelope small membrane protein	375e0f905c315e06a99c80b736c125d2	TRUE
EPI_ISL_440400	ORF10 protein	06bfef85cf1319e805e05f5bee3ec601	TRUE
EPI_ISL_440400	ORF9b protein	9b66a6405fa5218ae819a76293365391	TRUE
EPI_ISL_440400	Envelope small membrane protein	375e0f905c315e06a99c80b736c125d2	TRUE
MT451175.1	ORF10 protein	06bfef85cf1319e805e05f5bee3ec601	TRUE
MT451175.1	ORF9b protein	9b66a6405fa5218ae819a76293365391	TRUE
MT451175.1	Envelope small membrane protein	375e0f905c315e06a99c80b736c125d2	TRUE
EPI_ISL_493742	ORF10 protein	06bfef85cf1319e805e05f5bee3ec601	TRUE
EPI_ISL_493742	ORF9b protein	9b66a6405fa5218ae819a76293365391	TRUE
EPI_ISL_493742	Envelope small membrane protein	375e0f905c315e06a99c80b736c125d2	TRUE
EPI_ISL_443301	ORF10 protein	06bfef85cf1319e805e05f5bee3ec601	TRUE
EPI_ISL_443301	ORF9b protein	9b66a6405fa5218ae819a76293365391	TRUE
EPI_ISL_443301	Envelope small membrane protein	375e0f905c315e06a99c80b736c125d2	TRUE
MT632854.1	ORF10 protein	06bfef85cf1319e805e05f5bee3ec601	TRUE
MT632854.1	ORF9b protein	9b66a6405fa5218ae819a76293365391	TRUE
MT632854.1	Envelope small membrane protein	375e0f905c315e06a99c80b736c125d2	TRUE
MT834004.1	ORF10 protein	06bfef85cf1319e805e05f5bee3ec601	TRUE
MT834004.1	ORF9b protein	9b66a6405fa5218ae819a76293365391	TRUE
MT834004.1	Envelope small membrane protein	375e0f905c315e06a99c80b736c125d2	TRUE
EPI_ISL_434461	ORF10 protein	06bfef85cf1319e805e05f5bee3ec601	TRUE
EPI_ISL_434461	ORF9b protein	9b66a6405fa5218ae819a76293365391	TRUE
EPI_ISL_434461	Envelope small membrane protein	375e0f905c315e06a99c80b736c125d2	TRUE
EPI_ISL_464059	ORF10 protein	06bfef85cf1319e805e05f5bee3ec601	TRUE
EPI_ISL_464059	ORF9b protein	3345941431e4892a31b1184effc56dd2	TRUE
EPI_ISL_464059	Envelope small membrane protein	375e0f905c315e06a99c80b736c125d2	TRUE
EPI_ISL_437360	ORF10 protein	06bfef85cf1319e805e05f5bee3ec601	TRUE
EPI_ISL_437360	ORF9b protein	9b66a6405fa5218ae819a76293365391	TRUE
EPI_ISL_437360	Envelope small membrane protein	375e0f905c315e06a99c80b736c125d2	TRUE
MT846579.1	ORF10 protein	06bfef85cf1319e805e05f5bee3ec601	TRUE
MT846579.1	ORF9b protein	9b66a6405fa5218ae819a76293365391	TRUE
MT846579.1	Envelope small membrane protein	375e0f905c315e06a99c80b736c125d2	TRUE
EPI_ISL_492277	ORF10 protein	06bfef85cf1319e805e05f5bee3ec601	TRUE
EPI_ISL_492277	ORF9b protein	9b66a6405fa5218ae819a76293365391	TRUE
EPI_ISL_492277	Envelope small membrane protein	375e0f905c315e06a99c80b736c125d2	TRUE
EPI_ISL_473723	ORF10 protein	06bfef85cf1319e805e05f5bee3ec601	TRUE
EPI_ISL_473723	ORF9b protein	9b66a6405fa5218ae819a76293365391	TRUE
EPI_ISL_473723	Envelope small membrane protein	375e0f905c315e06a99c80b736c125d2	TRUE
EPI_ISL_491576	ORF10 protein	06bfef85cf1319e805e05f5bee3ec601	TRUE
EPI_ISL_491576	ORF9b protein	9b66a6405fa5218ae819a76293365391	TRUE
EPI_ISL_491576	Envelope small membrane protein	375e0f905c315e06a99c80b736c125d2	TRUE
MT159719.1	ORF10 protein	06bfef85cf1319e805e05f5bee3ec601	TRUE
MT159719.1	ORF9b protein	9b66a6405fa5218ae819a76293365391	TRUE
MT159719.1	Envelope small membrane protein	375e0f905c315e06a99c80b736c125d2	TRUE
EPI_ISL_470022	ORF10 protein	06bfef85cf1319e805e05f5bee3ec601	TRUE
EPI_ISL_470022	ORF9b protein	9b66a6405fa5218ae819a76293365391	TRUE
EPI_ISL_470022	Envelope small membrane protein	375e0f905c315e06a99c80b736c125d2	TRUE
EPI_ISL_479035	ORF10 protein	06bfef85cf1319e805e05f5bee3ec601	TRUE
EPI_ISL_479035	ORF9b protein	9b66a6405fa5218ae819a76293365391	TRUE
EPI_ISL_479035	Envelope small membrane protein	375e0f905c315e06a99c80b736c125d2	TRUE
EPI_ISL_498561	ORF10 protein	06bfef85cf1319e805e05f5bee3ec601	TRUE
EPI_ISL_498561	ORF9b protein	9b66a6405fa5218ae819a76293365391	TRUE
EPI_ISL_498561	Envelope small membrane protein	375e0f905c315e06a99c80b736c125d2	TRUE
EPI_ISL_508246	ORF10 protein	06bfef85cf1319e805e05f5bee3ec601	TRUE
EPI_ISL_508246	ORF9b protein	9b66a6405fa5218ae819a76293365391	TRUE
EPI_ISL_508246	Envelope small membrane protein	375e0f905c315e06a99c80b736c125d2	TRUE
EPI_ISL_450772	ORF10 protein	06bfef85cf1319e805e05f5bee3ec601	TRUE
EPI_ISL_450772	ORF9b protein	9b66a6405fa5218ae819a76293365391	TRUE
EPI_ISL_450772	Envelope small membrane protein	375e0f905c315e06a99c80b736c125d2	TRUE
EPI_ISL_461665	ORF10 protein	06bfef85cf1319e805e05f5bee3ec601	TRUE
EPI_ISL_461665	ORF9b protein	9b66a6405fa5218ae819a76293365391	TRUE
EPI_ISL_461665	Envelope small membrane protein	375e0f905c315e06a99c80b736c125d2	TRUE
EPI_ISL_513317	ORF10 protein	06bfef85cf1319e805e05f5bee3ec601	TRUE
EPI_ISL_513317	ORF9b protein	df4c3a05a4d0da15446bee424fcdd0e6	TRUE
EPI_ISL_513317	Envelope small membrane protein	375e0f905c315e06a99c80b736c125d2	TRUE
EPI_ISL_483430	ORF10 protein	06bfef85cf1319e805e05f5bee3ec601	TRUE
EPI_ISL_483430	ORF9b protein	9b66a6405fa5218ae819a76293365391	TRUE
EPI_ISL_483430	Envelope small membrane protein	375e0f905c315e06a99c80b736c125d2	TRUE
EPI_ISL_462164	ORF10 protein	06bfef85cf1319e805e05f5bee3ec601	TRUE
EPI_ISL_462164	ORF9b protein	9b66a6405fa5218ae819a76293365391	TRUE
EPI_ISL_462164	Envelope small membrane protein	375e0f905c315e06a99c80b736c125d2	TRUE
EPI_ISL_510416	ORF10 protein	06bfef85cf1319e805e05f5bee3ec601	TRUE
EPI_ISL_510416	ORF9b protein	9b66a6405fa5218ae819a76293365391	TRUE
EPI_ISL_510416	Envelope small membrane protein	375e0f905c315e06a99c80b736c125d2	TRUE
EPI_ISL_468672	ORF10 protein	a93669054ecaf1f419fec8f581e873c7	TRUE
EPI_ISL_468672	ORF9b protein	9b66a6405fa5218ae819a76293365391	TRUE
EPI_ISL_468672	Envelope small membrane protein	375e0f905c315e06a99c80b736c125d2	TRUE
EPI_ISL_466967	ORF10 protein	06bfef85cf1319e805e05f5bee3ec601	TRUE
EPI_ISL_466967	ORF9b protein	9b66a6405fa5218ae819a76293365391	TRUE
EPI_ISL_466967	Envelope small membrane protein	375e0f905c315e06a99c80b736c125d2	TRUE
EPI_ISL_417430	ORF10 protein	06bfef85cf1319e805e05f5bee3ec601	TRUE
EPI_ISL_417430	ORF9b protein	9b66a6405fa5218ae819a76293365391	TRUE
EPI_ISL_417430	Envelope small membrane protein	375e0f905c315e06a99c80b736c125d2	TRUE
EPI_ISL_426527	ORF10 protein	06bfef85cf1319e805e05f5bee3ec601	TRUE
EPI_ISL_426527	ORF9b protein	9b66a6405fa5218ae819a76293365391	TRUE
EPI_ISL_426527	Envelope small membrane protein	375e0f905c315e06a99c80b736c125d2	TRUE
EPI_ISL_432389	ORF10 protein	06bfef85cf1319e805e05f5bee3ec601	TRUE
EPI_ISL_432389	ORF9b protein	9b66a6405fa5218ae819a76293365391	TRUE
EPI_ISL_432389	Envelope small membrane protein	375e0f905c315e06a99c80b736c125d2	TRUE
EPI_ISL_482664	ORF10 protein	06bfef85cf1319e805e05f5bee3ec601	TRUE
EPI_ISL_482664	ORF9b protein	b70e389c2464ce30aa730f87cad9a11e	TRUE
EPI_ISL_482664	Envelope small membrane protein	375e0f905c315e06a99c80b736c125d2	TRUE
MT641508.1	ORF10 protein	06bfef85cf1319e805e05f5bee3ec601	TRUE
MT641508.1	ORF9b protein	9b66a6405fa5218ae819a76293365391	TRUE
MT641508.1	Envelope small membrane protein	375e0f905c315e06a99c80b736c125d2	TRUE
EPI_ISL_445388	ORF10 protein	06bfef85cf1319e805e05f5bee3ec601	TRUE
EPI_ISL_445388	ORF9b protein	9b66a6405fa5218ae819a76293365391	TRUE
EPI_ISL_445388	Envelope small membrane protein	375e0f905c315e06a99c80b736c125d2	TRUE
EPI_ISL_511642	ORF10 protein	06bfef85cf1319e805e05f5bee3ec601	TRUE
EPI_ISL_511642	ORF9b protein	9b66a6405fa5218ae819a76293365391	TRUE
EPI_ISL_511642	Envelope small membrane protein	375e0f905c315e06a99c80b736c125d2	TRUE
EPI_ISL_463330	ORF10 protein	06bfef85cf1319e805e05f5bee3ec601	TRUE
EPI_ISL_463330	ORF9b protein	9b66a6405fa5218ae819a76293365391	TRUE
EPI_ISL_463330	Envelope small membrane protein	375e0f905c315e06a99c80b736c125d2	TRUE
EPI_ISL_481165	ORF10 protein	06bfef85cf1319e805e05f5bee3ec601	TRUE
EPI_ISL_481165	ORF9b protein	9b66a6405fa5218ae819a76293365391	TRUE
EPI_ISL_481165	Envelope small membrane protein	375e0f905c315e06a99c80b736c125d2	TRUE
EPI_ISL_451526	ORF10 protein	06bfef85cf1319e805e05f5bee3ec601	TRUE
EPI_ISL_451526	ORF9b protein	9b66a6405fa5218ae819a76293365391	TRUE
EPI_ISL_451526	Envelope small membrane protein	375e0f905c315e06a99c80b736c125d2	TRUE
MT459845.1	ORF10 protein	06bfef85cf1319e805e05f5bee3ec601	TRUE
MT459845.1	ORF9b protein	9b66a6405fa5218ae819a76293365391	TRUE
MT459845.1	Envelope small membrane protein	375e0f905c315e06a99c80b736c125d2	TRUE
EPI_ISL_430009	ORF10 protein	06bfef85cf1319e805e05f5bee3ec601	TRUE
EPI_ISL_430009	ORF9b protein	9b66a6405fa5218ae819a76293365391	TRUE
EPI_ISL_430009	Envelope small membrane protein	375e0f905c315e06a99c80b736c125d2	TRUE
MT450954.1	ORF10 protein	06bfef85cf1319e805e05f5bee3ec601	TRUE
MT450954.1	ORF9b protein	9b66a6405fa5218ae819a76293365391	TRUE
MT450954.1	Envelope small membrane protein	375e0f905c315e06a99c80b736c125d2	TRUE
EPI_ISL_460431	ORF10 protein	06bfef85cf1319e805e05f5bee3ec601	TRUE
EPI_ISL_460431	ORF9b protein	9b66a6405fa5218ae819a76293365391	TRUE
EPI_ISL_460431	Envelope small membrane protein	375e0f905c315e06a99c80b736c125d2	TRUE
EPI_ISL_418971	ORF10 protein	06bfef85cf1319e805e05f5bee3ec601	FALSE
EPI_ISL_418971	ORF9b protein	9b66a6405fa5218ae819a76293365391	FALSE
EPI_ISL_418971	Envelope small membrane protein	375e0f905c315e06a99c80b736c125d2	FALSE
MT642174.1	ORF10 protein	06bfef85cf1319e805e05f5bee3ec601	TRUE
MT642174.1	ORF9b protein	9b66a6405fa5218ae819a76293365391	TRUE
MT642174.1	Envelope small membrane protein	375e0f905c315e06a99c80b736c125d2	TRUE
EPI_ISL_429866	ORF10 protein	06bfef85cf1319e805e05f5bee3ec601	TRUE
EPI_ISL_429866	ORF9b protein	9b66a6405fa5218ae819a76293365391	TRUE
EPI_ISL_429866	Envelope small membrane protein	375e0f905c315e06a99c80b736c125d2	TRUE
EPI_ISL_488172	ORF10 protein	06bfef85cf1319e805e05f5bee3ec601	TRUE
EPI_ISL_488172	ORF9b protein	9b66a6405fa5218ae819a76293365391	TRUE
EPI_ISL_488172	Envelope small membrane protein	375e0f905c315e06a99c80b736c125d2	TRUE
MT641689.1	ORF10 protein	06bfef85cf1319e805e05f5bee3ec601	TRUE
MT641689.1	ORF9b protein	9b66a6405fa5218ae819a76293365391	TRUE
MT641689.1	Envelope small membrane protein	375e0f905c315e06a99c80b736c125d2	TRUE
EPI_ISL_424072	ORF10 protein	06bfef85cf1319e805e05f5bee3ec601	FALSE
EPI_ISL_424072	ORF9b protein	9b66a6405fa5218ae819a76293365391	FALSE
EPI_ISL_424072	Envelope small membrane protein	375e0f905c315e06a99c80b736c125d2	FALSE
EPI_ISL_416664	ORF10 protein	06bfef85cf1319e805e05f5bee3ec601	TRUE
EPI_ISL_416664	ORF9b protein	9b66a6405fa5218ae819a76293365391	TRUE
EPI_ISL_416664	Envelope small membrane protein	375e0f905c315e06a99c80b736c125d2	TRUE
EPI_ISL_427773	ORF10 protein	06bfef85cf1319e805e05f5bee3ec601	TRUE
EPI_ISL_427773	ORF9b protein	9b66a6405fa5218ae819a76293365391	TRUE
EPI_ISL_427773	Envelope small membrane protein	375e0f905c315e06a99c80b736c125d2	TRUE
EPI_ISL_497820	ORF10 protein	06bfef85cf1319e805e05f5bee3ec601	TRUE
EPI_ISL_497820	ORF9b protein	9b66a6405fa5218ae819a76293365391	TRUE
EPI_ISL_497820	Envelope small membrane protein	375e0f905c315e06a99c80b736c125d2	TRUE
EPI_ISL_484759	ORF10 protein	06bfef85cf1319e805e05f5bee3ec601	TRUE
EPI_ISL_484759	ORF9b protein	9b66a6405fa5218ae819a76293365391	TRUE
EPI_ISL_484759	Envelope small membrane protein	375e0f905c315e06a99c80b736c125d2	TRUE
EPI_ISL_489998	ORF10 protein	06bfef85cf1319e805e05f5bee3ec601	TRUE
EPI_ISL_489998	ORF9b protein	9b66a6405fa5218ae819a76293365391	TRUE
EPI_ISL_489998	Envelope small membrane protein	375e0f905c315e06a99c80b736c125d2	TRUE
EPI_ISL_440361	ORF10 protein	06bfef85cf1319e805e05f5bee3ec601	TRUE
EPI_ISL_440361	ORF9b protein	9b66a6405fa5218ae819a76293365391	TRUE
EPI_ISL_440361	Envelope small membrane protein	375e0f905c315e06a99c80b736c125d2	TRUE
EPI_ISL_490722	ORF10 protein	06bfef85cf1319e805e05f5bee3ec601	TRUE
EPI_ISL_490722	ORF9b protein	9b66a6405fa5218ae819a76293365391	TRUE
EPI_ISL_490722	Envelope small membrane protein	375e0f905c315e06a99c80b736c125d2	TRUE
EPI_ISL_443460	ORF10 protein	06bfef85cf1319e805e05f5bee3ec601	TRUE
EPI_ISL_443460	ORF9b protein	9b66a6405fa5218ae819a76293365391	TRUE
EPI_ISL_443460	Envelope small membrane protein	375e0f905c315e06a99c80b736c125d2	TRUE
EPI_ISL_493023	ORF10 protein	06bfef85cf1319e805e05f5bee3ec601	FALSE
EPI_ISL_493023	Envelope small membrane protein	375e0f905c315e06a99c80b736c125d2	FALSE
EPI_ISL_500005	ORF10 protein	06bfef85cf1319e805e05f5bee3ec601	TRUE
EPI_ISL_500005	ORF9b protein	9b66a6405fa5218ae819a76293365391	TRUE
EPI_ISL_500005	Envelope small membrane protein	375e0f905c315e06a99c80b736c125d2	TRUE
EPI_ISL_425898	ORF10 protein	06bfef85cf1319e805e05f5bee3ec601	FALSE
EPI_ISL_425898	ORF9b protein	9b66a6405fa5218ae819a76293365391	FALSE
EPI_ISL_425898	Envelope small membrane protein	375e0f905c315e06a99c80b736c125d2	FALSE
EPI_ISL_509012	ORF10 protein	06bfef85cf1319e805e05f5bee3ec601	TRUE
EPI_ISL_509012	ORF9b protein	d77cde7f37d0fe8152c19c89c91635fe	TRUE
EPI_ISL_509012	Envelope small membrane protein	375e0f905c315e06a99c80b736c125d2	TRUE
EPI_ISL_478261	ORF10 protein	06bfef85cf1319e805e05f5bee3ec601	TRUE
EPI_ISL_478261	ORF9b protein	9b66a6405fa5218ae819a76293365391	TRUE
EPI_ISL_478261	Envelope small membrane protein	375e0f905c315e06a99c80b736c125d2	TRUE
EPI_ISL_464738	ORF10 protein	06bfef85cf1319e805e05f5bee3ec601	TRUE
EPI_ISL_464738	ORF9b protein	9b66a6405fa5218ae819a76293365391	TRUE
EPI_ISL_464738	Envelope small membrane protein	375e0f905c315e06a99c80b736c125d2	TRUE
EPI_ISL_434300	ORF10 protein	06bfef85cf1319e805e05f5bee3ec601	TRUE
EPI_ISL_434300	ORF9b protein	9b66a6405fa5218ae819a76293365391	TRUE
EPI_ISL_434300	Envelope small membrane protein	375e0f905c315e06a99c80b736c125d2	TRUE
EPI_ISL_473697	ORF10 protein	06bfef85cf1319e805e05f5bee3ec601	TRUE
EPI_ISL_473697	ORF9b protein	9b66a6405fa5218ae819a76293365391	TRUE
EPI_ISL_473697	Envelope small membrane protein	375e0f905c315e06a99c80b736c125d2	TRUE
EPI_ISL_467039	ORF10 protein	06bfef85cf1319e805e05f5bee3ec601	TRUE
EPI_ISL_467039	ORF9b protein	9b66a6405fa5218ae819a76293365391	TRUE
EPI_ISL_467039	Envelope small membrane protein	375e0f905c315e06a99c80b736c125d2	TRUE
EPI_ISL_437401	ORF10 protein	06bfef85cf1319e805e05f5bee3ec601	TRUE
EPI_ISL_437401	ORF9b protein	9b66a6405fa5218ae819a76293365391	TRUE
EPI_ISL_437401	Envelope small membrane protein	375e0f905c315e06a99c80b736c125d2	TRUE
EPI_ISL_477841	ORF10 protein	06bfef85cf1319e805e05f5bee3ec601	TRUE
EPI_ISL_477841	Envelope small membrane protein	375e0f905c315e06a99c80b736c125d2	TRUE
EPI_ISL_479181	ORF10 protein	06bfef85cf1319e805e05f5bee3ec601	TRUE
EPI_ISL_479181	ORF9b protein	9b66a6405fa5218ae819a76293365391	TRUE
EPI_ISL_479181	Envelope small membrane protein	375e0f905c315e06a99c80b736c125d2	TRUE
EPI_ISL_448096	ORF10 protein	06bfef85cf1319e805e05f5bee3ec601	TRUE
EPI_ISL_448096	ORF9b protein	9b66a6405fa5218ae819a76293365391	TRUE
EPI_ISL_448096	Envelope small membrane protein	375e0f905c315e06a99c80b736c125d2	TRUE
EPI_ISL_474995	ORF10 protein	06bfef85cf1319e805e05f5bee3ec601	TRUE
EPI_ISL_474995	ORF9b protein	9b66a6405fa5218ae819a76293365391	TRUE
EPI_ISL_474995	Envelope small membrane protein	375e0f905c315e06a99c80b736c125d2	TRUE
EPI_ISL_442155	ORF10 protein	06bfef85cf1319e805e05f5bee3ec601	TRUE
EPI_ISL_442155	ORF9b protein	9b66a6405fa5218ae819a76293365391	TRUE
EPI_ISL_442155	Envelope small membrane protein	375e0f905c315e06a99c80b736c125d2	TRUE
EPI_ISL_492516	ORF10 protein	06bfef85cf1319e805e05f5bee3ec601	TRUE
EPI_ISL_492516	ORF9b protein	9b66a6405fa5218ae819a76293365391	TRUE
EPI_ISL_492516	Envelope small membrane protein	375e0f905c315e06a99c80b736c125d2	TRUE
EPI_ISL_441654	ORF10 protein	06bfef85cf1319e805e05f5bee3ec601	TRUE
EPI_ISL_441654	ORF9b protein	9b66a6405fa5218ae819a76293365391	TRUE
EPI_ISL_441654	Envelope small membrane protein	375e0f905c315e06a99c80b736c125d2	TRUE
MT482136.1	ORF10 protein	06bfef85cf1319e805e05f5bee3ec601	TRUE
MT482136.1	ORF9b protein	9b66a6405fa5218ae819a76293365391	TRUE
MT482136.1	Envelope small membrane protein	375e0f905c315e06a99c80b736c125d2	TRUE
EPI_ISL_491217	ORF10 protein	06bfef85cf1319e805e05f5bee3ec601	TRUE
EPI_ISL_491217	ORF9b protein	9b66a6405fa5218ae819a76293365391	TRUE
EPI_ISL_491217	Envelope small membrane protein	375e0f905c315e06a99c80b736c125d2	TRUE
EPI_ISL_448643	ORF10 protein	06bfef85cf1319e805e05f5bee3ec601	TRUE
EPI_ISL_448643	ORF9b protein	9b66a6405fa5218ae819a76293365391	TRUE
EPI_ISL_448643	Envelope small membrane protein	375e0f905c315e06a99c80b736c125d2	TRUE
EPI_ISL_417584	ORF10 protein	06bfef85cf1319e805e05f5bee3ec601	TRUE
EPI_ISL_417584	ORF9b protein	9b66a6405fa5218ae819a76293365391	TRUE
EPI_ISL_417584	Envelope small membrane protein	375e0f905c315e06a99c80b736c125d2	TRUE
EPI_ISL_461104	ORF10 protein	06bfef85cf1319e805e05f5bee3ec601	TRUE
EPI_ISL_461104	ORF9b protein	9b66a6405fa5218ae819a76293365391	TRUE
EPI_ISL_461104	Envelope small membrane protein	375e0f905c315e06a99c80b736c125d2	TRUE
EPI_ISL_480450	ORF10 protein	06bfef85cf1319e805e05f5bee3ec601	TRUE
EPI_ISL_480450	ORF9b protein	9b66a6405fa5218ae819a76293365391	TRUE
EPI_ISL_480450	Envelope small membrane protein	375e0f905c315e06a99c80b736c125d2	TRUE
EPI_ISL_450013	ORF10 protein	06bfef85cf1319e805e05f5bee3ec601	TRUE
EPI_ISL_450013	ORF9b protein	9b66a6405fa5218ae819a76293365391	TRUE
EPI_ISL_450013	Envelope small membrane protein	375e0f905c315e06a99c80b736c125d2	TRUE
EPI_ISL_425392	ORF10 protein	06bfef85cf1319e805e05f5bee3ec601	FALSE
EPI_ISL_425392	ORF9b protein	9b66a6405fa5218ae819a76293365391	FALSE
EPI_ISL_425392	Envelope small membrane protein	375e0f905c315e06a99c80b736c125d2	FALSE
EPI_ISL_483351	ORF10 protein	06bfef85cf1319e805e05f5bee3ec601	TRUE
EPI_ISL_483351	ORF9b protein	9b66a6405fa5218ae819a76293365391	TRUE
EPI_ISL_483351	Envelope small membrane protein	375e0f905c315e06a99c80b736c125d2	TRUE
EPI_ISL_453712	ORF10 protein	06bfef85cf1319e805e05f5bee3ec601	TRUE
EPI_ISL_453712	ORF9b protein	9b66a6405fa5218ae819a76293365391	TRUE
EPI_ISL_453712	Envelope small membrane protein	375e0f905c315e06a99c80b736c125d2	TRUE
EPI_ISL_459004	ORF10 protein	06bfef85cf1319e805e05f5bee3ec601	TRUE
EPI_ISL_459004	Envelope small membrane protein	375e0f905c315e06a99c80b736c125d2	TRUE
EPI_ISL_489447	ORF10 protein	06bfef85cf1319e805e05f5bee3ec601	TRUE
EPI_ISL_489447	ORF9b protein	9b66a6405fa5218ae819a76293365391	TRUE
EPI_ISL_489447	Envelope small membrane protein	375e0f905c315e06a99c80b736c125d2	TRUE
EPI_ISL_468113	ORF10 protein	06bfef85cf1319e805e05f5bee3ec601	TRUE
EPI_ISL_468113	ORF9b protein	9b66a6405fa5218ae819a76293365391	TRUE
EPI_ISL_468113	Envelope small membrane protein	375e0f905c315e06a99c80b736c125d2	TRUE
EPI_ISL_480285	ORF10 protein	06bfef85cf1319e805e05f5bee3ec601	TRUE
EPI_ISL_480285	ORF9b protein	9b66a6405fa5218ae819a76293365391	TRUE
EPI_ISL_480285	Envelope small membrane protein	375e0f905c315e06a99c80b736c125d2	TRUE
EPI_ISL_447769	ORF10 protein	06bfef85cf1319e805e05f5bee3ec601	TRUE
EPI_ISL_447769	ORF9b protein	9b66a6405fa5218ae819a76293365391	TRUE
EPI_ISL_447769	Envelope small membrane protein	375e0f905c315e06a99c80b736c125d2	TRUE
EPI_ISL_417351	ORF10 protein	06bfef85cf1319e805e05f5bee3ec601	TRUE
EPI_ISL_417351	ORF9b protein	9b66a6405fa5218ae819a76293365391	TRUE
EPI_ISL_417351	Envelope small membrane protein	375e0f905c315e06a99c80b736c125d2	TRUE
EPI_ISL_425547	ORF10 protein	06bfef85cf1319e805e05f5bee3ec601	FALSE
EPI_ISL_425547	ORF9b protein	9b66a6405fa5218ae819a76293365391	FALSE
EPI_ISL_425547	Envelope small membrane protein	375e0f905c315e06a99c80b736c125d2	FALSE
EPI_ISL_483584	ORF10 protein	06bfef85cf1319e805e05f5bee3ec601	TRUE
EPI_ISL_483584	ORF9b protein	df4c3a05a4d0da15446bee424fcdd0e6	TRUE
EPI_ISL_483584	Envelope small membrane protein	375e0f905c315e06a99c80b736c125d2	TRUE
EPI_ISL_454810	ORF10 protein	06bfef85cf1319e805e05f5bee3ec601	TRUE
EPI_ISL_454810	ORF9b protein	9b66a6405fa5218ae819a76293365391	TRUE
EPI_ISL_454810	Envelope small membrane protein	375e0f905c315e06a99c80b736c125d2	TRUE
EPI_ISL_444068	ORF10 protein	06bfef85cf1319e805e05f5bee3ec601	TRUE
EPI_ISL_444068	ORF9b protein	9b66a6405fa5218ae819a76293365391	TRUE
EPI_ISL_444068	Envelope small membrane protein	375e0f905c315e06a99c80b736c125d2	TRUE
EPI_ISL_414450	ORF10 protein	06bfef85cf1319e805e05f5bee3ec601	FALSE
EPI_ISL_414450	ORF9b protein	9b66a6405fa5218ae819a76293365391	FALSE
EPI_ISL_414450	Envelope small membrane protein	375e0f905c315e06a99c80b736c125d2	FALSE
MT873176.1	ORF10 protein	06bfef85cf1319e805e05f5bee3ec601	TRUE
MT873176.1	ORF9b protein	9b66a6405fa5218ae819a76293365391	TRUE
MT873176.1	Envelope small membrane protein	375e0f905c315e06a99c80b736c125d2	TRUE
EPI_ISL_427805	ORF10 protein	06bfef85cf1319e805e05f5bee3ec601	TRUE
EPI_ISL_427805	ORF9b protein	9b66a6405fa5218ae819a76293365391	TRUE
EPI_ISL_427805	Envelope small membrane protein	375e0f905c315e06a99c80b736c125d2	TRUE
EPI_ISL_496969	ORF10 protein	06bfef85cf1319e805e05f5bee3ec601	TRUE
EPI_ISL_496969	ORF9b protein	9b66a6405fa5218ae819a76293365391	TRUE
EPI_ISL_496969	Envelope small membrane protein	375e0f905c315e06a99c80b736c125d2	TRUE
EPI_ISL_467445	ORF10 protein	06bfef85cf1319e805e05f5bee3ec601	TRUE
EPI_ISL_467445	ORF9b protein	9b66a6405fa5218ae819a76293365391	TRUE
EPI_ISL_467445	Envelope small membrane protein	375e0f905c315e06a99c80b736c125d2	TRUE
EPI_ISL_455253	ORF10 protein	06bfef85cf1319e805e05f5bee3ec601	TRUE
EPI_ISL_455253	ORF9b protein	9b66a6405fa5218ae819a76293365391	TRUE
EPI_ISL_455253	Envelope small membrane protein	375e0f905c315e06a99c80b736c125d2	TRUE
MT628140.1	ORF10 protein	06bfef85cf1319e805e05f5bee3ec601	TRUE
MT628140.1	ORF9b protein	9b66a6405fa5218ae819a76293365391	TRUE
MT628140.1	Envelope small membrane protein	375e0f905c315e06a99c80b736c125d2	TRUE
MT740435.1	ORF10 protein	06bfef85cf1319e805e05f5bee3ec601	TRUE
MT740435.1	ORF9b protein	9b66a6405fa5218ae819a76293365391	TRUE
MT740435.1	Envelope small membrane protein	375e0f905c315e06a99c80b736c125d2	TRUE
MT892997.1	ORF10 protein	06bfef85cf1319e805e05f5bee3ec601	TRUE
MT892997.1	ORF9b protein	9b66a6405fa5218ae819a76293365391	TRUE
MT892997.1	Envelope small membrane protein	375e0f905c315e06a99c80b736c125d2	TRUE
EPI_ISL_464344	ORF10 protein	06bfef85cf1319e805e05f5bee3ec601	TRUE
EPI_ISL_464344	ORF9b protein	9b66a6405fa5218ae819a76293365391	TRUE
EPI_ISL_464344	Envelope small membrane protein	375e0f905c315e06a99c80b736c125d2	TRUE
EPI_ISL_441228	ORF10 protein	06bfef85cf1319e805e05f5bee3ec601	TRUE
EPI_ISL_441228	ORF9b protein	9b66a6405fa5218ae819a76293365391	TRUE
EPI_ISL_441228	Envelope small membrane protein	375e0f905c315e06a99c80b736c125d2	TRUE
EPI_ISL_467290	ORF10 protein	06bfef85cf1319e805e05f5bee3ec601	TRUE
EPI_ISL_467290	ORF9b protein	9b66a6405fa5218ae819a76293365391	TRUE
EPI_ISL_467290	Envelope small membrane protein	375e0f905c315e06a99c80b736c125d2	TRUE
EPI_ISL_420707	ORF10 protein	06bfef85cf1319e805e05f5bee3ec601	FALSE
EPI_ISL_420707	ORF9b protein	9b66a6405fa5218ae819a76293365391	FALSE
EPI_ISL_420707	Envelope small membrane protein	375e0f905c315e06a99c80b736c125d2	FALSE
EPI_ISL_442529	ORF10 protein	06bfef85cf1319e805e05f5bee3ec601	TRUE
EPI_ISL_442529	ORF9b protein	9b66a6405fa5218ae819a76293365391	TRUE
EPI_ISL_442529	Envelope small membrane protein	375e0f905c315e06a99c80b736c125d2	TRUE
EPI_ISL_423006	ORF10 protein	06bfef85cf1319e805e05f5bee3ec601	TRUE
EPI_ISL_423006	ORF9b protein	9b66a6405fa5218ae819a76293365391	TRUE
EPI_ISL_423006	Envelope small membrane protein	375e0f905c315e06a99c80b736c125d2	TRUE
MT706426.1	ORF10 protein	06bfef85cf1319e805e05f5bee3ec601	TRUE
MT706426.1	ORF9b protein	9b66a6405fa5218ae819a76293365391	TRUE
MT706426.1	Envelope small membrane protein	375e0f905c315e06a99c80b736c125d2	TRUE
MT680228.1	ORF10 protein	06bfef85cf1319e805e05f5bee3ec601	TRUE
MT680228.1	ORF9b protein	9b66a6405fa5218ae819a76293365391	TRUE
MT680228.1	Envelope small membrane protein	375e0f905c315e06a99c80b736c125d2	TRUE
EPI_ISL_429710	ORF10 protein	06bfef85cf1319e805e05f5bee3ec601	TRUE
EPI_ISL_429710	ORF9b protein	9b66a6405fa5218ae819a76293365391	TRUE
EPI_ISL_429710	Envelope small membrane protein	375e0f905c315e06a99c80b736c125d2	TRUE
MT811675.1	ORF10 protein	06bfef85cf1319e805e05f5bee3ec601	TRUE
MT811675.1	ORF9b protein	9b66a6405fa5218ae819a76293365391	TRUE
MT811675.1	Envelope small membrane protein	375e0f905c315e06a99c80b736c125d2	TRUE
EPI_ISL_462279	ORF10 protein	06bfef85cf1319e805e05f5bee3ec601	TRUE
EPI_ISL_462279	ORF9b protein	9b66a6405fa5218ae819a76293365391	TRUE
EPI_ISL_462279	Envelope small membrane protein	375e0f905c315e06a99c80b736c125d2	TRUE
EPI_ISL_494682	ORF10 protein	06bfef85cf1319e805e05f5bee3ec601	TRUE
EPI_ISL_494682	ORF9b protein	9b66a6405fa5218ae819a76293365391	TRUE
EPI_ISL_494682	Envelope small membrane protein	375e0f905c315e06a99c80b736c125d2	TRUE
EPI_ISL_432641	ORF10 protein	06bfef85cf1319e805e05f5bee3ec601	FALSE
EPI_ISL_432641	ORF9b protein	9b66a6405fa5218ae819a76293365391	FALSE
EPI_ISL_432641	Envelope small membrane protein	375e0f905c315e06a99c80b736c125d2	FALSE
EPI_ISL_421938	ORF10 protein	06bfef85cf1319e805e05f5bee3ec601	TRUE
EPI_ISL_421938	ORF9b protein	9b66a6405fa5218ae819a76293365391	TRUE
EPI_ISL_421938	Envelope small membrane protein	375e0f905c315e06a99c80b736c125d2	TRUE
EPI_ISL_436897	ORF10 protein	06bfef85cf1319e805e05f5bee3ec601	TRUE
EPI_ISL_436897	ORF9b protein	9b66a6405fa5218ae819a76293365391	TRUE
EPI_ISL_436897	Envelope small membrane protein	375e0f905c315e06a99c80b736c125d2	TRUE
EPI_ISL_497183	ORF10 protein	06bfef85cf1319e805e05f5bee3ec601	TRUE
EPI_ISL_497183	ORF9b protein	9b66a6405fa5218ae819a76293365391	TRUE
EPI_ISL_497183	Envelope small membrane protein	375e0f905c315e06a99c80b736c125d2	TRUE
EPI_ISL_438157	ORF10 protein	06bfef85cf1319e805e05f5bee3ec601	TRUE
EPI_ISL_438157	ORF9b protein	9b66a6405fa5218ae819a76293365391	TRUE
EPI_ISL_438157	Envelope small membrane protein	375e0f905c315e06a99c80b736c125d2	TRUE
EPI_ISL_419838	ORF10 protein	06bfef85cf1319e805e05f5bee3ec601	TRUE
EPI_ISL_419838	ORF9b protein	9b66a6405fa5218ae819a76293365391	TRUE
EPI_ISL_419838	Envelope small membrane protein	375e0f905c315e06a99c80b736c125d2	TRUE
EPI_ISL_459478	ORF10 protein	06bfef85cf1319e805e05f5bee3ec601	TRUE
EPI_ISL_459478	ORF9b protein	9b66a6405fa5218ae819a76293365391	TRUE
EPI_ISL_459478	Envelope small membrane protein	375e0f905c315e06a99c80b736c125d2	TRUE
EPI_ISL_494057	ORF10 protein	06bfef85cf1319e805e05f5bee3ec601	TRUE
EPI_ISL_494057	ORF9b protein	9b66a6405fa5218ae819a76293365391	TRUE
EPI_ISL_494057	Envelope small membrane protein	b1fb49637a80b1e9fcb7663564776517	TRUE
MT750194.1	ORF10 protein	06bfef85cf1319e805e05f5bee3ec601	TRUE
MT750194.1	ORF9b protein	9b66a6405fa5218ae819a76293365391	TRUE
MT750194.1	Envelope small membrane protein	375e0f905c315e06a99c80b736c125d2	TRUE
EPI_ISL_430475	ORF10 protein	06bfef85cf1319e805e05f5bee3ec601	FALSE
EPI_ISL_430475	ORF9b protein	9b66a6405fa5218ae819a76293365391	FALSE
EPI_ISL_470835	ORF10 protein	06bfef85cf1319e805e05f5bee3ec601	TRUE
EPI_ISL_470835	ORF9b protein	9b66a6405fa5218ae819a76293365391	TRUE
EPI_ISL_470835	Envelope small membrane protein	375e0f905c315e06a99c80b736c125d2	TRUE
MT877366.1	ORF10 protein	06bfef85cf1319e805e05f5bee3ec601	TRUE
MT877366.1	ORF9b protein	9b66a6405fa5218ae819a76293365391	TRUE
MT877366.1	Envelope small membrane protein	375e0f905c315e06a99c80b736c125d2	TRUE
EPI_ISL_481519	ORF10 protein	06bfef85cf1319e805e05f5bee3ec601	TRUE
EPI_ISL_481519	ORF9b protein	9b66a6405fa5218ae819a76293365391	TRUE
EPI_ISL_481519	Envelope small membrane protein	375e0f905c315e06a99c80b736c125d2	TRUE
MT263412.1	ORF10 protein	06bfef85cf1319e805e05f5bee3ec601	TRUE
MT263412.1	ORF9b protein	9b66a6405fa5218ae819a76293365391	TRUE
MT263412.1	Envelope small membrane protein	375e0f905c315e06a99c80b736c125d2	TRUE
EPI_ISL_433374	ORF10 protein	06bfef85cf1319e805e05f5bee3ec601	TRUE
EPI_ISL_433374	ORF9b protein	9b66a6405fa5218ae819a76293365391	TRUE
EPI_ISL_433374	Envelope small membrane protein	375e0f905c315e06a99c80b736c125d2	TRUE
EPI_ISL_479822	ORF10 protein	06bfef85cf1319e805e05f5bee3ec601	TRUE
EPI_ISL_479822	ORF9b protein	9b66a6405fa5218ae819a76293365391	TRUE
EPI_ISL_479822	Envelope small membrane protein	375e0f905c315e06a99c80b736c125d2	TRUE
EPI_ISL_460698	ORF10 protein	06bfef85cf1319e805e05f5bee3ec601	TRUE
EPI_ISL_460698	ORF9b protein	9b66a6405fa5218ae819a76293365391	TRUE
EPI_ISL_460698	Envelope small membrane protein	375e0f905c315e06a99c80b736c125d2	TRUE
EPI_ISL_496263	ORF10 protein	06bfef85cf1319e805e05f5bee3ec601	TRUE
EPI_ISL_496263	ORF9b protein	9b66a6405fa5218ae819a76293365391	TRUE
EPI_ISL_496263	Envelope small membrane protein	375e0f905c315e06a99c80b736c125d2	TRUE
EPI_ISL_474036	ORF10 protein	06bfef85cf1319e805e05f5bee3ec601	TRUE
EPI_ISL_474036	ORF9b protein	9b66a6405fa5218ae819a76293365391	TRUE
EPI_ISL_474036	Envelope small membrane protein	375e0f905c315e06a99c80b736c125d2	TRUE
EPI_ISL_463199	ORF10 protein	06bfef85cf1319e805e05f5bee3ec601	TRUE
EPI_ISL_463199	ORF9b protein	9b66a6405fa5218ae819a76293365391	TRUE
EPI_ISL_463199	Envelope small membrane protein	375e0f905c315e06a99c80b736c125d2	TRUE
EPI_ISL_415519	ORF10 protein	06bfef85cf1319e805e05f5bee3ec601	TRUE
EPI_ISL_415519	ORF9b protein	9b66a6405fa5218ae819a76293365391	TRUE
EPI_ISL_415519	Envelope small membrane protein	375e0f905c315e06a99c80b736c125d2	TRUE
EPI_ISL_445121	ORF10 protein	06bfef85cf1319e805e05f5bee3ec601	TRUE
EPI_ISL_445121	ORF9b protein	9b66a6405fa5218ae819a76293365391	TRUE
EPI_ISL_445121	Envelope small membrane protein	375e0f905c315e06a99c80b736c125d2	TRUE
EPI_ISL_495562	ORF10 protein	06bfef85cf1319e805e05f5bee3ec601	TRUE
EPI_ISL_495562	ORF9b protein	9b66a6405fa5218ae819a76293365391	TRUE
EPI_ISL_495562	Envelope small membrane protein	375e0f905c315e06a99c80b736c125d2	TRUE
MT846660.1	ORF10 protein	06bfef85cf1319e805e05f5bee3ec601	TRUE
MT846660.1	ORF9b protein	9b66a6405fa5218ae819a76293365391	TRUE
MT846660.1	Envelope small membrane protein	375e0f905c315e06a99c80b736c125d2	TRUE
MT831375.1	ORF10 protein	06bfef85cf1319e805e05f5bee3ec601	TRUE
MT831375.1	ORF9b protein	9b66a6405fa5218ae819a76293365391	TRUE
MT831375.1	Envelope small membrane protein	375e0f905c315e06a99c80b736c125d2	TRUE
EPI_ISL_458798	ORF10 protein	06bfef85cf1319e805e05f5bee3ec601	TRUE
EPI_ISL_458798	ORF9b protein	9b66a6405fa5218ae819a76293365391	TRUE
EPI_ISL_458798	Envelope small membrane protein	375e0f905c315e06a99c80b736c125d2	TRUE
EPI_ISL_484325	ORF10 protein	06bfef85cf1319e805e05f5bee3ec601	TRUE
EPI_ISL_484325	ORF9b protein	9b66a6405fa5218ae819a76293365391	TRUE
EPI_ISL_484325	Envelope small membrane protein	375e0f905c315e06a99c80b736c125d2	TRUE
EPI_ISL_454766	ORF10 protein	06bfef85cf1319e805e05f5bee3ec601	TRUE
EPI_ISL_454766	ORF9b protein	9b66a6405fa5218ae819a76293365391	TRUE
EPI_ISL_454766	Envelope small membrane protein	375e0f905c315e06a99c80b736c125d2	TRUE
MT757027.1	ORF10 protein	06bfef85cf1319e805e05f5bee3ec601	TRUE
MT757027.1	ORF9b protein	ebc0c08843c42431d4bebca299f98b3c	TRUE
MT757027.1	Envelope small membrane protein	375e0f905c315e06a99c80b736c125d2	TRUE
EPI_ISL_487424	ORF10 protein	06bfef85cf1319e805e05f5bee3ec601	TRUE
EPI_ISL_487424	ORF9b protein	9b66a6405fa5218ae819a76293365391	TRUE
EPI_ISL_487424	Envelope small membrane protein	375e0f905c315e06a99c80b736c125d2	TRUE
MT810913.1	ORF10 protein	06bfef85cf1319e805e05f5bee3ec601	TRUE
MT810913.1	ORF9b protein	9b66a6405fa5218ae819a76293365391	TRUE
MT810913.1	Envelope small membrane protein	375e0f905c315e06a99c80b736c125d2	TRUE
EPI_ISL_476908	ORF10 protein	06bfef85cf1319e805e05f5bee3ec601	TRUE
EPI_ISL_476908	ORF9b protein	9b66a6405fa5218ae819a76293365391	TRUE
EPI_ISL_476908	Envelope small membrane protein	375e0f905c315e06a99c80b736c125d2	TRUE
MT821555.1	ORF10 protein	06bfef85cf1319e805e05f5bee3ec601	TRUE
MT821555.1	ORF9b protein	9b66a6405fa5218ae819a76293365391	TRUE
MT821555.1	Envelope small membrane protein	375e0f905c315e06a99c80b736c125d2	TRUE
EPI_ISL_422533	ORF10 protein	06bfef85cf1319e805e05f5bee3ec601	TRUE
EPI_ISL_422533	ORF9b protein	9b66a6405fa5218ae819a76293365391	TRUE
EPI_ISL_422533	Envelope small membrane protein	375e0f905c315e06a99c80b736c125d2	TRUE
MT886338.1	ORF10 protein	06bfef85cf1319e805e05f5bee3ec601	TRUE
MT886338.1	ORF9b protein	9b66a6405fa5218ae819a76293365391	TRUE
MT886338.1	Envelope small membrane protein	375e0f905c315e06a99c80b736c125d2	TRUE
EPI_ISL_462973	ORF10 protein	06bfef85cf1319e805e05f5bee3ec601	TRUE
EPI_ISL_462973	ORF9b protein	9b66a6405fa5218ae819a76293365391	TRUE
EPI_ISL_462973	Envelope small membrane protein	375e0f905c315e06a99c80b736c125d2	TRUE
EPI_ISL_421232	ORF10 protein	06bfef85cf1319e805e05f5bee3ec601	TRUE
EPI_ISL_421232	ORF9b protein	9b66a6405fa5218ae819a76293365391	TRUE
EPI_ISL_421232	Envelope small membrane protein	375e0f905c315e06a99c80b736c125d2	TRUE
EPI_ISL_467324	ORF10 protein	06bfef85cf1319e805e05f5bee3ec601	TRUE
EPI_ISL_467324	ORF9b protein	9b66a6405fa5218ae819a76293365391	TRUE
EPI_ISL_467324	Envelope small membrane protein	375e0f905c315e06a99c80b736c125d2	TRUE
MT810714.1	ORF10 protein	06bfef85cf1319e805e05f5bee3ec601	TRUE
MT810714.1	ORF9b protein	9b66a6405fa5218ae819a76293365391	TRUE
MT810714.1	Envelope small membrane protein	375e0f905c315e06a99c80b736c125d2	TRUE
EPI_ISL_456233	ORF10 protein	06bfef85cf1319e805e05f5bee3ec601	TRUE
EPI_ISL_456233	Envelope small membrane protein	375e0f905c315e06a99c80b736c125d2	TRUE
EPI_ISL_486670	ORF10 protein	06bfef85cf1319e805e05f5bee3ec601	TRUE
EPI_ISL_486670	ORF9b protein	9b66a6405fa5218ae819a76293365391	TRUE
EPI_ISL_486670	Envelope small membrane protein	375e0f905c315e06a99c80b736c125d2	TRUE
MT679187.1	ORF10 protein	06bfef85cf1319e805e05f5bee3ec601	TRUE
MT679187.1	ORF9b protein	9b66a6405fa5218ae819a76293365391	TRUE
MT679187.1	Envelope small membrane protein	375e0f905c315e06a99c80b736c125d2	TRUE
EPI_ISL_464425	ORF10 protein	06bfef85cf1319e805e05f5bee3ec601	TRUE
EPI_ISL_464425	ORF9b protein	9b66a6405fa5218ae819a76293365391	TRUE
EPI_ISL_464425	Envelope small membrane protein	375e0f905c315e06a99c80b736c125d2	TRUE
EPI_ISL_495909	ORF10 protein	06bfef85cf1319e805e05f5bee3ec601	TRUE
EPI_ISL_495909	ORF9b protein	9b66a6405fa5218ae819a76293365391	TRUE
EPI_ISL_495909	Envelope small membrane protein	375e0f905c315e06a99c80b736c125d2	TRUE
EPI_ISL_424865	ORF10 protein	06bfef85cf1319e805e05f5bee3ec601	TRUE
EPI_ISL_424865	ORF9b protein	9b66a6405fa5218ae819a76293365391	TRUE
EPI_ISL_424865	Envelope small membrane protein	375e0f905c315e06a99c80b736c125d2	TRUE
MT607602.1	ORF10 protein	06bfef85cf1319e805e05f5bee3ec601	TRUE
MT607602.1	ORF9b protein	9b66a6405fa5218ae819a76293365391	TRUE
MT607602.1	Envelope small membrane protein	375e0f905c315e06a99c80b736c125d2	TRUE
MT270109.1	ORF10 protein	06bfef85cf1319e805e05f5bee3ec601	TRUE
MT270109.1	ORF9b protein	9b66a6405fa5218ae819a76293365391	TRUE
MT270109.1	Envelope small membrane protein	375e0f905c315e06a99c80b736c125d2	TRUE
MT810495.1	ORF10 protein	06bfef85cf1319e805e05f5bee3ec601	TRUE
MT810495.1	ORF9b protein	9b66a6405fa5218ae819a76293365391	TRUE
MT810495.1	Envelope small membrane protein	375e0f905c315e06a99c80b736c125d2	TRUE
MT679206.1	ORF10 protein	06bfef85cf1319e805e05f5bee3ec601	TRUE
MT679206.1	ORF9b protein	9b66a6405fa5218ae819a76293365391	TRUE
MT679206.1	Envelope small membrane protein	375e0f905c315e06a99c80b736c125d2	TRUE
EPI_ISL_420066	ORF10 protein	06bfef85cf1319e805e05f5bee3ec601	TRUE
EPI_ISL_420066	ORF9b protein	9b66a6405fa5218ae819a76293365391	TRUE
EPI_ISL_420066	Envelope small membrane protein	375e0f905c315e06a99c80b736c125d2	TRUE
EPI_ISL_481972	ORF10 protein	06bfef85cf1319e805e05f5bee3ec601	TRUE
EPI_ISL_481972	ORF9b protein	9b66a6405fa5218ae819a76293365391	TRUE
EPI_ISL_481972	Envelope small membrane protein	375e0f905c315e06a99c80b736c125d2	TRUE
EPI_ISL_512954	ORF10 protein	06bfef85cf1319e805e05f5bee3ec601	TRUE
EPI_ISL_512954	ORF9b protein	9b66a6405fa5218ae819a76293365391	TRUE
EPI_ISL_512954	Envelope small membrane protein	375e0f905c315e06a99c80b736c125d2	TRUE
EPI_ISL_441549	ORF10 protein	06bfef85cf1319e805e05f5bee3ec601	TRUE
EPI_ISL_441549	ORF9b protein	9b66a6405fa5218ae819a76293365391	TRUE
EPI_ISL_441549	Envelope small membrane protein	375e0f905c315e06a99c80b736c125d2	TRUE
EPI_ISL_423767	ORF10 protein	06bfef85cf1319e805e05f5bee3ec601	FALSE
EPI_ISL_423767	ORF9b protein	c7e80e430058f12bf35f5510762678c3	FALSE
EPI_ISL_423767	Envelope small membrane protein	375e0f905c315e06a99c80b736c125d2	FALSE
MT641611.1	ORF10 protein	06bfef85cf1319e805e05f5bee3ec601	TRUE
MT641611.1	ORF9b protein	9b66a6405fa5218ae819a76293365391	TRUE
MT641611.1	Envelope small membrane protein	375e0f905c315e06a99c80b736c125d2	TRUE
EPI_ISL_442248	ORF10 protein	06bfef85cf1319e805e05f5bee3ec601	TRUE
EPI_ISL_442248	ORF9b protein	9b66a6405fa5218ae819a76293365391	TRUE
EPI_ISL_442248	Envelope small membrane protein	375e0f905c315e06a99c80b736c125d2	TRUE
MT641590.1	ORF10 protein	06bfef85cf1319e805e05f5bee3ec601	TRUE
MT641590.1	ORF9b protein	9b66a6405fa5218ae819a76293365391	TRUE
MT641590.1	Envelope small membrane protein	375e0f905c315e06a99c80b736c125d2	TRUE
EPI_ISL_429071	ORF10 protein	06bfef85cf1319e805e05f5bee3ec601	FALSE
EPI_ISL_429071	ORF9b protein	08f0d99e40089f19b325b357c896430d	FALSE
EPI_ISL_429071	Envelope small membrane protein		FALSE
EPI_ISL_488965	ORF10 protein	06bfef85cf1319e805e05f5bee3ec601	TRUE
EPI_ISL_488965	ORF9b protein	9b66a6405fa5218ae819a76293365391	TRUE
EPI_ISL_488965	Envelope small membrane protein	375e0f905c315e06a99c80b736c125d2	TRUE
EPI_ISL_422958	ORF10 protein	06bfef85cf1319e805e05f5bee3ec601	FALSE
EPI_ISL_422958	ORF9b protein	9b66a6405fa5218ae819a76293365391	FALSE
EPI_ISL_422958	Envelope small membrane protein	375e0f905c315e06a99c80b736c125d2	FALSE
EPI_ISL_417699	ORF10 protein	06bfef85cf1319e805e05f5bee3ec601	TRUE
EPI_ISL_417699	ORF9b protein	9b66a6405fa5218ae819a76293365391	TRUE
EPI_ISL_417699	Envelope small membrane protein	375e0f905c315e06a99c80b736c125d2	TRUE
EPI_ISL_461219	ORF10 protein	06bfef85cf1319e805e05f5bee3ec601	TRUE
EPI_ISL_461219	ORF9b protein	9b66a6405fa5218ae819a76293365391	TRUE
EPI_ISL_461219	Envelope small membrane protein	375e0f905c315e06a99c80b736c125d2	TRUE
MT831432.1	ORF10 protein	06bfef85cf1319e805e05f5bee3ec601	TRUE
MT831432.1	ORF9b protein	9b66a6405fa5218ae819a76293365391	TRUE
MT831432.1	Envelope small membrane protein	375e0f905c315e06a99c80b736c125d2	TRUE
EPI_ISL_483699	ORF10 protein	06bfef85cf1319e805e05f5bee3ec601	TRUE
EPI_ISL_483699	ORF9b protein	9b66a6405fa5218ae819a76293365391	TRUE
EPI_ISL_483699	Envelope small membrane protein	375e0f905c315e06a99c80b736c125d2	TRUE
EPI_ISL_507710	ORF10 protein	06bfef85cf1319e805e05f5bee3ec601	TRUE
EPI_ISL_507710	ORF9b protein	9b66a6405fa5218ae819a76293365391	TRUE
EPI_ISL_507710	Envelope small membrane protein	375e0f905c315e06a99c80b736c125d2	TRUE
EPI_ISL_494736	ORF10 protein	06bfef85cf1319e805e05f5bee3ec601	TRUE
EPI_ISL_494736	ORF9b protein	9b66a6405fa5218ae819a76293365391	TRUE
EPI_ISL_494736	Envelope small membrane protein	375e0f905c315e06a99c80b736c125d2	TRUE
EPI_ISL_444375	ORF10 protein	06bfef85cf1319e805e05f5bee3ec601	TRUE
EPI_ISL_444375	ORF9b protein	9b66a6405fa5218ae819a76293365391	TRUE
EPI_ISL_444375	Envelope small membrane protein	375e0f905c315e06a99c80b736c125d2	TRUE
EPI_ISL_480198	ORF10 protein	06bfef85cf1319e805e05f5bee3ec601	TRUE
EPI_ISL_480198	ORF9b protein	9b66a6405fa5218ae819a76293365391	TRUE
EPI_ISL_480198	Envelope small membrane protein	375e0f905c315e06a99c80b736c125d2	TRUE
EPI_ISL_476563	ORF10 protein	06bfef85cf1319e805e05f5bee3ec601	TRUE
EPI_ISL_476563	ORF9b protein	9b66a6405fa5218ae819a76293365391	TRUE
EPI_ISL_476563	Envelope small membrane protein	375e0f905c315e06a99c80b736c125d2	TRUE
EPI_ISL_497037	ORF10 protein	06bfef85cf1319e805e05f5bee3ec601	TRUE
EPI_ISL_497037	ORF9b protein	9b66a6405fa5218ae819a76293365391	TRUE
EPI_ISL_497037	Envelope small membrane protein	375e0f905c315e06a99c80b736c125d2	TRUE
EPI_ISL_436923	ORF10 protein	06bfef85cf1319e805e05f5bee3ec601	TRUE
EPI_ISL_436923	ORF9b protein	9b66a6405fa5218ae819a76293365391	TRUE
EPI_ISL_436923	Envelope small membrane protein	375e0f905c315e06a99c80b736c125d2	TRUE
EPI_ISL_447474	ORF10 protein	06bfef85cf1319e805e05f5bee3ec601	TRUE
EPI_ISL_447474	ORF9b protein	9b66a6405fa5218ae819a76293365391	TRUE
EPI_ISL_447474	Envelope small membrane protein	375e0f905c315e06a99c80b736c125d2	TRUE
EPI_ISL_481278	ORF10 protein	06bfef85cf1319e805e05f5bee3ec601	TRUE
EPI_ISL_481278	ORF9b protein	9b66a6405fa5218ae819a76293365391	TRUE
EPI_ISL_481278	Envelope small membrane protein	375e0f905c315e06a99c80b736c125d2	TRUE
EPI_ISL_477683	ORF10 protein	06bfef85cf1319e805e05f5bee3ec601	TRUE
EPI_ISL_477683	ORF9b protein	9b66a6405fa5218ae819a76293365391	TRUE
EPI_ISL_477683	Envelope small membrane protein	375e0f905c315e06a99c80b736c125d2	TRUE
EPI_ISL_446794	ORF10 protein	06bfef85cf1319e805e05f5bee3ec601	TRUE
EPI_ISL_446794	ORF9b protein	9b66a6405fa5218ae819a76293365391	TRUE
EPI_ISL_446794	Envelope small membrane protein	375e0f905c315e06a99c80b736c125d2	TRUE
EPI_ISL_482579	ORF10 protein	06bfef85cf1319e805e05f5bee3ec601	TRUE
EPI_ISL_482579	ORF9b protein	9b66a6405fa5218ae819a76293365391	TRUE
EPI_ISL_482579	Envelope small membrane protein	375e0f905c315e06a99c80b736c125d2	TRUE
EPI_ISL_473855	ORF10 protein	06bfef85cf1319e805e05f5bee3ec601	TRUE
EPI_ISL_473855	ORF9b protein	9b66a6405fa5218ae819a76293365391	TRUE
EPI_ISL_473855	Envelope small membrane protein	375e0f905c315e06a99c80b736c125d2	TRUE
EPI_ISL_474182	ORF10 protein	06bfef85cf1319e805e05f5bee3ec601	TRUE
EPI_ISL_474182	ORF9b protein	9b66a6405fa5218ae819a76293365391	TRUE
EPI_ISL_474182	Envelope small membrane protein	375e0f905c315e06a99c80b736c125d2	TRUE
EPI_ISL_433415	ORF10 protein	06bfef85cf1319e805e05f5bee3ec601	TRUE
EPI_ISL_433415	ORF9b protein	9b66a6405fa5218ae819a76293365391	TRUE
EPI_ISL_433415	Envelope small membrane protein	375e0f905c315e06a99c80b736c125d2	TRUE
EPI_ISL_439303	ORF10 protein	06bfef85cf1319e805e05f5bee3ec601	TRUE
EPI_ISL_439303	ORF9b protein	9b66a6405fa5218ae819a76293365391	TRUE
EPI_ISL_439303	Envelope small membrane protein	375e0f905c315e06a99c80b736c125d2	TRUE
EPI_ISL_441896	ORF10 protein	06bfef85cf1319e805e05f5bee3ec601	TRUE
EPI_ISL_441896	ORF9b protein	9b66a6405fa5218ae819a76293365391	TRUE
EPI_ISL_441896	Envelope small membrane protein	375e0f905c315e06a99c80b736c125d2	TRUE
EPI_ISL_416579	ORF10 protein	06bfef85cf1319e805e05f5bee3ec601	TRUE
EPI_ISL_416579	ORF9b protein	9b66a6405fa5218ae819a76293365391	TRUE
EPI_ISL_416579	Envelope small membrane protein	375e0f905c315e06a99c80b736c125d2	TRUE
EPI_ISL_477056	ORF10 protein	06bfef85cf1319e805e05f5bee3ec601	TRUE
EPI_ISL_477056	ORF9b protein	9b66a6405fa5218ae819a76293365391	TRUE
EPI_ISL_477056	Envelope small membrane protein	375e0f905c315e06a99c80b736c125d2	TRUE
EPI_ISL_495203	ORF10 protein	06bfef85cf1319e805e05f5bee3ec601	TRUE
EPI_ISL_495203	ORF9b protein	9b66a6405fa5218ae819a76293365391	TRUE
EPI_ISL_495203	Envelope small membrane protein	375e0f905c315e06a99c80b736c125d2	TRUE
EPI_ISL_445640	ORF10 protein	06bfef85cf1319e805e05f5bee3ec601	TRUE
EPI_ISL_445640	ORF9b protein	9b66a6405fa5218ae819a76293365391	TRUE
EPI_ISL_445640	Envelope small membrane protein	375e0f905c315e06a99c80b736c125d2	TRUE
EPI_ISL_479996	ORF10 protein	06bfef85cf1319e805e05f5bee3ec601	TRUE
EPI_ISL_479996	ORF9b protein	9b66a6405fa5218ae819a76293365391	TRUE
EPI_ISL_479996	Envelope small membrane protein	375e0f905c315e06a99c80b736c125d2	TRUE
EPI_ISL_448881	ORF10 protein	06bfef85cf1319e805e05f5bee3ec601	TRUE
EPI_ISL_448881	ORF9b protein	9b66a6405fa5218ae819a76293365391	TRUE
EPI_ISL_448881	Envelope small membrane protein	375e0f905c315e06a99c80b736c125d2	TRUE
EPI_ISL_475968	ORF10 protein	06bfef85cf1319e805e05f5bee3ec601	TRUE
EPI_ISL_475968	ORF9b protein	9b66a6405fa5218ae819a76293365391	TRUE
EPI_ISL_475968	Envelope small membrane protein	375e0f905c315e06a99c80b736c125d2	TRUE
EPI_ISL_454007	ORF10 protein	06bfef85cf1319e805e05f5bee3ec601	TRUE
EPI_ISL_454007	ORF9b protein	9b66a6405fa5218ae819a76293365391	TRUE
EPI_ISL_454007	Envelope small membrane protein	375e0f905c315e06a99c80b736c125d2	TRUE
EPI_ISL_413590	ORF10 protein	06bfef85cf1319e805e05f5bee3ec601	TRUE
EPI_ISL_413590	ORF9b protein	9b66a6405fa5218ae819a76293365391	TRUE
EPI_ISL_413590	Envelope small membrane protein	375e0f905c315e06a99c80b736c125d2	TRUE
EPI_ISL_435528	ORF10 protein	06bfef85cf1319e805e05f5bee3ec601	TRUE
EPI_ISL_435528	ORF9b protein	9b66a6405fa5218ae819a76293365391	TRUE
EPI_ISL_435528	Envelope small membrane protein	375e0f905c315e06a99c80b736c125d2	TRUE
EPI_ISL_457706	ORF10 protein	06bfef85cf1319e805e05f5bee3ec601	TRUE
EPI_ISL_457706	ORF9b protein	9b66a6405fa5218ae819a76293365391	TRUE
EPI_ISL_457706	Envelope small membrane protein	375e0f905c315e06a99c80b736c125d2	TRUE
EPI_ISL_421386	ORF10 protein	06bfef85cf1319e805e05f5bee3ec601	TRUE
EPI_ISL_421386	ORF9b protein	9b66a6405fa5218ae819a76293365391	TRUE
EPI_ISL_421386	Envelope small membrane protein	375e0f905c315e06a99c80b736c125d2	TRUE
EPI_ISL_466611	ORF10 protein	06bfef85cf1319e805e05f5bee3ec601	TRUE
EPI_ISL_466611	ORF9b protein	9b66a6405fa5218ae819a76293365391	TRUE
EPI_ISL_466611	Envelope small membrane protein	375e0f905c315e06a99c80b736c125d2	TRUE
EPI_ISL_436229	ORF10 protein	06bfef85cf1319e805e05f5bee3ec601	TRUE
EPI_ISL_436229	ORF9b protein	9b66a6405fa5218ae819a76293365391	TRUE
EPI_ISL_436229	Envelope small membrane protein	375e0f905c315e06a99c80b736c125d2	TRUE
EPI_ISL_428391	ORF10 protein	06bfef85cf1319e805e05f5bee3ec601	TRUE
EPI_ISL_428391	ORF9b protein	9b66a6405fa5218ae819a76293365391	TRUE
EPI_ISL_428391	Envelope small membrane protein	375e0f905c315e06a99c80b736c125d2	TRUE
MT706361.1	ORF10 protein	06bfef85cf1319e805e05f5bee3ec601	TRUE
MT706361.1	ORF9b protein	9b66a6405fa5218ae819a76293365391	TRUE
MT706361.1	Envelope small membrane protein	375e0f905c315e06a99c80b736c125d2	TRUE
MT345844.1	ORF10 protein	06bfef85cf1319e805e05f5bee3ec601	TRUE
MT345844.1	ORF9b protein	9b66a6405fa5218ae819a76293365391	TRUE
MT345844.1	Envelope small membrane protein	375e0f905c315e06a99c80b736c125d2	TRUE
EPI_ISL_422252	ORF10 protein	06bfef85cf1319e805e05f5bee3ec601	FALSE
EPI_ISL_422252	ORF9b protein	9b66a6405fa5218ae819a76293365391	FALSE
EPI_ISL_422252	Envelope small membrane protein	375e0f905c315e06a99c80b736c125d2	FALSE
MT627302.1	ORF10 protein	06bfef85cf1319e805e05f5bee3ec601	TRUE
MT627302.1	ORF9b protein	9b66a6405fa5218ae819a76293365391	TRUE
MT627302.1	Envelope small membrane protein	375e0f905c315e06a99c80b736c125d2	TRUE
EPI_ISL_450804	ORF10 protein	06bfef85cf1319e805e05f5bee3ec601	TRUE
EPI_ISL_450804	ORF9b protein	9b66a6405fa5218ae819a76293365391	TRUE
EPI_ISL_450804	Envelope small membrane protein	375e0f905c315e06a99c80b736c125d2	TRUE
EPI_ISL_487590	ORF10 protein	06bfef85cf1319e805e05f5bee3ec601	TRUE
EPI_ISL_487590	Envelope small membrane protein	375e0f905c315e06a99c80b736c125d2	TRUE
EPI_ISL_421553	ORF10 protein		FALSE
EPI_ISL_421553	ORF9b protein	9b66a6405fa5218ae819a76293365391	FALSE
EPI_ISL_421553	Envelope small membrane protein	375e0f905c315e06a99c80b736c125d2	FALSE
EPI_ISL_499428	ORF10 protein	06bfef85cf1319e805e05f5bee3ec601	TRUE
EPI_ISL_499428	ORF9b protein	9b66a6405fa5218ae819a76293365391	TRUE
EPI_ISL_499428	Envelope small membrane protein	375e0f905c315e06a99c80b736c125d2	TRUE
EPI_ISL_419453	ORF10 protein	06bfef85cf1319e805e05f5bee3ec601	TRUE
EPI_ISL_419453	ORF9b protein	9b66a6405fa5218ae819a76293365391	TRUE
EPI_ISL_419453	Envelope small membrane protein	375e0f905c315e06a99c80b736c125d2	TRUE
EPI_ISL_468904	ORF10 protein	06bfef85cf1319e805e05f5bee3ec601	TRUE
EPI_ISL_468904	ORF9b protein	9b66a6405fa5218ae819a76293365391	TRUE
EPI_ISL_468904	Envelope small membrane protein	375e0f905c315e06a99c80b736c125d2	TRUE
EPI_ISL_438740	ORF10 protein	06bfef85cf1319e805e05f5bee3ec601	TRUE
EPI_ISL_438740	ORF9b protein	9b66a6405fa5218ae819a76293365391	TRUE
EPI_ISL_438740	Envelope small membrane protein	375e0f905c315e06a99c80b736c125d2	TRUE
EPI_ISL_509973	ORF10 protein	06bfef85cf1319e805e05f5bee3ec601	TRUE
EPI_ISL_509973	ORF9b protein	9b66a6405fa5218ae819a76293365391	TRUE
EPI_ISL_509973	Envelope small membrane protein	375e0f905c315e06a99c80b736c125d2	TRUE
MT811562.1	ORF10 protein	06bfef85cf1319e805e05f5bee3ec601	TRUE
MT811562.1	ORF9b protein	9b66a6405fa5218ae819a76293365391	TRUE
MT811562.1	Envelope small membrane protein	375e0f905c315e06a99c80b736c125d2	TRUE
EPI_ISL_494095	ORF10 protein	06bfef85cf1319e805e05f5bee3ec601	TRUE
EPI_ISL_494095	ORF9b protein	9b66a6405fa5218ae819a76293365391	TRUE
EPI_ISL_494095	Envelope small membrane protein	375e0f905c315e06a99c80b736c125d2	TRUE
EPI_ISL_500964	ORF10 protein	06bfef85cf1319e805e05f5bee3ec601	TRUE
EPI_ISL_500964	ORF9b protein	9b66a6405fa5218ae819a76293365391	TRUE
EPI_ISL_500964	Envelope small membrane protein	375e0f905c315e06a99c80b736c125d2	TRUE
EPI_ISL_453579	ORF10 protein	06bfef85cf1319e805e05f5bee3ec601	TRUE
EPI_ISL_453579	ORF9b protein	9b66a6405fa5218ae819a76293365391	TRUE
EPI_ISL_453579	Envelope small membrane protein	375e0f905c315e06a99c80b736c125d2	TRUE
EPI_ISL_497794	ORF10 protein	06bfef85cf1319e805e05f5bee3ec601	TRUE
EPI_ISL_497794	ORF9b protein	730c86524caaa60643e148985f0b1998	TRUE
EPI_ISL_497794	Envelope small membrane protein	375e0f905c315e06a99c80b736c125d2	TRUE
EPI_ISL_450278	ORF10 protein	06bfef85cf1319e805e05f5bee3ec601	TRUE
EPI_ISL_450278	ORF9b protein	9b66a6405fa5218ae819a76293365391	TRUE
EPI_ISL_450278	Envelope small membrane protein	375e0f905c315e06a99c80b736c125d2	TRUE
EPI_ISL_438195	ORF10 protein	06bfef85cf1319e805e05f5bee3ec601	TRUE
EPI_ISL_438195	ORF9b protein	9b66a6405fa5218ae819a76293365391	TRUE
EPI_ISL_438195	Envelope small membrane protein	375e0f905c315e06a99c80b736c125d2	TRUE
MT671821.1	ORF10 protein	06bfef85cf1319e805e05f5bee3ec601	TRUE
MT671821.1	ORF9b protein	9b66a6405fa5218ae819a76293365391	TRUE
MT671821.1	Envelope small membrane protein	375e0f905c315e06a99c80b736c125d2	TRUE
MT412281.1	ORF10 protein	06bfef85cf1319e805e05f5bee3ec601	TRUE
MT412281.1	ORF9b protein	9b66a6405fa5218ae819a76293365391	TRUE
MT412281.1	Envelope small membrane protein	375e0f905c315e06a99c80b736c125d2	TRUE
MT750102.1	ORF10 protein	06bfef85cf1319e805e05f5bee3ec601	TRUE
MT750102.1	ORF9b protein	9b66a6405fa5218ae819a76293365391	TRUE
MT750102.1	Envelope small membrane protein	375e0f905c315e06a99c80b736c125d2	TRUE
EPI_ISL_444203	ORF10 protein	06bfef85cf1319e805e05f5bee3ec601	TRUE
EPI_ISL_444203	ORF9b protein	9b66a6405fa5218ae819a76293365391	TRUE
EPI_ISL_444203	Envelope small membrane protein	375e0f905c315e06a99c80b736c125d2	TRUE
EPI_ISL_432683	ORF10 protein	06bfef85cf1319e805e05f5bee3ec601	FALSE
EPI_ISL_432683	ORF9b protein	9b66a6405fa5218ae819a76293365391	FALSE
EPI_ISL_432683	Envelope small membrane protein	375e0f905c315e06a99c80b736c125d2	FALSE
MT646073.1	ORF10 protein	06bfef85cf1319e805e05f5bee3ec601	TRUE
MT646073.1	ORF9b protein	9b66a6405fa5218ae819a76293365391	TRUE
MT646073.1	Envelope small membrane protein	375e0f905c315e06a99c80b736c125d2	TRUE
EPI_ISL_487939	ORF10 protein	06bfef85cf1319e805e05f5bee3ec601	TRUE
EPI_ISL_487939	ORF9b protein	9b66a6405fa5218ae819a76293365391	TRUE
EPI_ISL_487939	Envelope small membrane protein	375e0f905c315e06a99c80b736c125d2	TRUE
EPI_ISL_447502	ORF10 protein	06bfef85cf1319e805e05f5bee3ec601	TRUE
EPI_ISL_447502	Envelope small membrane protein	375e0f905c315e06a99c80b736c125d2	TRUE
EPI_ISL_497141	ORF10 protein	06bfef85cf1319e805e05f5bee3ec601	TRUE
EPI_ISL_497141	ORF9b protein	9b66a6405fa5218ae819a76293365391	TRUE
EPI_ISL_497141	Envelope small membrane protein	375e0f905c315e06a99c80b736c125d2	TRUE
EPI_ISL_436855	ORF10 protein	06bfef85cf1319e805e05f5bee3ec601	TRUE
EPI_ISL_436855	ORF9b protein	9b66a6405fa5218ae819a76293365391	TRUE
EPI_ISL_436855	Envelope small membrane protein	375e0f905c315e06a99c80b736c125d2	TRUE
EPI_ISL_467252	ORF10 protein	06bfef85cf1319e805e05f5bee3ec601	TRUE
EPI_ISL_467252	ORF9b protein	9b66a6405fa5218ae819a76293365391	TRUE
EPI_ISL_467252	Envelope small membrane protein	375e0f905c315e06a99c80b736c125d2	TRUE
MT627752.1	ORF10 protein	06bfef85cf1319e805e05f5bee3ec601	TRUE
MT627752.1	ORF9b protein	9b66a6405fa5218ae819a76293365391	TRUE
MT627752.1	Envelope small membrane protein	375e0f905c315e06a99c80b736c125d2	TRUE
EPI_ISL_424913	ORF10 protein	06bfef85cf1319e805e05f5bee3ec601	TRUE
EPI_ISL_424913	ORF9b protein	9b66a6405fa5218ae819a76293365391	TRUE
EPI_ISL_424913	Envelope small membrane protein	375e0f905c315e06a99c80b736c125d2	TRUE
MT628257.1	ORF10 protein	06bfef85cf1319e805e05f5bee3ec601	TRUE
MT628257.1	ORF9b protein	9b66a6405fa5218ae819a76293365391	TRUE
MT628257.1	Envelope small membrane protein	375e0f905c315e06a99c80b736c125d2	TRUE
EPI_ISL_455444	ORF10 protein	06bfef85cf1319e805e05f5bee3ec601	TRUE
EPI_ISL_455444	ORF9b protein	9b66a6405fa5218ae819a76293365391	TRUE
EPI_ISL_455444	Envelope small membrane protein	375e0f905c315e06a99c80b736c125d2	TRUE
EPI_ISL_418010	ORF10 protein	06bfef85cf1319e805e05f5bee3ec601	TRUE
EPI_ISL_418010	ORF9b protein	9b66a6405fa5218ae819a76293365391	TRUE
EPI_ISL_418010	Envelope small membrane protein	375e0f905c315e06a99c80b736c125d2	TRUE
EPI_ISL_488813	ORF10 protein	06bfef85cf1319e805e05f5bee3ec601	TRUE
EPI_ISL_488813	ORF9b protein	9b66a6405fa5218ae819a76293365391	TRUE
EPI_ISL_488813	Envelope small membrane protein	375e0f905c315e06a99c80b736c125d2	TRUE
EPI_ISL_420110	ORF10 protein	06bfef85cf1319e805e05f5bee3ec601	TRUE
EPI_ISL_420110	ORF9b protein	9b66a6405fa5218ae819a76293365391	TRUE
EPI_ISL_420110	Envelope small membrane protein	375e0f905c315e06a99c80b736c125d2	TRUE
EPI_ISL_430968	ORF10 protein	06bfef85cf1319e805e05f5bee3ec601	TRUE
EPI_ISL_430968	ORF9b protein	9b66a6405fa5218ae819a76293365391	TRUE
EPI_ISL_430968	Envelope small membrane protein	375e0f905c315e06a99c80b736c125d2	TRUE
MT664729.1	ORF10 protein	06bfef85cf1319e805e05f5bee3ec601	TRUE
MT664729.1	ORF9b protein	9b66a6405fa5218ae819a76293365391	TRUE
MT664729.1	Envelope small membrane protein	375e0f905c315e06a99c80b736c125d2	TRUE
EPI_ISL_423611	ORF10 protein	06bfef85cf1319e805e05f5bee3ec601	FALSE
EPI_ISL_423611	ORF9b protein	9b66a6405fa5218ae819a76293365391	FALSE
EPI_ISL_455291	ORF10 protein	06bfef85cf1319e805e05f5bee3ec601	TRUE
EPI_ISL_455291	ORF9b protein	9b66a6405fa5218ae819a76293365391	TRUE
EPI_ISL_455291	Envelope small membrane protein	375e0f905c315e06a99c80b736c125d2	TRUE
MT635328.1	ORF10 protein	06bfef85cf1319e805e05f5bee3ec601	TRUE
MT635328.1	ORF9b protein	9b66a6405fa5218ae819a76293365391	TRUE
MT635328.1	Envelope small membrane protein	375e0f905c315e06a99c80b736c125d2	TRUE
MT821642.1	ORF10 protein	06bfef85cf1319e805e05f5bee3ec601	TRUE
MT821642.1	ORF9b protein	9b66a6405fa5218ae819a76293365391	TRUE
MT821642.1	Envelope small membrane protein	375e0f905c315e06a99c80b736c125d2	TRUE
MT810985.1	ORF10 protein	06bfef85cf1319e805e05f5bee3ec601	TRUE
MT810985.1	ORF9b protein	9b66a6405fa5218ae819a76293365391	TRUE
MT810985.1	Envelope small membrane protein	375e0f905c315e06a99c80b736c125d2	TRUE
MT233522.1	ORF10 protein	06bfef85cf1319e805e05f5bee3ec601	TRUE
MT233522.1	ORF9b protein	9b66a6405fa5218ae819a76293365391	TRUE
MT233522.1	Envelope small membrane protein	375e0f905c315e06a99c80b736c125d2	TRUE
EPI_ISL_484532	ORF10 protein	06bfef85cf1319e805e05f5bee3ec601	TRUE
EPI_ISL_484532	ORF9b protein	9b66a6405fa5218ae819a76293365391	TRUE
EPI_ISL_484532	Envelope small membrane protein	375e0f905c315e06a99c80b736c125d2	TRUE
EPI_ISL_454171	ORF10 protein	06bfef85cf1319e805e05f5bee3ec601	TRUE
EPI_ISL_454171	ORF9b protein	9b66a6405fa5218ae819a76293365391	TRUE
EPI_ISL_454171	Envelope small membrane protein	375e0f905c315e06a99c80b736c125d2	TRUE
EPI_ISL_444909	ORF10 protein	06bfef85cf1319e805e05f5bee3ec601	TRUE
EPI_ISL_444909	Envelope small membrane protein	375e0f905c315e06a99c80b736c125d2	TRUE
EPI_ISL_457670	ORF10 protein	06bfef85cf1319e805e05f5bee3ec601	TRUE
EPI_ISL_457670	ORF9b protein	9b66a6405fa5218ae819a76293365391	TRUE
EPI_ISL_457670	Envelope small membrane protein	375e0f905c315e06a99c80b736c125d2	TRUE
EPI_ISL_466767	ORF10 protein	06bfef85cf1319e805e05f5bee3ec601	TRUE
EPI_ISL_466767	ORF9b protein	df4c3a05a4d0da15446bee424fcdd0e6	TRUE
EPI_ISL_466767	Envelope small membrane protein	375e0f905c315e06a99c80b736c125d2	TRUE
EPI_ISL_459965	ORF10 protein	06bfef85cf1319e805e05f5bee3ec601	TRUE
EPI_ISL_459965	ORF9b protein	9b66a6405fa5218ae819a76293365391	TRUE
EPI_ISL_459965	Envelope small membrane protein	375e0f905c315e06a99c80b736c125d2	TRUE
EPI_ISL_468872	ORF10 protein	06bfef85cf1319e805e05f5bee3ec601	TRUE
EPI_ISL_468872	ORF9b protein	9b66a6405fa5218ae819a76293365391	TRUE
EPI_ISL_468872	Envelope small membrane protein	375e0f905c315e06a99c80b736c125d2	TRUE
EPI_ISL_419525	ORF10 protein	06bfef85cf1319e805e05f5bee3ec601	FALSE
EPI_ISL_419525	ORF9b protein	9b66a6405fa5218ae819a76293365391	FALSE
EPI_ISL_419525	Envelope small membrane protein	375e0f905c315e06a99c80b736c125d2	FALSE
MT607252.1	ORF10 protein	06bfef85cf1319e805e05f5bee3ec601	TRUE
MT607252.1	ORF9b protein	9b66a6405fa5218ae819a76293365391	TRUE
MT607252.1	Envelope small membrane protein	375e0f905c315e06a99c80b736c125d2	TRUE
EPI_ISL_509279	ORF10 protein	06bfef85cf1319e805e05f5bee3ec601	TRUE
EPI_ISL_509279	ORF9b protein	9b66a6405fa5218ae819a76293365391	TRUE
EPI_ISL_509279	Envelope small membrane protein	375e0f905c315e06a99c80b736c125d2	TRUE
EPI_ISL_422324	ORF10 protein	06bfef85cf1319e805e05f5bee3ec601	FALSE
EPI_ISL_422324	ORF9b protein	9b66a6405fa5218ae819a76293365391	FALSE
EPI_ISL_422324	Envelope small membrane protein	375e0f905c315e06a99c80b736c125d2	FALSE
EPI_ISL_490549	ORF10 protein	06bfef85cf1319e805e05f5bee3ec601	TRUE
EPI_ISL_490549	ORF9b protein	9b66a6405fa5218ae819a76293365391	TRUE
EPI_ISL_490549	Envelope small membrane protein	375e0f905c315e06a99c80b736c125d2	TRUE
EPI_ISL_410532	ORF10 protein	06bfef85cf1319e805e05f5bee3ec601	TRUE
EPI_ISL_410532	ORF9b protein	9b66a6405fa5218ae819a76293365391	TRUE
EPI_ISL_410532	Envelope small membrane protein	375e0f905c315e06a99c80b736c125d2	TRUE
EPI_ISL_461865	ORF10 protein	06bfef85cf1319e805e05f5bee3ec601	TRUE
EPI_ISL_461865	ORF9b protein	9b66a6405fa5218ae819a76293365391	TRUE
EPI_ISL_461865	Envelope small membrane protein	375e0f905c315e06a99c80b736c125d2	TRUE
EPI_ISL_421425	ORF10 protein	06bfef85cf1319e805e05f5bee3ec601	TRUE
EPI_ISL_421425	ORF9b protein	9b66a6405fa5218ae819a76293365391	TRUE
EPI_ISL_421425	Envelope small membrane protein	375e0f905c315e06a99c80b736c125d2	TRUE
EPI_ISL_439275	ORF10 protein	06bfef85cf1319e805e05f5bee3ec601	TRUE
EPI_ISL_439275	ORF9b protein	9b66a6405fa5218ae819a76293365391	TRUE
EPI_ISL_439275	Envelope small membrane protein	375e0f905c315e06a99c80b736c125d2	TRUE
EPI_ISL_488319	ORF10 protein	06bfef85cf1319e805e05f5bee3ec601	TRUE
EPI_ISL_488319	Envelope small membrane protein	375e0f905c315e06a99c80b736c125d2	TRUE
MT159717.1	ORF10 protein	06bfef85cf1319e805e05f5bee3ec601	TRUE
MT159717.1	ORF9b protein	601372fcf7c8c400adb04d0279410005	TRUE
MT159717.1	Envelope small membrane protein	375e0f905c315e06a99c80b736c125d2	TRUE
EPI_ISL_430262	ORF10 protein	06bfef85cf1319e805e05f5bee3ec601	TRUE
EPI_ISL_430262	ORF9b protein	9b66a6405fa5218ae819a76293365391	TRUE
EPI_ISL_430262	Envelope small membrane protein	375e0f905c315e06a99c80b736c125d2	TRUE
EPI_ISL_511429	ORF10 protein	06bfef85cf1319e805e05f5bee3ec601	TRUE
EPI_ISL_511429	ORF9b protein	9b66a6405fa5218ae819a76293365391	TRUE
EPI_ISL_511429	Envelope small membrane protein	375e0f905c315e06a99c80b736c125d2	TRUE
EPI_ISL_442834	ORF10 protein	06bfef85cf1319e805e05f5bee3ec601	TRUE
EPI_ISL_442834	ORF9b protein	76e2d4553c4505e646ee7d5d6f001a6b	TRUE
EPI_ISL_442834	Envelope small membrane protein	375e0f905c315e06a99c80b736c125d2	TRUE
EPI_ISL_433563	ORF10 protein	06bfef85cf1319e805e05f5bee3ec601	TRUE
EPI_ISL_433563	ORF9b protein	9b66a6405fa5218ae819a76293365391	TRUE
EPI_ISL_433563	Envelope small membrane protein	375e0f905c315e06a99c80b736c125d2	TRUE
MT846577.1	ORF10 protein	06bfef85cf1319e805e05f5bee3ec601	TRUE
MT846577.1	ORF9b protein	9b66a6405fa5218ae819a76293365391	TRUE
MT846577.1	Envelope small membrane protein	375e0f905c315e06a99c80b736c125d2	TRUE
EPI_ISL_467958	ORF10 protein	06bfef85cf1319e805e05f5bee3ec601	TRUE
EPI_ISL_467958	ORF9b protein	9b66a6405fa5218ae819a76293365391	TRUE
EPI_ISL_467958	Envelope small membrane protein	375e0f905c315e06a99c80b736c125d2	TRUE
EPI_ISL_451198	ORF10 protein	06bfef85cf1319e805e05f5bee3ec601	TRUE
EPI_ISL_451198	ORF9b protein	9b66a6405fa5218ae819a76293365391	TRUE
EPI_ISL_451198	Envelope small membrane protein	375e0f905c315e06a99c80b736c125d2	TRUE
EPI_ISL_427518	ORF10 protein	06bfef85cf1319e805e05f5bee3ec601	TRUE
EPI_ISL_427518	ORF9b protein	9b66a6405fa5218ae819a76293365391	TRUE
EPI_ISL_427518	Envelope small membrane protein	375e0f905c315e06a99c80b736c125d2	TRUE
EPI_ISL_495375	ORF10 protein	06bfef85cf1319e805e05f5bee3ec601	FALSE
EPI_ISL_495375	ORF9b protein		FALSE
EPI_ISL_452699	ORF10 protein	06bfef85cf1319e805e05f5bee3ec601	TRUE
EPI_ISL_452699	ORF9b protein	9b66a6405fa5218ae819a76293365391	TRUE
EPI_ISL_452699	Envelope small membrane protein	24124271175985bae356be44af10d298	TRUE
EPI_ISL_424219	ORF10 protein	06bfef85cf1319e805e05f5bee3ec601	TRUE
EPI_ISL_424219	ORF9b protein	9b66a6405fa5218ae819a76293365391	TRUE
EPI_ISL_424219	Envelope small membrane protein	375e0f905c315e06a99c80b736c125d2	TRUE
EPI_ISL_468419	ORF10 protein	06bfef85cf1319e805e05f5bee3ec601	TRUE
EPI_ISL_468419	ORF9b protein	9b66a6405fa5218ae819a76293365391	TRUE
EPI_ISL_468419	Envelope small membrane protein	375e0f905c315e06a99c80b736c125d2	TRUE
EPI_ISL_438021	ORF10 protein	06bfef85cf1319e805e05f5bee3ec601	TRUE
EPI_ISL_438021	ORF9b protein	9b66a6405fa5218ae819a76293365391	TRUE
EPI_ISL_438021	Envelope small membrane protein	375e0f905c315e06a99c80b736c125d2	TRUE
MT831725.1	ORF10 protein	06bfef85cf1319e805e05f5bee3ec601	TRUE
MT831725.1	ORF9b protein	9b66a6405fa5218ae819a76293365391	TRUE
MT831725.1	Envelope small membrane protein	375e0f905c315e06a99c80b736c125d2	TRUE
EPI_ISL_425698	ORF10 protein	06bfef85cf1319e805e05f5bee3ec601	TRUE
EPI_ISL_425698	ORF9b protein	9b66a6405fa5218ae819a76293365391	TRUE
EPI_ISL_425698	Envelope small membrane protein	375e0f905c315e06a99c80b736c125d2	TRUE
EPI_ISL_432737	ORF10 protein	06bfef85cf1319e805e05f5bee3ec601	FALSE
EPI_ISL_432737	ORF9b protein	9b66a6405fa5218ae819a76293365391	FALSE
EPI_ISL_432737	Envelope small membrane protein	375e0f905c315e06a99c80b736c125d2	FALSE
EPI_ISL_450519	ORF10 protein	06bfef85cf1319e805e05f5bee3ec601	TRUE
EPI_ISL_450519	ORF9b protein	9b66a6405fa5218ae819a76293365391	TRUE
EPI_ISL_450519	Envelope small membrane protein	375e0f905c315e06a99c80b736c125d2	TRUE
EPI_ISL_494121	ORF10 protein	06bfef85cf1319e805e05f5bee3ec601	TRUE
EPI_ISL_494121	ORF9b protein	9b66a6405fa5218ae819a76293365391	TRUE
EPI_ISL_494121	Envelope small membrane protein	b1fb49637a80b1e9fcb7663564776517	TRUE
EPI_ISL_484959	ORF10 protein	06bfef85cf1319e805e05f5bee3ec601	TRUE
EPI_ISL_484959	ORF9b protein	9b66a6405fa5218ae819a76293365391	TRUE
EPI_ISL_484959	Envelope small membrane protein	375e0f905c315e06a99c80b736c125d2	TRUE
EPI_ISL_507107	ORF10 protein	06bfef85cf1319e805e05f5bee3ec601	TRUE
EPI_ISL_507107	ORF9b protein	9b66a6405fa5218ae819a76293365391	TRUE
EPI_ISL_507107	Envelope small membrane protein	375e0f905c315e06a99c80b736c125d2	TRUE
EPI_ISL_497620	ORF10 protein	06bfef85cf1319e805e05f5bee3ec601	TRUE
EPI_ISL_497620	ORF9b protein	9b66a6405fa5218ae819a76293365391	TRUE
EPI_ISL_497620	Envelope small membrane protein	375e0f905c315e06a99c80b736c125d2	TRUE
EPI_ISL_447263	ORF10 protein	06bfef85cf1319e805e05f5bee3ec601	TRUE
EPI_ISL_447263	ORF9b protein	9b66a6405fa5218ae819a76293365391	TRUE
EPI_ISL_447263	Envelope small membrane protein	375e0f905c315e06a99c80b736c125d2	TRUE
MT810782.1	ORF10 protein	06bfef85cf1319e805e05f5bee3ec601	TRUE
MT810782.1	ORF9b protein	9b66a6405fa5218ae819a76293365391	TRUE
MT810782.1	Envelope small membrane protein	375e0f905c315e06a99c80b736c125d2	TRUE
EPI_ISL_486067	ORF10 protein	06bfef85cf1319e805e05f5bee3ec601	TRUE
EPI_ISL_486067	ORF9b protein	9b66a6405fa5218ae819a76293365391	TRUE
EPI_ISL_486067	Envelope small membrane protein	375e0f905c315e06a99c80b736c125d2	TRUE
GCA_011545235.1	ORF10 protein	06bfef85cf1319e805e05f5bee3ec601	TRUE
GCA_011545235.1	ORF9b protein	9b66a6405fa5218ae819a76293365391	TRUE
GCA_011545235.1	Envelope small membrane protein	375e0f905c315e06a99c80b736c125d2	TRUE
EPI_ISL_512996	ORF10 protein	06bfef85cf1319e805e05f5bee3ec601	TRUE
EPI_ISL_512996	ORF9b protein	9b66a6405fa5218ae819a76293365391	TRUE
EPI_ISL_512996	Envelope small membrane protein	375e0f905c315e06a99c80b736c125d2	TRUE
EPI_ISL_455325	ORF10 protein	06bfef85cf1319e805e05f5bee3ec601	TRUE
EPI_ISL_455325	ORF9b protein	9b66a6405fa5218ae819a76293365391	TRUE
EPI_ISL_455325	Envelope small membrane protein	375e0f905c315e06a99c80b736c125d2	TRUE
MT601280.1	ORF10 protein	06bfef85cf1319e805e05f5bee3ec601	TRUE
MT601280.1	ORF9b protein	9b66a6405fa5218ae819a76293365391	TRUE
MT601280.1	Envelope small membrane protein	375e0f905c315e06a99c80b736c125d2	TRUE
EPI_ISL_429666	ORF10 protein		FALSE
EPI_ISL_418771	ORF10 protein	06bfef85cf1319e805e05f5bee3ec601	TRUE
EPI_ISL_418771	ORF9b protein	9b66a6405fa5218ae819a76293365391	TRUE
EPI_ISL_418771	Envelope small membrane protein	375e0f905c315e06a99c80b736c125d2	TRUE
EPI_ISL_470249	ORF10 protein	06bfef85cf1319e805e05f5bee3ec601	TRUE
EPI_ISL_470249	ORF9b protein	9b66a6405fa5218ae819a76293365391	TRUE
EPI_ISL_470249	Envelope small membrane protein	375e0f905c315e06a99c80b736c125d2	TRUE
EPI_ISL_420671	ORF10 protein	06bfef85cf1319e805e05f5bee3ec601	FALSE
EPI_ISL_420671	ORF9b protein	9b66a6405fa5218ae819a76293365391	FALSE
EPI_ISL_420671	Envelope small membrane protein	375e0f905c315e06a99c80b736c125d2	FALSE
EPI_ISL_511842	ORF10 protein	06bfef85cf1319e805e05f5bee3ec601	TRUE
EPI_ISL_511842	ORF9b protein	9b66a6405fa5218ae819a76293365391	TRUE
EPI_ISL_511842	Envelope small membrane protein	375e0f905c315e06a99c80b736c125d2	TRUE
EPI_ISL_473548	ORF10 protein	06bfef85cf1319e805e05f5bee3ec601	TRUE
EPI_ISL_473548	ORF9b protein	9b66a6405fa5218ae819a76293365391	TRUE
EPI_ISL_473548	Envelope small membrane protein	375e0f905c315e06a99c80b736c125d2	TRUE
MT641506.1	ORF10 protein	06bfef85cf1319e805e05f5bee3ec601	TRUE
MT641506.1	ORF9b protein	9b66a6405fa5218ae819a76293365391	TRUE
MT641506.1	Envelope small membrane protein	375e0f905c315e06a99c80b736c125d2	TRUE
EPI_ISL_423170	ORF10 protein	06bfef85cf1319e805e05f5bee3ec601	TRUE
EPI_ISL_423170	ORF9b protein	9b66a6405fa5218ae819a76293365391	TRUE
EPI_ISL_423170	Envelope small membrane protein	375e0f905c315e06a99c80b736c125d2	TRUE
MT873178.1	ORF10 protein	06bfef85cf1319e805e05f5bee3ec601	TRUE
MT873178.1	ORF9b protein	9b66a6405fa5218ae819a76293365391	TRUE
MT873178.1	Envelope small membrane protein	375e0f905c315e06a99c80b736c125d2	TRUE
EPI_ISL_419491	ORF10 protein	06bfef85cf1319e805e05f5bee3ec601	TRUE
EPI_ISL_419491	ORF9b protein	9b66a6405fa5218ae819a76293365391	TRUE
EPI_ISL_419491	Envelope small membrane protein	375e0f905c315e06a99c80b736c125d2	TRUE
MT520478.1	ORF10 protein	06bfef85cf1319e805e05f5bee3ec601	TRUE
MT520478.1	ORF9b protein	41bd0c6cf42e8bfda7ef410da7a0325f	TRUE
MT520478.1	Envelope small membrane protein	375e0f905c315e06a99c80b736c125d2	TRUE
EPI_ISL_404228	ORF10 protein	06bfef85cf1319e805e05f5bee3ec601	TRUE
EPI_ISL_404228	ORF9b protein	9b66a6405fa5218ae819a76293365391	TRUE
EPI_ISL_404228	Envelope small membrane protein	375e0f905c315e06a99c80b736c125d2	TRUE
EPI_ISL_422290	ORF10 protein	06bfef85cf1319e805e05f5bee3ec601	FALSE
EPI_ISL_422290	ORF9b protein	9b66a6405fa5218ae819a76293365391	FALSE
EPI_ISL_422290	Envelope small membrane protein	375e0f905c315e06a99c80b736c125d2	FALSE
EPI_ISL_466006	ORF10 protein	06bfef85cf1319e805e05f5bee3ec601	TRUE
EPI_ISL_466006	ORF9b protein	9b66a6405fa5218ae819a76293365391	TRUE
EPI_ISL_466006	Envelope small membrane protein	375e0f905c315e06a99c80b736c125d2	TRUE
EPI_ISL_410486	ORF10 protein	06bfef85cf1319e805e05f5bee3ec601	TRUE
EPI_ISL_410486	ORF9b protein	9b66a6405fa5218ae819a76293365391	TRUE
EPI_ISL_410486	Envelope small membrane protein	375e0f905c315e06a99c80b736c125d2	TRUE
EPI_ISL_447969	ORF10 protein	06bfef85cf1319e805e05f5bee3ec601	TRUE
EPI_ISL_447969	ORF9b protein	9b66a6405fa5218ae819a76293365391	TRUE
EPI_ISL_447969	Envelope small membrane protein	375e0f905c315e06a99c80b736c125d2	TRUE
EPI_ISL_457111	ORF10 protein	06bfef85cf1319e805e05f5bee3ec601	TRUE
EPI_ISL_457111	ORF9b protein	9b66a6405fa5218ae819a76293365391	TRUE
EPI_ISL_457111	Envelope small membrane protein	375e0f905c315e06a99c80b736c125d2	TRUE
EPI_ISL_421591	ORF10 protein	06bfef85cf1319e805e05f5bee3ec601	TRUE
EPI_ISL_421591	ORF9b protein	9b66a6405fa5218ae819a76293365391	TRUE
EPI_ISL_421591	Envelope small membrane protein	375e0f905c315e06a99c80b736c125d2	TRUE
EPI_ISL_487552	ORF10 protein	06bfef85cf1319e805e05f5bee3ec601	TRUE
EPI_ISL_487552	ORF9b protein	9b66a6405fa5218ae819a76293365391	TRUE
EPI_ISL_487552	Envelope small membrane protein	375e0f905c315e06a99c80b736c125d2	TRUE
EPI_ISL_419244	ORF10 protein	06bfef85cf1319e805e05f5bee3ec601	FALSE
EPI_ISL_419244	ORF9b protein	9b66a6405fa5218ae819a76293365391	FALSE
EPI_ISL_419244	Envelope small membrane protein	375e0f905c315e06a99c80b736c125d2	FALSE
MT627394.1	ORF10 protein	06bfef85cf1319e805e05f5bee3ec601	TRUE
MT627394.1	ORF9b protein	9b66a6405fa5218ae819a76293365391	TRUE
MT627394.1	Envelope small membrane protein	375e0f905c315e06a99c80b736c125d2	TRUE
EPI_ISL_428353	ORF10 protein	06bfef85cf1319e805e05f5bee3ec601	TRUE
EPI_ISL_428353	ORF9b protein	9b66a6405fa5218ae819a76293365391	TRUE
EPI_ISL_428353	Envelope small membrane protein	375e0f905c315e06a99c80b736c125d2	TRUE
EPI_ISL_509518	ORF10 protein	06bfef85cf1319e805e05f5bee3ec601	TRUE
EPI_ISL_509518	ORF9b protein	9b66a6405fa5218ae819a76293365391	TRUE
EPI_ISL_509518	Envelope small membrane protein	375e0f905c315e06a99c80b736c125d2	TRUE
EPI_ISL_453912	ORF10 protein	06bfef85cf1319e805e05f5bee3ec601	TRUE
EPI_ISL_453912	ORF9b protein	9b66a6405fa5218ae819a76293365391	TRUE
EPI_ISL_453912	Envelope small membrane protein	375e0f905c315e06a99c80b736c125d2	TRUE
EPI_ISL_462805	ORF10 protein	06bfef85cf1319e805e05f5bee3ec601	TRUE
EPI_ISL_462805	ORF9b protein	9b66a6405fa5218ae819a76293365391	TRUE
EPI_ISL_462805	Envelope small membrane protein	375e0f905c315e06a99c80b736c125d2	TRUE
EPI_ISL_493529	ORF10 protein	06bfef85cf1319e805e05f5bee3ec601	TRUE
EPI_ISL_493529	ORF9b protein	9b66a6405fa5218ae819a76293365391	TRUE
EPI_ISL_493529	Envelope small membrane protein	375e0f905c315e06a99c80b736c125d2	TRUE
EPI_ISL_490228	ORF10 protein	06bfef85cf1319e805e05f5bee3ec601	TRUE
EPI_ISL_490228	ORF9b protein	9b66a6405fa5218ae819a76293365391	TRUE
EPI_ISL_490228	Envelope small membrane protein	375e0f905c315e06a99c80b736c125d2	TRUE
EPI_ISL_479954	ORF10 protein	06bfef85cf1319e805e05f5bee3ec601	TRUE
EPI_ISL_479954	ORF9b protein	9b66a6405fa5218ae819a76293365391	TRUE
EPI_ISL_479954	Envelope small membrane protein	375e0f905c315e06a99c80b736c125d2	TRUE
EPI_ISL_488478	ORF10 protein	06bfef85cf1319e805e05f5bee3ec601	TRUE
EPI_ISL_488478	ORF9b protein	9b66a6405fa5218ae819a76293365391	TRUE
EPI_ISL_488478	Envelope small membrane protein	375e0f905c315e06a99c80b736c125d2	TRUE
EPI_ISL_439514	ORF10 protein	06bfef85cf1319e805e05f5bee3ec601	TRUE
EPI_ISL_439514	ORF9b protein	9b66a6405fa5218ae819a76293365391	TRUE
EPI_ISL_439514	Envelope small membrane protein	375e0f905c315e06a99c80b736c125d2	TRUE
EPI_ISL_430503	ORF10 protein	06bfef85cf1319e805e05f5bee3ec601	FALSE
EPI_ISL_430503	Envelope small membrane protein	375e0f905c315e06a99c80b736c125d2	FALSE
MT482138.1	ORF10 protein	06bfef85cf1319e805e05f5bee3ec601	TRUE
MT482138.1	ORF9b protein	9b66a6405fa5218ae819a76293365391	TRUE
MT482138.1	Envelope small membrane protein	375e0f905c315e06a99c80b736c125d2	TRUE
EPI_ISL_446183	ORF10 protein	06bfef85cf1319e805e05f5bee3ec601	TRUE
EPI_ISL_446183	ORF9b protein	9b66a6405fa5218ae819a76293365391	TRUE
EPI_ISL_446183	Envelope small membrane protein	375e0f905c315e06a99c80b736c125d2	TRUE
EPI_ISL_477094	ORF10 protein	06bfef85cf1319e805e05f5bee3ec601	TRUE
EPI_ISL_477094	ORF9b protein	9b66a6405fa5218ae819a76293365391	TRUE
EPI_ISL_477094	Envelope small membrane protein	375e0f905c315e06a99c80b736c125d2	TRUE
EPI_ISL_433202	ORF10 protein	06bfef85cf1319e805e05f5bee3ec601	FALSE
EPI_ISL_433202	ORF9b protein	9b66a6405fa5218ae819a76293365391	FALSE
EPI_ISL_433202	Envelope small membrane protein	375e0f905c315e06a99c80b736c125d2	FALSE
EPI_ISL_445682	ORF10 protein	06bfef85cf1319e805e05f5bee3ec601	TRUE
EPI_ISL_445682	ORF9b protein	9b66a6405fa5218ae819a76293365391	TRUE
EPI_ISL_445682	Envelope small membrane protein	375e0f905c315e06a99c80b736c125d2	TRUE
EPI_ISL_427279	ORF10 protein	06bfef85cf1319e805e05f5bee3ec601	TRUE
EPI_ISL_427279	ORF9b protein	9b66a6405fa5218ae819a76293365391	TRUE
EPI_ISL_427279	Envelope small membrane protein	375e0f905c315e06a99c80b736c125d2	TRUE
EPI_ISL_477641	ORF10 protein	06bfef85cf1319e805e05f5bee3ec601	TRUE
EPI_ISL_477641	ORF9b protein	9b66a6405fa5218ae819a76293365391	TRUE
EPI_ISL_477641	Envelope small membrane protein	375e0f905c315e06a99c80b736c125d2	TRUE
EPI_ISL_496315	ORF10 protein	06bfef85cf1319e805e05f5bee3ec601	TRUE
EPI_ISL_496315	ORF9b protein	9b66a6405fa5218ae819a76293365391	TRUE
EPI_ISL_496315	Envelope small membrane protein	375e0f905c315e06a99c80b736c125d2	TRUE
EPI_ISL_424578	ORF10 protein	06bfef85cf1319e805e05f5bee3ec601	TRUE
EPI_ISL_424578	ORF9b protein	9b66a6405fa5218ae819a76293365391	TRUE
EPI_ISL_424578	Envelope small membrane protein	375e0f905c315e06a99c80b736c125d2	TRUE
EPI_ISL_473897	ORF10 protein	100c8e50646b2c4635c926cdef85a3e8	TRUE
EPI_ISL_473897	ORF9b protein	9b66a6405fa5218ae819a76293365391	TRUE
EPI_ISL_473897	Envelope small membrane protein	375e0f905c315e06a99c80b736c125d2	TRUE
EPI_ISL_474140	ORF10 protein	06bfef85cf1319e805e05f5bee3ec601	TRUE
EPI_ISL_474140	ORF9b protein	9b66a6405fa5218ae819a76293365391	TRUE
EPI_ISL_474140	Envelope small membrane protein	375e0f905c315e06a99c80b736c125d2	TRUE
EPI_ISL_495414	ORF10 protein	06bfef85cf1319e805e05f5bee3ec601	TRUE
EPI_ISL_495414	ORF9b protein	9b66a6405fa5218ae819a76293365391	TRUE
EPI_ISL_495414	Envelope small membrane protein	375e0f905c315e06a99c80b736c125d2	TRUE
EPI_ISL_445057	ORF10 protein	06bfef85cf1319e805e05f5bee3ec601	TRUE
EPI_ISL_445057	ORF9b protein	9b66a6405fa5218ae819a76293365391	TRUE
EPI_ISL_445057	Envelope small membrane protein	375e0f905c315e06a99c80b736c125d2	TRUE
EPI_ISL_464938	ORF10 protein	06bfef85cf1319e805e05f5bee3ec601	TRUE
EPI_ISL_464938	ORF9b protein	9b66a6405fa5218ae819a76293365391	TRUE
EPI_ISL_464938	Envelope small membrane protein	375e0f905c315e06a99c80b736c125d2	TRUE
EPI_ISL_497956	ORF10 protein	06bfef85cf1319e805e05f5bee3ec601	TRUE
EPI_ISL_497956	ORF9b protein	9b66a6405fa5218ae819a76293365391	TRUE
EPI_ISL_497956	Envelope small membrane protein	375e0f905c315e06a99c80b736c125d2	TRUE
EPI_ISL_431995	ORF10 protein	06bfef85cf1319e805e05f5bee3ec601	FALSE
EPI_ISL_431995	ORF9b protein	9b66a6405fa5218ae819a76293365391	FALSE
EPI_ISL_431995	Envelope small membrane protein	375e0f905c315e06a99c80b736c125d2	FALSE
EPI_ISL_436042	ORF10 protein	06bfef85cf1319e805e05f5bee3ec601	TRUE
EPI_ISL_436042	ORF9b protein	9b66a6405fa5218ae819a76293365391	TRUE
EPI_ISL_436042	Envelope small membrane protein	375e0f905c315e06a99c80b736c125d2	TRUE
EPI_ISL_478317	ORF10 protein	06bfef85cf1319e805e05f5bee3ec601	TRUE
EPI_ISL_478317	ORF9b protein	9b66a6405fa5218ae819a76293365391	TRUE
EPI_ISL_478317	Envelope small membrane protein	375e0f905c315e06a99c80b736c125d2	TRUE
EPI_ISL_449200	ORF10 protein	06bfef85cf1319e805e05f5bee3ec601	TRUE
EPI_ISL_449200	ORF9b protein	9b66a6405fa5218ae819a76293365391	TRUE
EPI_ISL_449200	Envelope small membrane protein	375e0f905c315e06a99c80b736c125d2	TRUE
EPI_ISL_499643	ORF10 protein	06bfef85cf1319e805e05f5bee3ec601	TRUE
EPI_ISL_499643	Envelope small membrane protein	375e0f905c315e06a99c80b736c125d2	TRUE
EPI_ISL_490654	ORF10 protein	06bfef85cf1319e805e05f5bee3ec601	TRUE
EPI_ISL_490654	ORF9b protein	9b66a6405fa5218ae819a76293365391	TRUE
EPI_ISL_490654	Envelope small membrane protein	375e0f905c315e06a99c80b736c125d2	TRUE
EPI_ISL_421738	ORF10 protein	06bfef85cf1319e805e05f5bee3ec601	TRUE
EPI_ISL_421738	ORF9b protein	9b66a6405fa5218ae819a76293365391	TRUE
EPI_ISL_421738	Envelope small membrane protein	375e0f905c315e06a99c80b736c125d2	TRUE
EPI_ISL_432841	ORF10 protein	06bfef85cf1319e805e05f5bee3ec601	FALSE
EPI_ISL_493155	ORF10 protein	06bfef85cf1319e805e05f5bee3ec601	TRUE
EPI_ISL_493155	ORF9b protein	9b66a6405fa5218ae819a76293365391	TRUE
EPI_ISL_493155	Envelope small membrane protein	375e0f905c315e06a99c80b736c125d2	TRUE
EPI_ISL_422039	ORF10 protein	06bfef85cf1319e805e05f5bee3ec601	TRUE
EPI_ISL_422039	ORF9b protein	9b66a6405fa5218ae819a76293365391	TRUE
EPI_ISL_422039	Envelope small membrane protein	375e0f905c315e06a99c80b736c125d2	TRUE
EPI_ISL_472401	ORF10 protein	06bfef85cf1319e805e05f5bee3ec601	TRUE
EPI_ISL_472401	ORF9b protein	9b66a6405fa5218ae819a76293365391	TRUE
EPI_ISL_472401	Envelope small membrane protein	375e0f905c315e06a99c80b736c125d2	TRUE
EPI_ISL_439168	ORF10 protein	06bfef85cf1319e805e05f5bee3ec601	TRUE
EPI_ISL_439168	Envelope small membrane protein	375e0f905c315e06a99c80b736c125d2	TRUE
EPI_ISL_418807	ORF10 protein	06bfef85cf1319e805e05f5bee3ec601	TRUE
EPI_ISL_418807	ORF9b protein	9b66a6405fa5218ae819a76293365391	TRUE
EPI_ISL_418807	Envelope small membrane protein	375e0f905c315e06a99c80b736c125d2	TRUE
EPI_ISL_469550	ORF10 protein	06bfef85cf1319e805e05f5bee3ec601	TRUE
EPI_ISL_469550	Envelope small membrane protein	375e0f905c315e06a99c80b736c125d2	TRUE
EPI_ISL_488004	ORF10 protein	06bfef85cf1319e805e05f5bee3ec601	TRUE
EPI_ISL_488004	ORF9b protein	9b66a6405fa5218ae819a76293365391	TRUE
EPI_ISL_488004	Envelope small membrane protein	375e0f905c315e06a99c80b736c125d2	TRUE
EPI_ISL_458447	ORF10 protein	06bfef85cf1319e805e05f5bee3ec601	TRUE
EPI_ISL_458447	ORF9b protein	9b66a6405fa5218ae819a76293365391	TRUE
EPI_ISL_458447	Envelope small membrane protein	375e0f905c315e06a99c80b736c125d2	TRUE
MT680226.1	ORF10 protein	06bfef85cf1319e805e05f5bee3ec601	TRUE
MT680226.1	ORF9b protein	9b66a6405fa5218ae819a76293365391	TRUE
MT680226.1	Envelope small membrane protein	375e0f905c315e06a99c80b736c125d2	TRUE
MT706428.1	ORF10 protein	06bfef85cf1319e805e05f5bee3ec601	TRUE
MT706428.1	ORF9b protein	9b66a6405fa5218ae819a76293365391	TRUE
MT706428.1	Envelope small membrane protein	375e0f905c315e06a99c80b736c125d2	TRUE
EPI_ISL_452351	ORF10 protein	06bfef85cf1319e805e05f5bee3ec601	TRUE
EPI_ISL_452351	ORF9b protein	9b66a6405fa5218ae819a76293365391	TRUE
EPI_ISL_452351	Envelope small membrane protein	375e0f905c315e06a99c80b736c125d2	TRUE
EPI_ISL_482712	ORF10 protein	06bfef85cf1319e805e05f5bee3ec601	TRUE
EPI_ISL_482712	Envelope small membrane protein	375e0f905c315e06a99c80b736c125d2	TRUE
EPI_ISL_463246	ORF10 protein	06bfef85cf1319e805e05f5bee3ec601	TRUE
EPI_ISL_463246	ORF9b protein	9b66a6405fa5218ae819a76293365391	TRUE
EPI_ISL_463246	Envelope small membrane protein	375e0f905c315e06a99c80b736c125d2	TRUE
MT772541.1	ORF10 protein	06bfef85cf1319e805e05f5bee3ec601	TRUE
MT772541.1	ORF9b protein	9b66a6405fa5218ae819a76293365391	TRUE
MT772541.1	Envelope small membrane protein	375e0f905c315e06a99c80b736c125d2	TRUE
EPI_ISL_451450	ORF10 protein	06bfef85cf1319e805e05f5bee3ec601	TRUE
EPI_ISL_451450	ORF9b protein	9b66a6405fa5218ae819a76293365391	TRUE
EPI_ISL_451450	Envelope small membrane protein	375e0f905c315e06a99c80b736c125d2	TRUE
EPI_ISL_420907	ORF10 protein		TRUE
EPI_ISL_420907	ORF9b protein	9b66a6405fa5218ae819a76293365391	TRUE
EPI_ISL_420907	Envelope small membrane protein	375e0f905c315e06a99c80b736c125d2	TRUE
EPI_ISL_512035	ORF10 protein	06bfef85cf1319e805e05f5bee3ec601	TRUE
EPI_ISL_512035	ORF9b protein	b3b919ad9ea83043e40b328c657eab98	TRUE
EPI_ISL_512035	Envelope small membrane protein	375e0f905c315e06a99c80b736c125d2	TRUE
EPI_ISL_458292	ORF10 protein	06bfef85cf1319e805e05f5bee3ec601	TRUE
EPI_ISL_458292	ORF9b protein	9b66a6405fa5218ae819a76293365391	TRUE
EPI_ISL_458292	Envelope small membrane protein	375e0f905c315e06a99c80b736c125d2	TRUE
EPI_ISL_469385	ORF10 protein	06bfef85cf1319e805e05f5bee3ec601	TRUE
EPI_ISL_469385	ORF9b protein	9b66a6405fa5218ae819a76293365391	TRUE
EPI_ISL_469385	Envelope small membrane protein	375e0f905c315e06a99c80b736c125d2	TRUE
MT470144.1	ORF10 protein	06bfef85cf1319e805e05f5bee3ec601	TRUE
MT470144.1	ORF9b protein	9b66a6405fa5218ae819a76293365391	TRUE
MT470144.1	Envelope small membrane protein	375e0f905c315e06a99c80b736c125d2	TRUE
MT892999.1	ORF10 protein	06bfef85cf1319e805e05f5bee3ec601	TRUE
MT892999.1	ORF9b protein	9b66a6405fa5218ae819a76293365391	TRUE
MT892999.1	Envelope small membrane protein	375e0f905c315e06a99c80b736c125d2	TRUE
EPI_ISL_463493	ORF10 protein	06bfef85cf1319e805e05f5bee3ec601	TRUE
EPI_ISL_463493	ORF9b protein	9b66a6405fa5218ae819a76293365391	TRUE
EPI_ISL_463493	Envelope small membrane protein	375e0f905c315e06a99c80b736c125d2	TRUE
MT259251.1	ORF10 protein	06bfef85cf1319e805e05f5bee3ec601	TRUE
MT259251.1	ORF9b protein	9b66a6405fa5218ae819a76293365391	TRUE
MT259251.1	Envelope small membrane protein	375e0f905c315e06a99c80b736c125d2	TRUE
EPI_ISL_495068	ORF10 protein	06bfef85cf1319e805e05f5bee3ec601	TRUE
EPI_ISL_495068	ORF9b protein	9b66a6405fa5218ae819a76293365391	TRUE
EPI_ISL_495068	Envelope small membrane protein	375e0f905c315e06a99c80b736c125d2	TRUE
EPI_ISL_452584	ORF10 protein	06bfef85cf1319e805e05f5bee3ec601	TRUE
EPI_ISL_452584	ORF9b protein	9b66a6405fa5218ae819a76293365391	TRUE
EPI_ISL_452584	Envelope small membrane protein	375e0f905c315e06a99c80b736c125d2	TRUE
EPI_ISL_485810	ORF10 protein	06bfef85cf1319e805e05f5bee3ec601	TRUE
EPI_ISL_485810	ORF9b protein	9b66a6405fa5218ae819a76293365391	TRUE
EPI_ISL_485810	Envelope small membrane protein	375e0f905c315e06a99c80b736c125d2	TRUE
EPI_ISL_424104	ORF10 protein	dda1905912500e8f73715402d3b8b415	FALSE
EPI_ISL_424104	ORF9b protein	9b66a6405fa5218ae819a76293365391	FALSE
EPI_ISL_424104	Envelope small membrane protein	375e0f905c315e06a99c80b736c125d2	FALSE
EPI_ISL_460392	ORF10 protein	06bfef85cf1319e805e05f5bee3ec601	TRUE
EPI_ISL_460392	ORF9b protein	9b66a6405fa5218ae819a76293365391	TRUE
EPI_ISL_460392	Envelope small membrane protein	375e0f905c315e06a99c80b736c125d2	TRUE
EPI_ISL_416712	ORF10 protein	06bfef85cf1319e805e05f5bee3ec601	TRUE
EPI_ISL_416712	ORF9b protein	9b66a6405fa5218ae819a76293365391	TRUE
EPI_ISL_416712	Envelope small membrane protein	375e0f905c315e06a99c80b736c125d2	TRUE
EPI_ISL_451285	ORF10 protein	06bfef85cf1319e805e05f5bee3ec601	TRUE
EPI_ISL_451285	ORF9b protein	9b66a6405fa5218ae819a76293365391	TRUE
EPI_ISL_451285	Envelope small membrane protein	375e0f905c315e06a99c80b736c125d2	TRUE
EPI_ISL_427605	ORF10 protein	06bfef85cf1319e805e05f5bee3ec601	TRUE
EPI_ISL_427605	ORF9b protein	9b66a6405fa5218ae819a76293365391	TRUE
EPI_ISL_427605	Envelope small membrane protein	375e0f905c315e06a99c80b736c125d2	TRUE
MT419812.1	ORF10 protein	06bfef85cf1319e805e05f5bee3ec601	TRUE
MT419812.1	ORF9b protein	9b66a6405fa5218ae819a76293365391	TRUE
MT419812.1	Envelope small membrane protein	375e0f905c315e06a99c80b736c125d2	TRUE
EPI_ISL_489531	ORF10 protein	06bfef85cf1319e805e05f5bee3ec601	TRUE
EPI_ISL_489531	ORF9b protein	9b66a6405fa5218ae819a76293365391	TRUE
EPI_ISL_489531	Envelope small membrane protein	375e0f905c315e06a99c80b736c125d2	TRUE
EPI_ISL_468065	ORF10 protein	06bfef85cf1319e805e05f5bee3ec601	TRUE
EPI_ISL_468065	ORF9b protein	9b66a6405fa5218ae819a76293365391	TRUE
EPI_ISL_468065	Envelope small membrane protein	375e0f905c315e06a99c80b736c125d2	TRUE
EPI_ISL_513500	ORF10 protein	06bfef85cf1319e805e05f5bee3ec601	TRUE
EPI_ISL_513500	ORF9b protein	9b66a6405fa5218ae819a76293365391	TRUE
EPI_ISL_513500	Envelope small membrane protein	375e0f905c315e06a99c80b736c125d2	TRUE
EPI_ISL_497489	ORF10 protein	06bfef85cf1319e805e05f5bee3ec601	TRUE
EPI_ISL_497489	ORF9b protein	9b66a6405fa5218ae819a76293365391	TRUE
EPI_ISL_497489	Envelope small membrane protein	375e0f905c315e06a99c80b736c125d2	TRUE
EPI_ISL_450165	ORF10 protein	06bfef85cf1319e805e05f5bee3ec601	TRUE
EPI_ISL_450165	ORF9b protein	9b66a6405fa5218ae819a76293365391	TRUE
EPI_ISL_450165	Envelope small membrane protein	375e0f905c315e06a99c80b736c125d2	TRUE
EPI_ISL_510201	ORF10 protein	06bfef85cf1319e805e05f5bee3ec601	TRUE
EPI_ISL_510201	ORF9b protein	9b66a6405fa5218ae819a76293365391	TRUE
EPI_ISL_510201	Envelope small membrane protein	375e0f905c315e06a99c80b736c125d2	TRUE
MT886336.1	ORF10 protein	06bfef85cf1319e805e05f5bee3ec601	TRUE
MT886336.1	ORF9b protein	9b66a6405fa5218ae819a76293365391	TRUE
MT886336.1	Envelope small membrane protein	375e0f905c315e06a99c80b736c125d2	TRUE
EPI_ISL_494388	ORF10 protein	06bfef85cf1319e805e05f5bee3ec601	TRUE
EPI_ISL_494388	ORF9b protein	9b66a6405fa5218ae819a76293365391	TRUE
EPI_ISL_494388	Envelope small membrane protein	375e0f905c315e06a99c80b736c125d2	TRUE
EPI_ISL_483227	ORF10 protein	06bfef85cf1319e805e05f5bee3ec601	TRUE
EPI_ISL_483227	ORF9b protein	9b66a6405fa5218ae819a76293365391	TRUE
EPI_ISL_483227	Envelope small membrane protein	375e0f905c315e06a99c80b736c125d2	TRUE
EPI_ISL_438288	ORF10 protein	06bfef85cf1319e805e05f5bee3ec601	TRUE
EPI_ISL_438288	ORF9b protein	9b66a6405fa5218ae819a76293365391	TRUE
EPI_ISL_438288	Envelope small membrane protein	375e0f905c315e06a99c80b736c125d2	TRUE
EPI_ISL_476708	ORF10 protein	06bfef85cf1319e805e05f5bee3ec601	TRUE
EPI_ISL_476708	ORF9b protein	9b66a6405fa5218ae819a76293365391	TRUE
EPI_ISL_476708	Envelope small membrane protein	375e0f905c315e06a99c80b736c125d2	TRUE
EPI_ISL_417227	ORF10 protein	06bfef85cf1319e805e05f5bee3ec601	TRUE
EPI_ISL_417227	ORF9b protein	9b66a6405fa5218ae819a76293365391	TRUE
EPI_ISL_417227	Envelope small membrane protein	375e0f905c315e06a99c80b736c125d2	TRUE
MT358732.1	ORF10 protein	06bfef85cf1319e805e05f5bee3ec601	TRUE
MT358732.1	ORF9b protein	9b66a6405fa5218ae819a76293365391	TRUE
MT358732.1	Envelope small membrane protein	375e0f905c315e06a99c80b736c125d2	TRUE
MT757029.1	ORF10 protein	06bfef85cf1319e805e05f5bee3ec601	TRUE
MT757029.1	ORF9b protein	9b66a6405fa5218ae819a76293365391	TRUE
MT757029.1	Envelope small membrane protein	375e0f905c315e06a99c80b736c125d2	TRUE
EPI_ISL_475009	ORF10 protein	06bfef85cf1319e805e05f5bee3ec601	TRUE
EPI_ISL_475009	ORF9b protein	9b66a6405fa5218ae819a76293365391	TRUE
EPI_ISL_475009	Envelope small membrane protein	375e0f905c315e06a99c80b736c125d2	TRUE
EPI_ISL_454966	ORF10 protein	06bfef85cf1319e805e05f5bee3ec601	TRUE
EPI_ISL_454966	ORF9b protein	9b66a6405fa5218ae819a76293365391	TRUE
EPI_ISL_454966	Envelope small membrane protein	375e0f905c315e06a99c80b736c125d2	TRUE
EPI_ISL_425431	ORF10 protein	06bfef85cf1319e805e05f5bee3ec601	TRUE
EPI_ISL_425431	Envelope small membrane protein	375e0f905c315e06a99c80b736c125d2	TRUE
EPI_ISL_465871	ORF10 protein	06bfef85cf1319e805e05f5bee3ec601	TRUE
EPI_ISL_465871	ORF9b protein	9b66a6405fa5218ae819a76293365391	TRUE
EPI_ISL_465871	Envelope small membrane protein	375e0f905c315e06a99c80b736c125d2	TRUE
EPI_ISL_414526	ORF10 protein	06bfef85cf1319e805e05f5bee3ec601	TRUE
EPI_ISL_414526	ORF9b protein	9b66a6405fa5218ae819a76293365391	TRUE
EPI_ISL_414526	Envelope small membrane protein	375e0f905c315e06a99c80b736c125d2	TRUE
EPI_ISL_458998	ORF10 protein	06bfef85cf1319e805e05f5bee3ec601	TRUE
EPI_ISL_458998	ORF9b protein	9b66a6405fa5218ae819a76293365391	TRUE
EPI_ISL_458998	Envelope small membrane protein	375e0f905c315e06a99c80b736c125d2	TRUE
EPI_ISL_508284	ORF10 protein	06bfef85cf1319e805e05f5bee3ec601	TRUE
EPI_ISL_508284	ORF9b protein	9b66a6405fa5218ae819a76293365391	TRUE
EPI_ISL_508284	Envelope small membrane protein	375e0f905c315e06a99c80b736c125d2	TRUE
MT834092.1	ORF10 protein	06bfef85cf1319e805e05f5bee3ec601	TRUE
MT834092.1	ORF9b protein	9b66a6405fa5218ae819a76293365391	TRUE
MT834092.1	Envelope small membrane protein	375e0f905c315e06a99c80b736c125d2	TRUE
EPI_ISL_434276	ORF10 protein	06bfef85cf1319e805e05f5bee3ec601	TRUE
EPI_ISL_434276	ORF9b protein	9b66a6405fa5218ae819a76293365391	TRUE
EPI_ISL_434276	Envelope small membrane protein	375e0f905c315e06a99c80b736c125d2	TRUE
MT834313.1	ORF10 protein	06bfef85cf1319e805e05f5bee3ec601	TRUE
MT834313.1	ORF9b protein	9b66a6405fa5218ae819a76293365391	TRUE
MT834313.1	Envelope small membrane protein	375e0f905c315e06a99c80b736c125d2	TRUE
EPI_ISL_437577	ORF10 protein	06bfef85cf1319e805e05f5bee3ec601	FALSE
EPI_ISL_437577	ORF9b protein	9b66a6405fa5218ae819a76293365391	FALSE
EPI_ISL_437577	Envelope small membrane protein	375e0f905c315e06a99c80b736c125d2	FALSE
EPI_ISL_456058	ORF10 protein	06bfef85cf1319e805e05f5bee3ec601	TRUE
EPI_ISL_456058	ORF9b protein	9b66a6405fa5218ae819a76293365391	TRUE
EPI_ISL_456058	Envelope small membrane protein	375e0f905c315e06a99c80b736c125d2	TRUE
EPI_ISL_448735	ORF10 protein	06bfef85cf1319e805e05f5bee3ec601	TRUE
EPI_ISL_448735	ORF9b protein	9b66a6405fa5218ae819a76293365391	TRUE
EPI_ISL_448735	Envelope small membrane protein	375e0f905c315e06a99c80b736c125d2	TRUE
EPI_ISL_479622	ORF10 protein	06bfef85cf1319e805e05f5bee3ec601	TRUE
EPI_ISL_479622	ORF9b protein	9b66a6405fa5218ae819a76293365391	TRUE
EPI_ISL_479622	Envelope small membrane protein	375e0f905c315e06a99c80b736c125d2	TRUE
EPI_ISL_473134	ORF10 protein	06bfef85cf1319e805e05f5bee3ec601	TRUE
EPI_ISL_473134	ORF9b protein	9b66a6405fa5218ae819a76293365391	TRUE
EPI_ISL_473134	Envelope small membrane protein	375e0f905c315e06a99c80b736c125d2	TRUE
EPI_ISL_492460	ORF10 protein	06bfef85cf1319e805e05f5bee3ec601	TRUE
EPI_ISL_492460	ORF9b protein	9b66a6405fa5218ae819a76293365391	TRUE
EPI_ISL_492460	Envelope small membrane protein	375e0f905c315e06a99c80b736c125d2	TRUE
EPI_ISL_491361	ORF10 protein	06bfef85cf1319e805e05f5bee3ec601	TRUE
EPI_ISL_491361	ORF9b protein	9b66a6405fa5218ae819a76293365391	TRUE
EPI_ISL_491361	Envelope small membrane protein	375e0f905c315e06a99c80b736c125d2	TRUE
MT614450.1	ORF10 protein	06bfef85cf1319e805e05f5bee3ec601	TRUE
MT614450.1	ORF9b protein	9b66a6405fa5218ae819a76293365391	TRUE
MT614450.1	Envelope small membrane protein	375e0f905c315e06a99c80b736c125d2	TRUE
EPI_ISL_435022	ORF10 protein	06bfef85cf1319e805e05f5bee3ec601	TRUE
EPI_ISL_435022	ORF9b protein	9b66a6405fa5218ae819a76293365391	TRUE
EPI_ISL_435022	Envelope small membrane protein	375e0f905c315e06a99c80b736c125d2	TRUE
MT704135.1	ORF10 protein	06bfef85cf1319e805e05f5bee3ec601	TRUE
MT704135.1	ORF9b protein	9b66a6405fa5218ae819a76293365391	TRUE
MT704135.1	Envelope small membrane protein	375e0f905c315e06a99c80b736c125d2	TRUE
EPI_ISL_483899	ORF10 protein	06bfef85cf1319e805e05f5bee3ec601	TRUE
EPI_ISL_483899	Envelope small membrane protein	375e0f905c315e06a99c80b736c125d2	TRUE
EPI_ISL_438836	ORF10 protein	06bfef85cf1319e805e05f5bee3ec601	TRUE
EPI_ISL_438836	ORF9b protein	9b66a6405fa5218ae819a76293365391	TRUE
EPI_ISL_438836	Envelope small membrane protein	375e0f905c315e06a99c80b736c125d2	TRUE
EPI_ISL_440576	ORF10 protein	06bfef85cf1319e805e05f5bee3ec601	TRUE
EPI_ISL_440576	ORF9b protein	9b66a6405fa5218ae819a76293365391	TRUE
EPI_ISL_440576	Envelope small membrane protein	375e0f905c315e06a99c80b736c125d2	TRUE
EPI_ISL_500612	ORF10 protein	06bfef85cf1319e805e05f5bee3ec601	TRUE
EPI_ISL_500612	ORF9b protein	9b66a6405fa5218ae819a76293365391	TRUE
EPI_ISL_500612	Envelope small membrane protein	375e0f905c315e06a99c80b736c125d2	TRUE
MT370883.1	ORF10 protein	06bfef85cf1319e805e05f5bee3ec601	TRUE
MT370883.1	ORF9b protein	9b66a6405fa5218ae819a76293365391	TRUE
MT370883.1	Envelope small membrane protein	375e0f905c315e06a99c80b736c125d2	TRUE
EPI_ISL_422758	ORF10 protein	06bfef85cf1319e805e05f5bee3ec601	TRUE
EPI_ISL_422758	ORF9b protein	9b66a6405fa5218ae819a76293365391	TRUE
EPI_ISL_422758	Envelope small membrane protein	375e0f905c315e06a99c80b736c125d2	TRUE
EPI_ISL_443277	ORF10 protein	06bfef85cf1319e805e05f5bee3ec601	TRUE
EPI_ISL_443277	ORF9b protein	601372fcf7c8c400adb04d0279410005	TRUE
EPI_ISL_443277	Envelope small membrane protein	375e0f905c315e06a99c80b736c125d2	TRUE
EPI_ISL_493634	ORF10 protein	06bfef85cf1319e805e05f5bee3ec601	TRUE
EPI_ISL_493634	ORF9b protein	9b66a6405fa5218ae819a76293365391	TRUE
EPI_ISL_493634	Envelope small membrane protein	375e0f905c315e06a99c80b736c125d2	TRUE
MT642263.1	ORF10 protein	06bfef85cf1319e805e05f5bee3ec601	TRUE
MT642263.1	ORF9b protein	9b66a6405fa5218ae819a76293365391	TRUE
MT642263.1	Envelope small membrane protein	375e0f905c315e06a99c80b736c125d2	TRUE
MT461605.1	ORF10 protein	06bfef85cf1319e805e05f5bee3ec601	TRUE
MT461605.1	ORF9b protein	9b66a6405fa5218ae819a76293365391	TRUE
MT461605.1	Envelope small membrane protein	375e0f905c315e06a99c80b736c125d2	TRUE
MT506675.1	ORF10 protein	06bfef85cf1319e805e05f5bee3ec601	TRUE
MT506675.1	ORF9b protein	9b66a6405fa5218ae819a76293365391	TRUE
MT506675.1	Envelope small membrane protein	375e0f905c315e06a99c80b736c125d2	TRUE
EPI_ISL_488765	ORF10 protein	06bfef85cf1319e805e05f5bee3ec601	TRUE
EPI_ISL_488765	ORF9b protein	9b66a6405fa5218ae819a76293365391	TRUE
EPI_ISL_488765	Envelope small membrane protein	375e0f905c315e06a99c80b736c125d2	TRUE
EPI_ISL_469231	ORF10 protein	06bfef85cf1319e805e05f5bee3ec601	TRUE
EPI_ISL_469231	ORF9b protein	9b66a6405fa5218ae819a76293365391	TRUE
EPI_ISL_469231	Envelope small membrane protein	375e0f905c315e06a99c80b736c125d2	TRUE
EPI_ISL_412870	ORF10 protein	06bfef85cf1319e805e05f5bee3ec601	TRUE
EPI_ISL_412870	ORF9b protein	9b66a6405fa5218ae819a76293365391	TRUE
EPI_ISL_412870	Envelope small membrane protein	375e0f905c315e06a99c80b736c125d2	TRUE
EPI_ISL_463527	ORF10 protein	06bfef85cf1319e805e05f5bee3ec601	TRUE
EPI_ISL_463527	ORF9b protein	9b66a6405fa5218ae819a76293365391	TRUE
EPI_ISL_463527	Envelope small membrane protein	375e0f905c315e06a99c80b736c125d2	TRUE
EPI_ISL_423967	ORF10 protein	06bfef85cf1319e805e05f5bee3ec601	FALSE
EPI_ISL_423967	ORF9b protein	9b66a6405fa5218ae819a76293365391	FALSE
EPI_ISL_423967	Envelope small membrane protein	375e0f905c315e06a99c80b736c125d2	FALSE
EPI_ISL_482073	ORF10 protein	06bfef85cf1319e805e05f5bee3ec601	TRUE
EPI_ISL_482073	ORF9b protein	9b66a6405fa5218ae819a76293365391	TRUE
EPI_ISL_482073	Envelope small membrane protein	375e0f905c315e06a99c80b736c125d2	TRUE
EPI_ISL_452430	ORF10 protein	06bfef85cf1319e805e05f5bee3ec601	TRUE
EPI_ISL_452430	ORF9b protein	9b66a6405fa5218ae819a76293365391	TRUE
EPI_ISL_452430	Envelope small membrane protein	375e0f905c315e06a99c80b736c125d2	TRUE
EPI_ISL_460226	ORF10 protein	06bfef85cf1319e805e05f5bee3ec601	TRUE
EPI_ISL_460226	ORF9b protein	9b66a6405fa5218ae819a76293365391	TRUE
EPI_ISL_460226	Envelope small membrane protein	375e0f905c315e06a99c80b736c125d2	TRUE
EPI_ISL_481772	ORF10 protein	06bfef85cf1319e805e05f5bee3ec601	TRUE
EPI_ISL_481772	ORF9b protein	9b66a6405fa5218ae819a76293365391	TRUE
EPI_ISL_481772	Envelope small membrane protein	375e0f905c315e06a99c80b736c125d2	TRUE
EPI_ISL_451331	ORF10 protein	06bfef85cf1319e805e05f5bee3ec601	TRUE
EPI_ISL_451331	ORF9b protein	9b66a6405fa5218ae819a76293365391	TRUE
EPI_ISL_451331	Envelope small membrane protein	375e0f905c315e06a99c80b736c125d2	TRUE
MT679208.1	ORF10 protein	06bfef85cf1319e805e05f5bee3ec601	TRUE
MT679208.1	ORF9b protein	9b66a6405fa5218ae819a76293365391	TRUE
MT679208.1	Envelope small membrane protein	375e0f905c315e06a99c80b736c125d2	TRUE
MT270107.1	ORF10 protein	06bfef85cf1319e805e05f5bee3ec601	TRUE
MT270107.1	ORF9b protein	9b66a6405fa5218ae819a76293365391	TRUE
MT270107.1	Envelope small membrane protein	375e0f905c315e06a99c80b736c125d2	TRUE
EPI_ISL_424665	ORF10 protein	06bfef85cf1319e805e05f5bee3ec601	FALSE
EPI_ISL_424665	ORF9b protein	9b66a6405fa5218ae819a76293365391	FALSE
EPI_ISL_424665	Envelope small membrane protein	375e0f905c315e06a99c80b736c125d2	FALSE
EPI_ISL_495709	ORF10 protein	06bfef85cf1319e805e05f5bee3ec601	TRUE
EPI_ISL_495709	ORF9b protein	9b66a6405fa5218ae819a76293365391	TRUE
EPI_ISL_495709	Envelope small membrane protein	375e0f905c315e06a99c80b736c125d2	TRUE
EPI_ISL_511680	ORF10 protein	06bfef85cf1319e805e05f5bee3ec601	TRUE
EPI_ISL_511680	ORF9b protein	9b66a6405fa5218ae819a76293365391	TRUE
EPI_ISL_511680	Envelope small membrane protein	375e0f905c315e06a99c80b736c125d2	TRUE
EPI_ISL_486870	ORF10 protein	06bfef85cf1319e805e05f5bee3ec601	TRUE
EPI_ISL_486870	ORF9b protein	9b66a6405fa5218ae819a76293365391	TRUE
EPI_ISL_486870	Envelope small membrane protein	375e0f905c315e06a99c80b736c125d2	TRUE
MT679189.1	ORF10 protein	06bfef85cf1319e805e05f5bee3ec601	TRUE
MT679189.1	ORF9b protein	9b66a6405fa5218ae819a76293365391	TRUE
MT679189.1	Envelope small membrane protein	375e0f905c315e06a99c80b736c125d2	TRUE
EPI_ISL_427164	ORF10 protein	06bfef85cf1319e805e05f5bee3ec601	TRUE
EPI_ISL_427164	ORF9b protein	9b66a6405fa5218ae819a76293365391	TRUE
EPI_ISL_427164	Envelope small membrane protein	375e0f905c315e06a99c80b736c125d2	TRUE
EPI_ISL_496008	ORF10 protein	06bfef85cf1319e805e05f5bee3ec601	TRUE
EPI_ISL_496008	ORF9b protein	9b66a6405fa5218ae819a76293365391	TRUE
EPI_ISL_496008	Envelope small membrane protein	375e0f905c315e06a99c80b736c125d2	TRUE
EPI_ISL_459613	ORF10 protein	06bfef85cf1319e805e05f5bee3ec601	TRUE
EPI_ISL_459613	ORF9b protein	9b66a6405fa5218ae819a76293365391	TRUE
EPI_ISL_459613	Envelope small membrane protein	375e0f905c315e06a99c80b736c125d2	TRUE
EPI_ISL_489250	ORF10 protein	06bfef85cf1319e805e05f5bee3ec601	TRUE
EPI_ISL_489250	ORF9b protein	9b66a6405fa5218ae819a76293365391	TRUE
EPI_ISL_489250	Envelope small membrane protein	375e0f905c315e06a99c80b736c125d2	TRUE
EPI_ISL_480247	ORF10 protein	06bfef85cf1319e805e05f5bee3ec601	TRUE
EPI_ISL_480247	ORF9b protein	9b66a6405fa5218ae819a76293365391	TRUE
EPI_ISL_480247	Envelope small membrane protein	375e0f905c315e06a99c80b736c125d2	TRUE
EPI_ISL_417393	ORF10 protein	06bfef85cf1319e805e05f5bee3ec601	TRUE
EPI_ISL_417393	ORF9b protein	9b66a6405fa5218ae819a76293365391	TRUE
EPI_ISL_417393	Envelope small membrane protein	375e0f905c315e06a99c80b736c125d2	TRUE
EPI_ISL_461713	ORF10 protein	06bfef85cf1319e805e05f5bee3ec601	TRUE
EPI_ISL_461713	ORF9b protein	9b66a6405fa5218ae819a76293365391	TRUE
EPI_ISL_461713	Envelope small membrane protein	375e0f905c315e06a99c80b736c125d2	TRUE
EPI_ISL_483546	ORF10 protein	06bfef85cf1319e805e05f5bee3ec601	TRUE
EPI_ISL_483546	ORF9b protein	9b66a6405fa5218ae819a76293365391	TRUE
EPI_ISL_483546	Envelope small membrane protein	375e0f905c315e06a99c80b736c125d2	TRUE
EPI_ISL_425585	ORF10 protein		FALSE
EPI_ISL_425585	ORF9b protein	9b66a6405fa5218ae819a76293365391	FALSE
EPI_ISL_425585	Envelope small membrane protein	375e0f905c315e06a99c80b736c125d2	FALSE
EPI_ISL_453105	ORF10 protein	06bfef85cf1319e805e05f5bee3ec601	TRUE
EPI_ISL_453105	ORF9b protein	9b66a6405fa5218ae819a76293365391	TRUE
EPI_ISL_453105	Envelope small membrane protein	375e0f905c315e06a99c80b736c125d2	TRUE
EPI_ISL_489485	ORF10 protein	06bfef85cf1319e805e05f5bee3ec601	TRUE
EPI_ISL_489485	ORF9b protein	9b66a6405fa5218ae819a76293365391	TRUE
EPI_ISL_489485	Envelope small membrane protein	375e0f905c315e06a99c80b736c125d2	TRUE
MT873261.1	ORF10 protein	06bfef85cf1319e805e05f5bee3ec601	TRUE
MT873261.1	ORF9b protein	9b66a6405fa5218ae819a76293365391	TRUE
MT873261.1	Envelope small membrane protein	375e0f905c315e06a99c80b736c125d2	TRUE
MT439315.1	ORF10 protein	06bfef85cf1319e805e05f5bee3ec601	TRUE
MT439315.1	ORF9b protein	9b66a6405fa5218ae819a76293365391	TRUE
MT439315.1	Envelope small membrane protein	375e0f905c315e06a99c80b736c125d2	TRUE
EPI_ISL_417546	ORF10 protein	06bfef85cf1319e805e05f5bee3ec601	FALSE
EPI_ISL_417546	ORF9b protein	9b66a6405fa5218ae819a76293365391	FALSE
EPI_ISL_417546	Envelope small membrane protein	375e0f905c315e06a99c80b736c125d2	FALSE
EPI_ISL_466811	ORF10 protein	06bfef85cf1319e805e05f5bee3ec601	TRUE
EPI_ISL_466811	ORF9b protein	9b66a6405fa5218ae819a76293365391	TRUE
EPI_ISL_466811	Envelope small membrane protein	375e0f905c315e06a99c80b736c125d2	TRUE
EPI_ISL_426451	ORF10 protein	06bfef85cf1319e805e05f5bee3ec601	TRUE
EPI_ISL_426451	ORF9b protein	9b66a6405fa5218ae819a76293365391	TRUE
EPI_ISL_426451	Envelope small membrane protein	375e0f905c315e06a99c80b736c125d2	TRUE
EPI_ISL_457906	ORF10 protein	06bfef85cf1319e805e05f5bee3ec601	TRUE
EPI_ISL_457906	ORF9b protein	13aba903d4e2b313fbc220b750e75ee4	TRUE
EPI_ISL_457906	Envelope small membrane protein	375e0f905c315e06a99c80b736c125d2	TRUE
EPI_ISL_476069	ORF10 protein	06bfef85cf1319e805e05f5bee3ec601	TRUE
EPI_ISL_476069	ORF9b protein	9b66a6405fa5218ae819a76293365391	TRUE
EPI_ISL_476069	Envelope small membrane protein	375e0f905c315e06a99c80b736c125d2	TRUE
EPI_ISL_483393	ORF10 protein	06bfef85cf1319e805e05f5bee3ec601	TRUE
EPI_ISL_483393	ORF9b protein	9b66a6405fa5218ae819a76293365391	TRUE
EPI_ISL_483393	Envelope small membrane protein	375e0f905c315e06a99c80b736c125d2	TRUE
EPI_ISL_425350	ORF10 protein	06bfef85cf1319e805e05f5bee3ec601	FALSE
EPI_ISL_448681	ORF10 protein	06bfef85cf1319e805e05f5bee3ec601	TRUE
EPI_ISL_448681	ORF9b protein	9b66a6405fa5218ae819a76293365391	TRUE
EPI_ISL_448681	Envelope small membrane protein	375e0f905c315e06a99c80b736c125d2	TRUE
EPI_ISL_479796	ORF10 protein	06bfef85cf1319e805e05f5bee3ec601	TRUE
EPI_ISL_479796	ORF9b protein	9b66a6405fa5218ae819a76293365391	TRUE
EPI_ISL_479796	Envelope small membrane protein	375e0f905c315e06a99c80b736c125d2	TRUE
EPI_ISL_455038	ORF10 protein	06bfef85cf1319e805e05f5bee3ec601	TRUE
EPI_ISL_455038	ORF9b protein	9b66a6405fa5218ae819a76293365391	TRUE
EPI_ISL_455038	Envelope small membrane protein	375e0f905c315e06a99c80b736c125d2	TRUE
EPI_ISL_434517	ORF10 protein	06bfef85cf1319e805e05f5bee3ec601	TRUE
EPI_ISL_434517	ORF9b protein	9b66a6405fa5218ae819a76293365391	TRUE
EPI_ISL_434517	Envelope small membrane protein	375e0f905c315e06a99c80b736c125d2	TRUE
EPI_ISL_470781	ORF10 protein	06bfef85cf1319e805e05f5bee3ec601	TRUE
EPI_ISL_470781	ORF9b protein	c87361dcf4fa37638c3128cf082e5bb6	TRUE
EPI_ISL_470781	Envelope small membrane protein	375e0f905c315e06a99c80b736c125d2	TRUE
MT385452.1	ORF10 protein	06bfef85cf1319e805e05f5bee3ec601	TRUE
MT385452.1	ORF9b protein	9b66a6405fa5218ae819a76293365391	TRUE
MT385452.1	Envelope small membrane protein	375e0f905c315e06a99c80b736c125d2	TRUE
EPI_ISL_456739	ORF10 protein	06bfef85cf1319e805e05f5bee3ec601	TRUE
EPI_ISL_456739	ORF9b protein	9b66a6405fa5218ae819a76293365391	TRUE
EPI_ISL_456739	Envelope small membrane protein	375e0f905c315e06a99c80b736c125d2	TRUE
EPI_ISL_441696	ORF10 protein	06bfef85cf1319e805e05f5bee3ec601	TRUE
EPI_ISL_441696	ORF9b protein	9b66a6405fa5218ae819a76293365391	TRUE
EPI_ISL_441696	Envelope small membrane protein	375e0f905c315e06a99c80b736c125d2	TRUE
EPI_ISL_437216	ORF10 protein	06bfef85cf1319e805e05f5bee3ec601	TRUE
EPI_ISL_437216	ORF9b protein	9b66a6405fa5218ae819a76293365391	TRUE
EPI_ISL_437216	Envelope small membrane protein	375e0f905c315e06a99c80b736c125d2	TRUE
EPI_ISL_479143	ORF10 protein	06bfef85cf1319e805e05f5bee3ec601	TRUE
EPI_ISL_479143	ORF9b protein	9b66a6405fa5218ae819a76293365391	TRUE
EPI_ISL_479143	Envelope small membrane protein	375e0f905c315e06a99c80b736c125d2	TRUE
EPI_ISL_498417	ORF10 protein	06bfef85cf1319e805e05f5bee3ec601	TRUE
EPI_ISL_498417	ORF9b protein	9b66a6405fa5218ae819a76293365391	TRUE
EPI_ISL_498417	Envelope small membrane protein	375e0f905c315e06a99c80b736c125d2	TRUE
EPI_ISL_508330	ORF10 protein	06bfef85cf1319e805e05f5bee3ec601	TRUE
EPI_ISL_508330	ORF9b protein	9b66a6405fa5218ae819a76293365391	TRUE
EPI_ISL_508330	Envelope small membrane protein	375e0f905c315e06a99c80b736c125d2	TRUE
MT632544.1	ORF10 protein	06bfef85cf1319e805e05f5bee3ec601	TRUE
MT632544.1	ORF9b protein	9b66a6405fa5218ae819a76293365391	TRUE
MT632544.1	Envelope small membrane protein	375e0f905c315e06a99c80b736c125d2	TRUE
EPI_ISL_442742	ORF10 protein	06bfef85cf1319e805e05f5bee3ec601	TRUE
EPI_ISL_442742	ORF9b protein	9b66a6405fa5218ae819a76293365391	TRUE
EPI_ISL_442742	Envelope small membrane protein	375e0f905c315e06a99c80b736c125d2	TRUE
EPI_ISL_492301	ORF10 protein	06bfef85cf1319e805e05f5bee3ec601	TRUE
EPI_ISL_492301	ORF9b protein	9b66a6405fa5218ae819a76293365391	TRUE
EPI_ISL_492301	Envelope small membrane protein	375e0f905c315e06a99c80b736c125d2	TRUE
EPI_ISL_473655	ORF10 protein	06bfef85cf1319e805e05f5bee3ec601	TRUE
EPI_ISL_473655	ORF9b protein	9b66a6405fa5218ae819a76293365391	TRUE
EPI_ISL_473655	Envelope small membrane protein	375e0f905c315e06a99c80b736c125d2	TRUE
EPI_ISL_441043	ORF10 protein	06bfef85cf1319e805e05f5bee3ec601	TRUE
EPI_ISL_441043	ORF9b protein	9b66a6405fa5218ae819a76293365391	TRUE
EPI_ISL_441043	Envelope small membrane protein	375e0f905c315e06a99c80b736c125d2	TRUE
EPI_ISL_470154	ORF10 protein	06bfef85cf1319e805e05f5bee3ec601	TRUE
EPI_ISL_470154	ORF9b protein	9b66a6405fa5218ae819a76293365391	TRUE
EPI_ISL_470154	Envelope small membrane protein	375e0f905c315e06a99c80b736c125d2	TRUE
EPI_ISL_477883	ORF10 protein	06bfef85cf1319e805e05f5bee3ec601	TRUE
EPI_ISL_477883	ORF9b protein	9b66a6405fa5218ae819a76293365391	TRUE
EPI_ISL_477883	Envelope small membrane protein	375e0f905c315e06a99c80b736c125d2	TRUE
EPI_ISL_417573	ORF10 protein	06bfef85cf1319e805e05f5bee3ec601	TRUE
EPI_ISL_417573	ORF9b protein	9b66a6405fa5218ae819a76293365391	TRUE
EPI_ISL_417573	Envelope small membrane protein	375e0f905c315e06a99c80b736c125d2	TRUE
EPI_ISL_513481	ORF10 protein	06bfef85cf1319e805e05f5bee3ec601	TRUE
EPI_ISL_513481	ORF9b protein	9b66a6405fa5218ae819a76293365391	TRUE
EPI_ISL_513481	Envelope small membrane protein	375e0f905c315e06a99c80b736c125d2	TRUE
EPI_ISL_497508	ORF10 protein	06bfef85cf1319e805e05f5bee3ec601	TRUE
EPI_ISL_497508	ORF9b protein	9b66a6405fa5218ae819a76293365391	TRUE
EPI_ISL_497508	Envelope small membrane protein	375e0f905c315e06a99c80b736c125d2	TRUE
EPI_ISL_426464	ORF10 protein	06bfef85cf1319e805e05f5bee3ec601	TRUE
EPI_ISL_426464	ORF9b protein	9b66a6405fa5218ae819a76293365391	TRUE
EPI_ISL_426464	Envelope small membrane protein	eafb536a5ad799b17a43beb24cb065c4	TRUE
EPI_ISL_494209	ORF10 protein	06bfef85cf1319e805e05f5bee3ec601	TRUE
EPI_ISL_494209	Envelope small membrane protein	375e0f905c315e06a99c80b736c125d2	TRUE
EPI_ISL_425365	ORF10 protein	06bfef85cf1319e805e05f5bee3ec601	FALSE
EPI_ISL_425365	ORF9b protein	9b66a6405fa5218ae819a76293365391	FALSE
EPI_ISL_425365	Envelope small membrane protein	375e0f905c315e06a99c80b736c125d2	FALSE
MT607619.1	ORF10 protein	06bfef85cf1319e805e05f5bee3ec601	TRUE
MT607619.1	ORF9b protein	9b66a6405fa5218ae819a76293365391	TRUE
MT607619.1	Envelope small membrane protein	375e0f905c315e06a99c80b736c125d2	TRUE
MT270112.1	ORF10 protein	06bfef85cf1319e805e05f5bee3ec601	TRUE
MT270112.1	ORF9b protein	9b66a6405fa5218ae819a76293365391	TRUE
MT270112.1	Envelope small membrane protein	375e0f905c315e06a99c80b736c125d2	TRUE
EPI_ISL_480272	ORF10 protein	06bfef85cf1319e805e05f5bee3ec601	TRUE
EPI_ISL_480272	ORF9b protein	9b66a6405fa5218ae819a76293365391	TRUE
EPI_ISL_480272	Envelope small membrane protein	375e0f905c315e06a99c80b736c125d2	TRUE
EPI_ISL_513254	ORF10 protein	06bfef85cf1319e805e05f5bee3ec601	TRUE
EPI_ISL_513254	ORF9b protein	9b66a6405fa5218ae819a76293365391	TRUE
EPI_ISL_513254	Envelope small membrane protein	375e0f905c315e06a99c80b736c125d2	TRUE
EPI_ISL_461726	ORF10 protein	06bfef85cf1319e805e05f5bee3ec601	TRUE
EPI_ISL_461726	ORF9b protein	9b66a6405fa5218ae819a76293365391	TRUE
EPI_ISL_461726	Envelope small membrane protein	83781c1e9903098d44e49279b04563a5	TRUE
EPI_ISL_475188	ORF10 protein	06bfef85cf1319e805e05f5bee3ec601	TRUE
EPI_ISL_475188	ORF9b protein	9b66a6405fa5218ae819a76293365391	TRUE
EPI_ISL_475188	Envelope small membrane protein	375e0f905c315e06a99c80b736c125d2	TRUE
EPI_ISL_483573	ORF10 protein	06bfef85cf1319e805e05f5bee3ec601	TRUE
EPI_ISL_483573	ORF9b protein	9b66a6405fa5218ae819a76293365391	TRUE
EPI_ISL_483573	Envelope small membrane protein	375e0f905c315e06a99c80b736c125d2	TRUE
EPI_ISL_510555	ORF10 protein	06bfef85cf1319e805e05f5bee3ec601	TRUE
EPI_ISL_510555	ORF9b protein	9b66a6405fa5218ae819a76293365391	TRUE
EPI_ISL_510555	Envelope small membrane protein	375e0f905c315e06a99c80b736c125d2	TRUE
EPI_ISL_443948	ORF10 protein	06bfef85cf1319e805e05f5bee3ec601	TRUE
EPI_ISL_443948	ORF9b protein	9b66a6405fa5218ae819a76293365391	TRUE
EPI_ISL_443948	Envelope small membrane protein	375e0f905c315e06a99c80b736c125d2	TRUE
EPI_ISL_438309	ORF10 protein	e0b5b3b69a94403ecc54fd9c35c735a6	TRUE
EPI_ISL_438309	ORF9b protein	9b66a6405fa5218ae819a76293365391	TRUE
EPI_ISL_438309	Envelope small membrane protein	375e0f905c315e06a99c80b736c125d2	TRUE
EPI_ISL_468731	ORF10 protein	06bfef85cf1319e805e05f5bee3ec601	TRUE
EPI_ISL_468731	ORF9b protein	9b66a6405fa5218ae819a76293365391	TRUE
EPI_ISL_468731	Envelope small membrane protein	375e0f905c315e06a99c80b736c125d2	TRUE
EPI_ISL_459626	ORF10 protein	06bfef85cf1319e805e05f5bee3ec601	TRUE
EPI_ISL_459626	ORF9b protein	9b66a6405fa5218ae819a76293365391	TRUE
EPI_ISL_459626	Envelope small membrane protein	375e0f905c315e06a99c80b736c125d2	TRUE
EPI_ISL_489265	ORF10 protein	06bfef85cf1319e805e05f5bee3ec601	TRUE
EPI_ISL_489265	ORF9b protein	9b66a6405fa5218ae819a76293365391	TRUE
EPI_ISL_489265	Envelope small membrane protein	375e0f905c315e06a99c80b736c125d2	TRUE
MT461610.1	ORF10 protein	06bfef85cf1319e805e05f5bee3ec601	TRUE
MT461610.1	ORF9b protein	70366623aafe83b92c07c33c0ead51f9	TRUE
MT461610.1	Envelope small membrane protein	375e0f905c315e06a99c80b736c125d2	TRUE
MT642276.1	ORF10 protein	06bfef85cf1319e805e05f5bee3ec601	TRUE
MT642276.1	ORF9b protein	9b66a6405fa5218ae819a76293365391	TRUE
MT642276.1	Envelope small membrane protein	375e0f905c315e06a99c80b736c125d2	TRUE
MT506660.1	ORF10 protein	06bfef85cf1319e805e05f5bee3ec601	TRUE
MT506660.1	ORF9b protein	9b66a6405fa5218ae819a76293365391	TRUE
MT506660.1	Envelope small membrane protein	375e0f905c315e06a99c80b736c125d2	TRUE
EPI_ISL_492334	ORF10 protein	06bfef85cf1319e805e05f5bee3ec601	TRUE
EPI_ISL_492334	ORF9b protein	9b66a6405fa5218ae819a76293365391	TRUE
EPI_ISL_492334	Envelope small membrane protein	375e0f905c315e06a99c80b736c125d2	TRUE
MT370896.1	ORF10 protein	06bfef85cf1319e805e05f5bee3ec601	TRUE
MT370896.1	ORF9b protein	9b66a6405fa5218ae819a76293365391	TRUE
MT370896.1	Envelope small membrane protein	375e0f905c315e06a99c80b736c125d2	TRUE
MT559802.1	ORF10 protein	06bfef85cf1319e805e05f5bee3ec601	TRUE
MT559802.1	ORF9b protein	9b66a6405fa5218ae819a76293365391	TRUE
MT559802.1	Envelope small membrane protein	375e0f905c315e06a99c80b736c125d2	TRUE
EPI_ISL_423258	ORF10 protein	06bfef85cf1319e805e05f5bee3ec601	TRUE
EPI_ISL_423258	ORF9b protein	9b66a6405fa5218ae819a76293365391	TRUE
EPI_ISL_423258	Envelope small membrane protein	375e0f905c315e06a99c80b736c125d2	TRUE
EPI_ISL_473660	ORF10 protein	06bfef85cf1319e805e05f5bee3ec601	TRUE
EPI_ISL_473660	ORF9b protein	9b66a6405fa5218ae819a76293365391	TRUE
EPI_ISL_473660	Envelope small membrane protein	375e0f905c315e06a99c80b736c125d2	TRUE
EPI_ISL_441076	ORF10 protein	06bfef85cf1319e805e05f5bee3ec601	TRUE
EPI_ISL_441076	ORF9b protein	9b66a6405fa5218ae819a76293365391	TRUE
EPI_ISL_441076	Envelope small membrane protein	375e0f905c315e06a99c80b736c125d2	TRUE
EPI_ISL_491435	ORF10 protein	06bfef85cf1319e805e05f5bee3ec601	TRUE
EPI_ISL_491435	ORF9b protein	9b66a6405fa5218ae819a76293365391	TRUE
EPI_ISL_491435	Envelope small membrane protein	375e0f905c315e06a99c80b736c125d2	TRUE
EPI_ISL_460919	ORF10 protein	06bfef85cf1319e805e05f5bee3ec601	TRUE
EPI_ISL_460919	ORF9b protein	9b66a6405fa5218ae819a76293365391	TRUE
EPI_ISL_460919	Envelope small membrane protein	375e0f905c315e06a99c80b736c125d2	TRUE
EPI_ISL_470161	ORF10 protein	06bfef85cf1319e805e05f5bee3ec601	TRUE
EPI_ISL_470161	ORF9b protein	9b66a6405fa5218ae819a76293365391	TRUE
EPI_ISL_470161	Envelope small membrane protein	375e0f905c315e06a99c80b736c125d2	TRUE
EPI_ISL_479176	ORF10 protein	06bfef85cf1319e805e05f5bee3ec601	TRUE
EPI_ISL_479176	ORF9b protein	9b66a6405fa5218ae819a76293365391	TRUE
EPI_ISL_479176	Envelope small membrane protein	375e0f905c315e06a99c80b736c125d2	TRUE
EPI_ISL_458819	ORF10 protein	06bfef85cf1319e805e05f5bee3ec601	TRUE
EPI_ISL_458819	ORF9b protein	9b66a6405fa5218ae819a76293365391	TRUE
EPI_ISL_458819	Envelope small membrane protein	375e0f905c315e06a99c80b736c125d2	TRUE
MT831429.1	ORF10 protein	06bfef85cf1319e805e05f5bee3ec601	TRUE
MT831429.1	ORF9b protein	9b66a6405fa5218ae819a76293365391	TRUE
MT831429.1	Envelope small membrane protein	375e0f905c315e06a99c80b736c125d2	TRUE
EPI_ISL_474962	ORF10 protein	06bfef85cf1319e805e05f5bee3ec601	TRUE
EPI_ISL_474962	ORF9b protein	9b66a6405fa5218ae819a76293365391	TRUE
EPI_ISL_474962	Envelope small membrane protein	375e0f905c315e06a99c80b736c125d2	TRUE
MT704120.1	ORF10 protein	06bfef85cf1319e805e05f5bee3ec601	TRUE
MT704120.1	ORF9b protein	9b66a6405fa5218ae819a76293365391	TRUE
MT704120.1	Envelope small membrane protein	375e0f905c315e06a99c80b736c125d2	TRUE
EPI_ISL_434522	ORF10 protein		FALSE
EPI_ISL_434522	ORF9b protein	9b66a6405fa5218ae819a76293365391	FALSE
EPI_ISL_434522	Envelope small membrane protein	375e0f905c315e06a99c80b736c125d2	FALSE
EPI_ISL_437223	ORF10 protein	06bfef85cf1319e805e05f5bee3ec601	TRUE
EPI_ISL_437223	ORF9b protein	9b66a6405fa5218ae819a76293365391	TRUE
EPI_ISL_437223	Envelope small membrane protein	375e0f905c315e06a99c80b736c125d2	TRUE
EPI_ISL_480978	ORF10 protein	06bfef85cf1319e805e05f5bee3ec601	TRUE
EPI_ISL_480978	ORF9b protein	9b66a6405fa5218ae819a76293365391	TRUE
EPI_ISL_480978	Envelope small membrane protein	375e0f905c315e06a99c80b736c125d2	TRUE
EPI_ISL_471454	ORF10 protein	06bfef85cf1319e805e05f5bee3ec601	TRUE
EPI_ISL_471454	ORF9b protein	9b66a6405fa5218ae819a76293365391	TRUE
EPI_ISL_471454	Envelope small membrane protein	375e0f905c315e06a99c80b736c125d2	TRUE
EPI_ISL_490100	ORF10 protein	06bfef85cf1319e805e05f5bee3ec601	TRUE
EPI_ISL_490100	ORF9b protein	df4c3a05a4d0da15446bee424fcdd0e6	TRUE
EPI_ISL_490100	Envelope small membrane protein	375e0f905c315e06a99c80b736c125d2	TRUE
EPI_ISL_443242	ORF10 protein	06bfef85cf1319e805e05f5bee3ec601	TRUE
EPI_ISL_443242	ORF9b protein	9b66a6405fa5218ae819a76293365391	TRUE
EPI_ISL_443242	Envelope small membrane protein	375e0f905c315e06a99c80b736c125d2	TRUE
MT632551.1	ORF10 protein	06bfef85cf1319e805e05f5bee3ec601	TRUE
MT632551.1	ORF9b protein	9b66a6405fa5218ae819a76293365391	TRUE
MT632551.1	Envelope small membrane protein	375e0f905c315e06a99c80b736c125d2	TRUE
EPI_ISL_478443	ORF10 protein	06bfef85cf1319e805e05f5bee3ec601	TRUE
EPI_ISL_478443	ORF9b protein	9b66a6405fa5218ae819a76293365391	TRUE
EPI_ISL_478443	Envelope small membrane protein	375e0f905c315e06a99c80b736c125d2	TRUE
EPI_ISL_436716	ORF10 protein	06bfef85cf1319e805e05f5bee3ec601	TRUE
EPI_ISL_436716	ORF9b protein	9b66a6405fa5218ae819a76293365391	TRUE
EPI_ISL_436716	Envelope small membrane protein	375e0f905c315e06a99c80b736c125d2	TRUE
MT385447.1	ORF10 protein	06bfef85cf1319e805e05f5bee3ec601	TRUE
MT385447.1	ORF9b protein	9b66a6405fa5218ae819a76293365391	TRUE
MT385447.1	Envelope small membrane protein	375e0f905c315e06a99c80b736c125d2	TRUE
EPI_ISL_457239	ORF10 protein	06bfef85cf1319e805e05f5bee3ec601	TRUE
EPI_ISL_457239	ORF9b protein	9b66a6405fa5218ae819a76293365391	TRUE
EPI_ISL_457239	Envelope small membrane protein	375e0f905c315e06a99c80b736c125d2	TRUE
EPI_ISL_435017	ORF10 protein	06bfef85cf1319e805e05f5bee3ec601	TRUE
EPI_ISL_435017	ORF9b protein	9b66a6405fa5218ae819a76293365391	TRUE
EPI_ISL_435017	Envelope small membrane protein	375e0f905c315e06a99c80b736c125d2	TRUE
EPI_ISL_472580	ORF10 protein	06bfef85cf1319e805e05f5bee3ec601	TRUE
EPI_ISL_472580	ORF9b protein	9b66a6405fa5218ae819a76293365391	TRUE
EPI_ISL_472580	Envelope small membrane protein	375e0f905c315e06a99c80b736c125d2	TRUE
EPI_ISL_507925	ORF10 protein	06bfef85cf1319e805e05f5bee3ec601	TRUE
EPI_ISL_507925	ORF9b protein	9b66a6405fa5218ae819a76293365391	TRUE
EPI_ISL_507925	Envelope small membrane protein	375e0f905c315e06a99c80b736c125d2	TRUE
EPI_ISL_478296	ORF10 protein	06bfef85cf1319e805e05f5bee3ec601	TRUE
EPI_ISL_478296	ORF9b protein	9b66a6405fa5218ae819a76293365391	TRUE
EPI_ISL_478296	Envelope small membrane protein	375e0f905c315e06a99c80b736c125d2	TRUE
EPI_ISL_482693	ORF10 protein	06bfef85cf1319e805e05f5bee3ec601	TRUE
EPI_ISL_482693	ORF9b protein	df4c3a05a4d0da15446bee424fcdd0e6	TRUE
EPI_ISL_482693	Envelope small membrane protein	375e0f905c315e06a99c80b736c125d2	TRUE
EPI_ISL_424650	ORF10 protein	06bfef85cf1319e805e05f5bee3ec601	TRUE
EPI_ISL_424650	ORF9b protein	9b66a6405fa5218ae819a76293365391	TRUE
EPI_ISL_424650	Envelope small membrane protein	375e0f905c315e06a99c80b736c125d2	TRUE
EPI_ISL_427151	ORF10 protein	06bfef85cf1319e805e05f5bee3ec601	TRUE
EPI_ISL_427151	ORF9b protein	9b66a6405fa5218ae819a76293365391	TRUE
EPI_ISL_427151	Envelope small membrane protein	375e0f905c315e06a99c80b736c125d2	TRUE
EPI_ISL_481192	ORF10 protein	caee9798fd19d020c5774211c34ff84c	TRUE
EPI_ISL_481192	ORF9b protein	9b66a6405fa5218ae819a76293365391	TRUE
EPI_ISL_481192	Envelope small membrane protein	375e0f905c315e06a99c80b736c125d2	TRUE
EPI_ISL_486845	ORF10 protein	06bfef85cf1319e805e05f5bee3ec601	TRUE
EPI_ISL_486845	ORF9b protein	9b66a6405fa5218ae819a76293365391	TRUE
EPI_ISL_486845	Envelope small membrane protein	375e0f905c315e06a99c80b736c125d2	TRUE
EPI_ISL_416046	ORF10 protein	06bfef85cf1319e805e05f5bee3ec601	TRUE
EPI_ISL_416046	ORF9b protein	9b66a6405fa5218ae819a76293365391	TRUE
EPI_ISL_416046	Envelope small membrane protein	375e0f905c315e06a99c80b736c125d2	TRUE
EPI_ISL_437929	ORF10 protein	06bfef85cf1319e805e05f5bee3ec601	TRUE
EPI_ISL_437929	ORF9b protein	9b66a6405fa5218ae819a76293365391	TRUE
EPI_ISL_437929	Envelope small membrane protein	375e0f905c315e06a99c80b736c125d2	TRUE
MT439300.1	ORF10 protein	06bfef85cf1319e805e05f5bee3ec601	TRUE
MT439300.1	ORF9b protein	9b66a6405fa5218ae819a76293365391	TRUE
MT439300.1	Envelope small membrane protein	375e0f905c315e06a99c80b736c125d2	TRUE
MT873274.1	ORF10 protein	06bfef85cf1319e805e05f5bee3ec601	TRUE
MT873274.1	ORF9b protein	9b66a6405fa5218ae819a76293365391	TRUE
MT873274.1	Envelope small membrane protein	375e0f905c315e06a99c80b736c125d2	TRUE
EPI_ISL_418986	ORF10 protein	06bfef85cf1319e805e05f5bee3ec601	TRUE
EPI_ISL_418986	ORF9b protein	9b66a6405fa5218ae819a76293365391	TRUE
EPI_ISL_418986	Envelope small membrane protein	375e0f905c315e06a99c80b736c125d2	TRUE
EPI_ISL_511060	ORF10 protein	06bfef85cf1319e805e05f5bee3ec601	TRUE
EPI_ISL_511060	ORF9b protein	9b66a6405fa5218ae819a76293365391	TRUE
EPI_ISL_511060	Envelope small membrane protein	375e0f905c315e06a99c80b736c125d2	TRUE
EPI_ISL_463512	ORF10 protein	06bfef85cf1319e805e05f5bee3ec601	TRUE
EPI_ISL_463512	ORF9b protein	9b66a6405fa5218ae819a76293365391	TRUE
EPI_ISL_463512	Envelope small membrane protein	375e0f905c315e06a99c80b736c125d2	TRUE
EPI_ISL_482046	ORF10 protein	06bfef85cf1319e805e05f5bee3ec601	TRUE
EPI_ISL_482046	ORF9b protein	9b66a6405fa5218ae819a76293365391	TRUE
EPI_ISL_482046	Envelope small membrane protein	375e0f905c315e06a99c80b736c125d2	TRUE
EPI_ISL_423952	ORF10 protein	06bfef85cf1319e805e05f5bee3ec601	TRUE
EPI_ISL_423952	ORF9b protein	9b66a6405fa5218ae819a76293365391	TRUE
EPI_ISL_423952	Envelope small membrane protein	375e0f905c315e06a99c80b736c125d2	TRUE
EPI_ISL_424085	ORF10 protein	06bfef85cf1319e805e05f5bee3ec601	FALSE
EPI_ISL_424085	ORF9b protein	9b66a6405fa5218ae819a76293365391	FALSE
EPI_ISL_424085	Envelope small membrane protein	375e0f905c315e06a99c80b736c125d2	FALSE
EPI_ISL_512761	ORF10 protein		TRUE
EPI_ISL_512761	ORF9b protein	9b66a6405fa5218ae819a76293365391	TRUE
EPI_ISL_512761	Envelope small membrane protein	375e0f905c315e06a99c80b736c125d2	TRUE
EPI_ISL_416693	ORF10 protein	06bfef85cf1319e805e05f5bee3ec601	TRUE
EPI_ISL_416693	ORF9b protein	9b66a6405fa5218ae819a76293365391	TRUE
EPI_ISL_416693	Envelope small membrane protein	375e0f905c315e06a99c80b736c125d2	TRUE
EPI_ISL_460213	ORF10 protein	06bfef85cf1319e805e05f5bee3ec601	TRUE
EPI_ISL_460213	ORF9b protein	9b66a6405fa5218ae819a76293365391	TRUE
EPI_ISL_460213	Envelope small membrane protein	375e0f905c315e06a99c80b736c125d2	TRUE
EPI_ISL_427784	ORF10 protein	06bfef85cf1319e805e05f5bee3ec601	TRUE
EPI_ISL_427784	ORF9b protein	9b66a6405fa5218ae819a76293365391	TRUE
EPI_ISL_427784	Envelope small membrane protein	375e0f905c315e06a99c80b736c125d2	TRUE
EPI_ISL_481747	ORF10 protein	06bfef85cf1319e805e05f5bee3ec601	TRUE
EPI_ISL_481747	ORF9b protein	9b66a6405fa5218ae819a76293365391	TRUE
EPI_ISL_481747	Envelope small membrane protein	375e0f905c315e06a99c80b736c125d2	TRUE
EPI_ISL_451304	ORF10 protein	06bfef85cf1319e805e05f5bee3ec601	TRUE
EPI_ISL_451304	ORF9b protein	9b66a6405fa5218ae819a76293365391	TRUE
EPI_ISL_451304	Envelope small membrane protein	375e0f905c315e06a99c80b736c125d2	TRUE
EPI_ISL_458313	ORF10 protein	06bfef85cf1319e805e05f5bee3ec601	TRUE
EPI_ISL_458313	ORF9b protein	9b66a6405fa5218ae819a76293365391	TRUE
EPI_ISL_458313	Envelope small membrane protein	375e0f905c315e06a99c80b736c125d2	TRUE
EPI_ISL_488750	ORF10 protein	06bfef85cf1319e805e05f5bee3ec601	TRUE
EPI_ISL_488750	ORF9b protein	9b66a6405fa5218ae819a76293365391	TRUE
EPI_ISL_488750	Envelope small membrane protein	375e0f905c315e06a99c80b736c125d2	TRUE
EPI_ISL_469204	ORF10 protein	06bfef85cf1319e805e05f5bee3ec601	TRUE
EPI_ISL_469204	ORF9b protein	9b66a6405fa5218ae819a76293365391	TRUE
EPI_ISL_469204	Envelope small membrane protein	375e0f905c315e06a99c80b736c125d2	TRUE
EPI_ISL_450785	ORF10 protein	06bfef85cf1319e805e05f5bee3ec601	TRUE
EPI_ISL_450785	ORF9b protein	9b66a6405fa5218ae819a76293365391	TRUE
EPI_ISL_450785	Envelope small membrane protein	375e0f905c315e06a99c80b736c125d2	TRUE
EPI_ISL_426305	ORF10 protein	06bfef85cf1319e805e05f5bee3ec601	TRUE
EPI_ISL_426305	ORF9b protein	9b66a6405fa5218ae819a76293365391	TRUE
EPI_ISL_426305	Envelope small membrane protein	375e0f905c315e06a99c80b736c125d2	TRUE
EPI_ISL_497269	ORF10 protein	06bfef85cf1319e805e05f5bee3ec601	TRUE
EPI_ISL_497269	ORF9b protein	9b66a6405fa5218ae819a76293365391	TRUE
EPI_ISL_497269	Envelope small membrane protein	375e0f905c315e06a99c80b736c125d2	TRUE
EPI_ISL_417212	ORF10 protein	06bfef85cf1319e805e05f5bee3ec601	TRUE
EPI_ISL_417212	ORF9b protein	c7e80e430058f12bf35f5510762678c3	TRUE
EPI_ISL_417212	Envelope small membrane protein	375e0f905c315e06a99c80b736c125d2	TRUE
EPI_ISL_453084	ORF10 protein	06bfef85cf1319e805e05f5bee3ec601	TRUE
EPI_ISL_453084	ORF9b protein	9b66a6405fa5218ae819a76293365391	TRUE
EPI_ISL_453084	Envelope small membrane protein	375e0f905c315e06a99c80b736c125d2	TRUE
EPI_ISL_454953	ORF10 protein	06bfef85cf1319e805e05f5bee3ec601	TRUE
EPI_ISL_454953	ORF9b protein	9b66a6405fa5218ae819a76293365391	TRUE
EPI_ISL_454953	Envelope small membrane protein	375e0f905c315e06a99c80b736c125d2	TRUE
EPI_ISL_425404	ORF10 protein	06bfef85cf1319e805e05f5bee3ec601	FALSE
EPI_ISL_425404	ORF9b protein	9b66a6405fa5218ae819a76293365391	FALSE
EPI_ISL_425404	Envelope small membrane protein	375e0f905c315e06a99c80b736c125d2	FALSE
EPI_ISL_494568	ORF10 protein	06bfef85cf1319e805e05f5bee3ec601	TRUE
EPI_ISL_494568	ORF9b protein	9b66a6405fa5218ae819a76293365391	TRUE
EPI_ISL_494568	Envelope small membrane protein	375e0f905c315e06a99c80b736c125d2	TRUE
EPI_ISL_462193	ORF10 protein	06bfef85cf1319e805e05f5bee3ec601	TRUE
EPI_ISL_462193	ORF9b protein	9b66a6405fa5218ae819a76293365391	TRUE
EPI_ISL_462193	Envelope small membrane protein	375e0f905c315e06a99c80b736c125d2	TRUE
MT259244.1	ORF10 protein	06bfef85cf1319e805e05f5bee3ec601	TRUE
MT259244.1	ORF9b protein	9b66a6405fa5218ae819a76293365391	TRUE
MT259244.1	Envelope small membrane protein	375e0f905c315e06a99c80b736c125d2	TRUE
MT470151.1	ORF10 protein	06bfef85cf1319e805e05f5bee3ec601	TRUE
MT470151.1	ORF9b protein	9b66a6405fa5218ae819a76293365391	TRUE
MT470151.1	Envelope small membrane protein	375e0f905c315e06a99c80b736c125d2	TRUE
EPI_ISL_468685	ORF10 protein	a93669054ecaf1f419fec8f581e873c7	TRUE
EPI_ISL_468685	ORF9b protein	9b66a6405fa5218ae819a76293365391	TRUE
EPI_ISL_468685	Envelope small membrane protein	375e0f905c315e06a99c80b736c125d2	TRUE
EPI_ISL_461047	ORF10 protein	06bfef85cf1319e805e05f5bee3ec601	TRUE
EPI_ISL_461047	ORF9b protein	9b66a6405fa5218ae819a76293365391	TRUE
EPI_ISL_461047	Envelope small membrane protein	375e0f905c315e06a99c80b736c125d2	TRUE
EPI_ISL_466990	ORF10 protein	06bfef85cf1319e805e05f5bee3ec601	TRUE
EPI_ISL_466990	ORF9b protein	9b66a6405fa5218ae819a76293365391	TRUE
EPI_ISL_466990	Envelope small membrane protein	375e0f905c315e06a99c80b736c125d2	TRUE
EPI_ISL_450150	ORF10 protein	06bfef85cf1319e805e05f5bee3ec601	TRUE
EPI_ISL_450150	ORF9b protein	9b66a6405fa5218ae819a76293365391	TRUE
EPI_ISL_450150	Envelope small membrane protein	375e0f905c315e06a99c80b736c125d2	TRUE
MT772554.1	ORF10 protein	408e4944fa2474d8a866ba319da7cba4	TRUE
MT772554.1	ORF9b protein	9b66a6405fa5218ae819a76293365391	TRUE
MT772554.1	Envelope small membrane protein	375e0f905c315e06a99c80b736c125d2	TRUE
EPI_ISL_483212	ORF10 protein	06bfef85cf1319e805e05f5bee3ec601	TRUE
EPI_ISL_483212	ORF9b protein	9b66a6405fa5218ae819a76293365391	TRUE
EPI_ISL_483212	Envelope small membrane protein	375e0f905c315e06a99c80b736c125d2	TRUE
MT680233.1	ORF10 protein	06bfef85cf1319e805e05f5bee3ec601	TRUE
MT680233.1	ORF9b protein	9b66a6405fa5218ae819a76293365391	TRUE
MT680233.1	Envelope small membrane protein	375e0f905c315e06a99c80b736c125d2	TRUE
EPI_ISL_478828	ORF10 protein	06bfef85cf1319e805e05f5bee3ec601	TRUE
EPI_ISL_478828	ORF9b protein	9b66a6405fa5218ae819a76293365391	TRUE
EPI_ISL_478828	Envelope small membrane protein	375e0f905c315e06a99c80b736c125d2	TRUE
EPI_ISL_489504	ORF10 protein	06bfef85cf1319e805e05f5bee3ec601	TRUE
EPI_ISL_489504	ORF9b protein	9b66a6405fa5218ae819a76293365391	TRUE
EPI_ISL_489504	Envelope small membrane protein	375e0f905c315e06a99c80b736c125d2	TRUE
EPI_ISL_459147	ORF10 protein	06bfef85cf1319e805e05f5bee3ec601	TRUE
EPI_ISL_459147	ORF9b protein	9b66a6405fa5218ae819a76293365391	TRUE
EPI_ISL_459147	Envelope small membrane protein	375e0f905c315e06a99c80b736c125d2	TRUE
EPI_ISL_468050	ORF10 protein	06bfef85cf1319e805e05f5bee3ec601	TRUE
EPI_ISL_468050	ORF9b protein	9b66a6405fa5218ae819a76293365391	TRUE
EPI_ISL_468050	Envelope small membrane protein	375e0f905c315e06a99c80b736c125d2	TRUE
EPI_ISL_438468	ORF10 protein	06bfef85cf1319e805e05f5bee3ec601	TRUE
EPI_ISL_438468	ORF9b protein	9b66a6405fa5218ae819a76293365391	TRUE
EPI_ISL_438468	Envelope small membrane protein	375e0f905c315e06a99c80b736c125d2	TRUE
EPI_ISL_423539	ORF10 protein		FALSE
EPI_ISL_463979	ORF10 protein	06bfef85cf1319e805e05f5bee3ec601	TRUE
EPI_ISL_463979	ORF9b protein	9b66a6405fa5218ae819a76293365391	TRUE
EPI_ISL_463979	Envelope small membrane protein	375e0f905c315e06a99c80b736c125d2	TRUE
EPI_ISL_434496	ORF10 protein	06bfef85cf1319e805e05f5bee3ec601	TRUE
EPI_ISL_434496	ORF9b protein	9b66a6405fa5218ae819a76293365391	TRUE
EPI_ISL_434496	Envelope small membrane protein	375e0f905c315e06a99c80b736c125d2	TRUE
EPI_ISL_492455	ORF10 protein	06bfef85cf1319e805e05f5bee3ec601	TRUE
EPI_ISL_492455	ORF9b protein	9b66a6405fa5218ae819a76293365391	TRUE
EPI_ISL_492455	Envelope small membrane protein	375e0f905c315e06a99c80b736c125d2	TRUE
EPI_ISL_420238	ORF10 protein	06bfef85cf1319e805e05f5bee3ec601	TRUE
EPI_ISL_420238	ORF9b protein	9b66a6405fa5218ae819a76293365391	TRUE
EPI_ISL_420238	Envelope small membrane protein	375e0f905c315e06a99c80b736c125d2	TRUE
EPI_ISL_491354	ORF10 protein		TRUE
EPI_ISL_491354	ORF9b protein	9b66a6405fa5218ae819a76293365391	TRUE
EPI_ISL_491354	Envelope small membrane protein	375e0f905c315e06a99c80b736c125d2	TRUE
EPI_ISL_437397	ORF10 protein	06bfef85cf1319e805e05f5bee3ec601	TRUE
EPI_ISL_437397	ORF9b protein	9b66a6405fa5218ae819a76293365391	TRUE
EPI_ISL_437397	Envelope small membrane protein	375e0f905c315e06a99c80b736c125d2	TRUE
EPI_ISL_441717	ORF10 protein	06bfef85cf1319e805e05f5bee3ec601	TRUE
EPI_ISL_441717	ORF9b protein	9b66a6405fa5218ae819a76293365391	TRUE
EPI_ISL_441717	Envelope small membrane protein	375e0f905c315e06a99c80b736c125d2	TRUE
EPI_ISL_448700	ORF10 protein	06bfef85cf1319e805e05f5bee3ec601	TRUE
EPI_ISL_448700	ORF9b protein	9b66a6405fa5218ae819a76293365391	TRUE
EPI_ISL_448700	Envelope small membrane protein	375e0f905c315e06a99c80b736c125d2	TRUE
MT536186.1	ORF10 protein	06bfef85cf1319e805e05f5bee3ec601	TRUE
MT536186.1	ORF9b protein	9b66a6405fa5218ae819a76293365391	TRUE
MT536186.1	Envelope small membrane protein	375e0f905c315e06a99c80b736c125d2	TRUE
EPI_ISL_418338	ORF10 protein	06bfef85cf1319e805e05f5bee3ec601	TRUE
EPI_ISL_418338	ORF9b protein	9b66a6405fa5218ae819a76293365391	TRUE
EPI_ISL_418338	Envelope small membrane protein	375e0f905c315e06a99c80b736c125d2	TRUE
EPI_ISL_479617	ORF10 protein	06bfef85cf1319e805e05f5bee3ec601	TRUE
EPI_ISL_479617	ORF9b protein	9b66a6405fa5218ae819a76293365391	TRUE
EPI_ISL_479617	Envelope small membrane protein	375e0f905c315e06a99c80b736c125d2	TRUE
EPI_ISL_508464	ORF10 protein	06bfef85cf1319e805e05f5bee3ec601	TRUE
EPI_ISL_508464	ORF9b protein	9b66a6405fa5218ae819a76293365391	TRUE
EPI_ISL_508464	Envelope small membrane protein	375e0f905c315e06a99c80b736c125d2	TRUE
EPI_ISL_434243	ORF10 protein	06bfef85cf1319e805e05f5bee3ec601	TRUE
EPI_ISL_434243	ORF9b protein	9b66a6405fa5218ae819a76293365391	TRUE
EPI_ISL_434243	Envelope small membrane protein	375e0f905c315e06a99c80b736c125d2	TRUE
EPI_ISL_491581	ORF10 protein	06bfef85cf1319e805e05f5bee3ec601	TRUE
EPI_ISL_491581	ORF9b protein	9b66a6405fa5218ae819a76293365391	TRUE
EPI_ISL_491581	Envelope small membrane protein	375e0f905c315e06a99c80b736c125d2	TRUE
EPI_ISL_437542	ORF10 protein	06bfef85cf1319e805e05f5bee3ec601	TRUE
EPI_ISL_437542	ORF9b protein	9b66a6405fa5218ae819a76293365391	TRUE
EPI_ISL_437542	Envelope small membrane protein	375e0f905c315e06a99c80b736c125d2	TRUE
EPI_ISL_477902	ORF10 protein	06bfef85cf1319e805e05f5bee3ec601	TRUE
EPI_ISL_477902	ORF9b protein	9b66a6405fa5218ae819a76293365391	TRUE
EPI_ISL_477902	Envelope small membrane protein	375e0f905c315e06a99c80b736c125d2	TRUE
EPI_ISL_490661	ORF10 protein	06bfef85cf1319e805e05f5bee3ec601	TRUE
EPI_ISL_490661	ORF9b protein	9b66a6405fa5218ae819a76293365391	TRUE
EPI_ISL_490661	Envelope small membrane protein	375e0f905c315e06a99c80b736c125d2	TRUE
EPI_ISL_440222	ORF10 protein	06bfef85cf1319e805e05f5bee3ec601	TRUE
EPI_ISL_440222	ORF9b protein	9b66a6405fa5218ae819a76293365391	TRUE
EPI_ISL_440222	Envelope small membrane protein	375e0f905c315e06a99c80b736c125d2	TRUE
MT304479.1	ORF10 protein	06bfef85cf1319e805e05f5bee3ec601	TRUE
MT304479.1	ORF9b protein	9b66a6405fa5218ae819a76293365391	TRUE
MT304479.1	Envelope small membrane protein	375e0f905c315e06a99c80b736c125d2	TRUE
EPI_ISL_432874	ORF10 protein	06bfef85cf1319e805e05f5bee3ec601	TRUE
EPI_ISL_432874	ORF9b protein	9b66a6405fa5218ae819a76293365391	TRUE
EPI_ISL_432874	Envelope small membrane protein	375e0f905c315e06a99c80b736c125d2	TRUE
EPI_ISL_443523	ORF10 protein	06bfef85cf1319e805e05f5bee3ec601	TRUE
EPI_ISL_443523	ORF9b protein	9b66a6405fa5218ae819a76293365391	TRUE
EPI_ISL_443523	Envelope small membrane protein	375e0f905c315e06a99c80b736c125d2	TRUE
EPI_ISL_403963	ORF10 protein	06bfef85cf1319e805e05f5bee3ec601	TRUE
EPI_ISL_403963	ORF9b protein	9b66a6405fa5218ae819a76293365391	TRUE
EPI_ISL_403963	Envelope small membrane protein	375e0f905c315e06a99c80b736c125d2	TRUE
EPI_ISL_500146	ORF10 protein	06bfef85cf1319e805e05f5bee3ec601	TRUE
EPI_ISL_500146	ORF9b protein	9b66a6405fa5218ae819a76293365391	TRUE
EPI_ISL_500146	Envelope small membrane protein	375e0f905c315e06a99c80b736c125d2	TRUE
MT890296.1	ORF10 protein	06bfef85cf1319e805e05f5bee3ec601	TRUE
MT890296.1	ORF9b protein	9b66a6405fa5218ae819a76293365391	TRUE
MT890296.1	Envelope small membrane protein	375e0f905c315e06a99c80b736c125d2	TRUE
EPI_ISL_509151	ORF10 protein	06bfef85cf1319e805e05f5bee3ec601	TRUE
EPI_ISL_509151	ORF9b protein	9b66a6405fa5218ae819a76293365391	TRUE
EPI_ISL_509151	Envelope small membrane protein	375e0f905c315e06a99c80b736c125d2	TRUE
EPI_ISL_449235	ORF10 protein	06bfef85cf1319e805e05f5bee3ec601	TRUE
EPI_ISL_449235	ORF9b protein	9b66a6405fa5218ae819a76293365391	TRUE
EPI_ISL_449235	Envelope small membrane protein	375e0f905c315e06a99c80b736c125d2	TRUE
EPI_ISL_457558	ORF10 protein	06bfef85cf1319e805e05f5bee3ec601	TRUE
EPI_ISL_457558	ORF9b protein	9b66a6405fa5218ae819a76293365391	TRUE
EPI_ISL_457558	Envelope small membrane protein	375e0f905c315e06a99c80b736c125d2	TRUE
EPI_ISL_417918	ORF10 protein	06bfef85cf1319e805e05f5bee3ec601	TRUE
EPI_ISL_417918	ORF9b protein	df4c3a05a4d0da15446bee424fcdd0e6	TRUE
EPI_ISL_417918	Envelope small membrane protein	375e0f905c315e06a99c80b736c125d2	TRUE
EPI_ISL_436077	ORF10 protein	06bfef85cf1319e805e05f5bee3ec601	TRUE
EPI_ISL_436077	ORF9b protein	9b66a6405fa5218ae819a76293365391	TRUE
EPI_ISL_436077	Envelope small membrane protein	375e0f905c315e06a99c80b736c125d2	TRUE
EPI_ISL_497963	ORF10 protein	06bfef85cf1319e805e05f5bee3ec601	TRUE
EPI_ISL_497963	ORF9b protein	9b66a6405fa5218ae819a76293365391	TRUE
EPI_ISL_497963	Envelope small membrane protein	375e0f905c315e06a99c80b736c125d2	TRUE
MT834306.1	ORF10 protein	06bfef85cf1319e805e05f5bee3ec601	TRUE
MT834306.1	ORF9b protein	9b66a6405fa5218ae819a76293365391	TRUE
MT834306.1	Envelope small membrane protein	375e0f905c315e06a99c80b736c125d2	TRUE
MT834087.1	ORF10 protein	06bfef85cf1319e805e05f5bee3ec601	TRUE
MT834087.1	ORF9b protein	9b66a6405fa5218ae819a76293365391	TRUE
MT834087.1	Envelope small membrane protein	375e0f905c315e06a99c80b736c125d2	TRUE
EPI_ISL_434949	ORF10 protein	06bfef85cf1319e805e05f5bee3ec601	TRUE
EPI_ISL_434949	ORF9b protein	9b66a6405fa5218ae819a76293365391	TRUE
EPI_ISL_434949	Envelope small membrane protein	375e0f905c315e06a99c80b736c125d2	TRUE
EPI_ISL_424131	ORF10 protein	06bfef85cf1319e805e05f5bee3ec601	FALSE
EPI_ISL_424131	ORF9b protein	9b66a6405fa5218ae819a76293365391	FALSE
EPI_ISL_424131	Envelope small membrane protein	375e0f905c315e06a99c80b736c125d2	FALSE
EPI_ISL_485825	ORF10 protein	06bfef85cf1319e805e05f5bee3ec601	TRUE
EPI_ISL_485825	ORF9b protein	9b66a6405fa5218ae819a76293365391	TRUE
EPI_ISL_485825	Envelope small membrane protein	375e0f905c315e06a99c80b736c125d2	TRUE
EPI_ISL_416727	ORF10 protein	06bfef85cf1319e805e05f5bee3ec601	TRUE
EPI_ISL_416727	ORF9b protein	9b66a6405fa5218ae819a76293365391	TRUE
EPI_ISL_416727	Envelope small membrane protein	375e0f905c315e06a99c80b736c125d2	TRUE
MT358727.1	ORF10 protein	06bfef85cf1319e805e05f5bee3ec601	FALSE
MT358727.1	ORF9b protein	9b66a6405fa5218ae819a76293365391	FALSE
MT358727.1	Envelope small membrane protein	375e0f905c315e06a99c80b736c125d2	FALSE
EPI_ISL_427630	ORF10 protein	06bfef85cf1319e805e05f5bee3ec601	TRUE
EPI_ISL_427630	ORF9b protein	9b66a6405fa5218ae819a76293365391	TRUE
EPI_ISL_427630	Envelope small membrane protein	375e0f905c315e06a99c80b736c125d2	TRUE
EPI_ISL_477208	ORF10 protein	06bfef85cf1319e805e05f5bee3ec601	TRUE
EPI_ISL_477208	ORF9b protein	df4c3a05a4d0da15446bee424fcdd0e6	TRUE
EPI_ISL_477208	Envelope small membrane protein	375e0f905c315e06a99c80b736c125d2	TRUE
MT810908.1	ORF10 protein	06bfef85cf1319e805e05f5bee3ec601	TRUE
MT810908.1	ORF9b protein	9b66a6405fa5218ae819a76293365391	TRUE
MT810908.1	Envelope small membrane protein	375e0f905c315e06a99c80b736c125d2	TRUE
EPI_ISL_452364	ORF10 protein	06bfef85cf1319e805e05f5bee3ec601	TRUE
EPI_ISL_452364	Envelope small membrane protein	375e0f905c315e06a99c80b736c125d2	TRUE
EPI_ISL_495688	ORF10 protein	06bfef85cf1319e805e05f5bee3ec601	TRUE
EPI_ISL_495688	ORF9b protein	9b66a6405fa5218ae819a76293365391	TRUE
EPI_ISL_495688	Envelope small membrane protein	375e0f905c315e06a99c80b736c125d2	TRUE
EPI_ISL_463273	ORF10 protein	06bfef85cf1319e805e05f5bee3ec601	TRUE
EPI_ISL_463273	ORF9b protein	9b66a6405fa5218ae819a76293365391	TRUE
EPI_ISL_463273	Envelope small membrane protein	375e0f905c315e06a99c80b736c125d2	TRUE
MT886323.1	ORF10 protein	06bfef85cf1319e805e05f5bee3ec601	TRUE
MT886323.1	ORF9b protein	9b66a6405fa5218ae819a76293365391	TRUE
MT886323.1	Envelope small membrane protein	375e0f905c315e06a99c80b736c125d2	TRUE
EPI_ISL_451465	ORF10 protein	06bfef85cf1319e805e05f5bee3ec601	TRUE
EPI_ISL_451465	ORF9b protein	9b66a6405fa5218ae819a76293365391	TRUE
EPI_ISL_451465	Envelope small membrane protein	375e0f905c315e06a99c80b736c125d2	TRUE
EPI_ISL_420932	ORF10 protein	06bfef85cf1319e805e05f5bee3ec601	FALSE
EPI_ISL_420932	ORF9b protein	9b66a6405fa5218ae819a76293365391	FALSE
EPI_ISL_420932	Envelope small membrane protein	375e0f905c315e06a99c80b736c125d2	FALSE
EPI_ISL_460572	ORF10 protein	06bfef85cf1319e805e05f5bee3ec601	TRUE
EPI_ISL_460572	Envelope small membrane protein	375e0f905c315e06a99c80b736c125d2	TRUE
EPI_ISL_418832	ORF10 protein	06bfef85cf1319e805e05f5bee3ec601	TRUE
EPI_ISL_418832	ORF9b protein	9b66a6405fa5218ae819a76293365391	TRUE
EPI_ISL_418832	Envelope small membrane protein	375e0f905c315e06a99c80b736c125d2	TRUE
EPI_ISL_458472	ORF10 protein	06bfef85cf1319e805e05f5bee3ec601	TRUE
EPI_ISL_458472	ORF9b protein	9b66a6405fa5218ae819a76293365391	TRUE
EPI_ISL_458472	Envelope small membrane protein	375e0f905c315e06a99c80b736c125d2	TRUE
EPI_ISL_453927	ORF10 protein	06bfef85cf1319e805e05f5bee3ec601	TRUE
EPI_ISL_453927	ORF9b protein	9b66a6405fa5218ae819a76293365391	TRUE
EPI_ISL_453927	Envelope small membrane protein	375e0f905c315e06a99c80b736c125d2	TRUE
MT641513.1	ORF10 protein	06bfef85cf1319e805e05f5bee3ec601	TRUE
MT641513.1	ORF9b protein	9b66a6405fa5218ae819a76293365391	TRUE
MT641513.1	Envelope small membrane protein	375e0f905c315e06a99c80b736c125d2	TRUE
EPI_ISL_444888	ORF10 protein	06bfef85cf1319e805e05f5bee3ec601	TRUE
EPI_ISL_444888	ORF9b protein	9b66a6405fa5218ae819a76293365391	TRUE
EPI_ISL_444888	Envelope small membrane protein	375e0f905c315e06a99c80b736c125d2	TRUE
EPI_ISL_462830	ORF10 protein	06bfef85cf1319e805e05f5bee3ec601	TRUE
EPI_ISL_462830	ORF9b protein	9b66a6405fa5218ae819a76293365391	TRUE
EPI_ISL_462830	Envelope small membrane protein	375e0f905c315e06a99c80b736c125d2	TRUE
EPI_ISL_413567	ORF10 protein	06bfef85cf1319e805e05f5bee3ec601	FALSE
EPI_ISL_413567	ORF9b protein	9b66a6405fa5218ae819a76293365391	FALSE
EPI_ISL_413567	Envelope small membrane protein	375e0f905c315e06a99c80b736c125d2	FALSE
EPI_ISL_421371	ORF10 protein	06bfef85cf1319e805e05f5bee3ec601	TRUE
EPI_ISL_421371	ORF9b protein	9b66a6405fa5218ae819a76293365391	TRUE
EPI_ISL_421371	Envelope small membrane protein	375e0f905c315e06a99c80b736c125d2	TRUE
EPI_ISL_471749	ORF10 protein	06bfef85cf1319e805e05f5bee3ec601	TRUE
EPI_ISL_471749	ORF9b protein	9b66a6405fa5218ae819a76293365391	TRUE
EPI_ISL_471749	Envelope small membrane protein	375e0f905c315e06a99c80b736c125d2	TRUE
EPI_ISL_449649	ORF10 protein	06bfef85cf1319e805e05f5bee3ec601	TRUE
EPI_ISL_449649	ORF9b protein	9b66a6405fa5218ae819a76293365391	TRUE
EPI_ISL_449649	Envelope small membrane protein	375e0f905c315e06a99c80b736c125d2	TRUE
EPI_ISL_428366	ORF10 protein	06bfef85cf1319e805e05f5bee3ec601	TRUE
EPI_ISL_428366	ORF9b protein	9b66a6405fa5218ae819a76293365391	TRUE
EPI_ISL_428366	Envelope small membrane protein	375e0f905c315e06a99c80b736c125d2	TRUE
MT641692.1	ORF10 protein	06bfef85cf1319e805e05f5bee3ec601	TRUE
MT641692.1	ORF9b protein	9b66a6405fa5218ae819a76293365391	TRUE
MT641692.1	Envelope small membrane protein	375e0f905c315e06a99c80b736c125d2	TRUE
MT601295.1	ORF10 protein	06bfef85cf1319e805e05f5bee3ec601	TRUE
MT601295.1	ORF9b protein	9b66a6405fa5218ae819a76293365391	TRUE
MT601295.1	Envelope small membrane protein	375e0f905c315e06a99c80b736c125d2	TRUE
EPI_ISL_465732	ORF10 protein	06bfef85cf1319e805e05f5bee3ec601	TRUE
EPI_ISL_465732	ORF9b protein	9b66a6405fa5218ae819a76293365391	TRUE
EPI_ISL_465732	Envelope small membrane protein	375e0f905c315e06a99c80b736c125d2	TRUE
EPI_ISL_454625	ORF10 protein	06bfef85cf1319e805e05f5bee3ec601	TRUE
EPI_ISL_454625	ORF9b protein	9b66a6405fa5218ae819a76293365391	TRUE
EPI_ISL_454625	Envelope small membrane protein	375e0f905c315e06a99c80b736c125d2	TRUE
EPI_ISL_487567	ORF10 protein	06bfef85cf1319e805e05f5bee3ec601	TRUE
EPI_ISL_487567	ORF9b protein	9b66a6405fa5218ae819a76293365391	TRUE
EPI_ISL_487567	Envelope small membrane protein	375e0f905c315e06a99c80b736c125d2	TRUE
MT670015.1	ORF10 protein	06bfef85cf1319e805e05f5bee3ec601	TRUE
MT670015.1	ORF9b protein	9b66a6405fa5218ae819a76293365391	TRUE
MT670015.1	Envelope small membrane protein	375e0f905c315e06a99c80b736c125d2	TRUE
EPI_ISL_477674	ORF10 protein	1a3f1f1b04b5ce912eeb9192f7d7c323	TRUE
EPI_ISL_477674	ORF9b protein	9b66a6405fa5218ae819a76293365391	TRUE
EPI_ISL_477674	Envelope small membrane protein	375e0f905c315e06a99c80b736c125d2	TRUE
EPI_ISL_496320	ORF10 protein	06bfef85cf1319e805e05f5bee3ec601	TRUE
EPI_ISL_496320	ORF9b protein	9b66a6405fa5218ae819a76293365391	TRUE
EPI_ISL_496320	Envelope small membrane protein	375e0f905c315e06a99c80b736c125d2	TRUE
EPI_ISL_474175	ORF10 protein	06bfef85cf1319e805e05f5bee3ec601	TRUE
EPI_ISL_474175	ORF9b protein	9b66a6405fa5218ae819a76293365391	TRUE
EPI_ISL_474175	Envelope small membrane protein	375e0f905c315e06a99c80b736c125d2	TRUE
EPI_ISL_495421	ORF10 protein	06bfef85cf1319e805e05f5bee3ec601	TRUE
EPI_ISL_495421	ORF9b protein	9b66a6405fa5218ae819a76293365391	TRUE
EPI_ISL_488298	ORF10 protein	06bfef85cf1319e805e05f5bee3ec601	TRUE
EPI_ISL_488298	ORF9b protein	9b66a6405fa5218ae819a76293365391	TRUE
EPI_ISL_488298	Envelope small membrane protein	375e0f905c315e06a99c80b736c125d2	TRUE
EPI_ISL_430536	ORF10 protein	06bfef85cf1319e805e05f5bee3ec601	TRUE
EPI_ISL_430536	ORF9b protein	9b66a6405fa5218ae819a76293365391	TRUE
EPI_ISL_430536	Envelope small membrane protein	375e0f905c315e06a99c80b736c125d2	TRUE
EPI_ISL_427499	ORF10 protein	06bfef85cf1319e805e05f5bee3ec601	FALSE
EPI_ISL_427499	ORF9b protein	9b66a6405fa5218ae819a76293365391	FALSE
EPI_ISL_427499	Envelope small membrane protein		FALSE
EPI_ISL_433237	ORF10 protein	06bfef85cf1319e805e05f5bee3ec601	TRUE
EPI_ISL_433237	ORF9b protein	9b66a6405fa5218ae819a76293365391	TRUE
EPI_ISL_433237	Envelope small membrane protein	375e0f905c315e06a99c80b736c125d2	TRUE
EPI_ISL_424398	ORF10 protein	06bfef85cf1319e805e05f5bee3ec601	TRUE
EPI_ISL_424398	ORF9b protein	9b66a6405fa5218ae819a76293365391	TRUE
EPI_ISL_424398	Envelope small membrane protein	375e0f905c315e06a99c80b736c125d2	TRUE
EPI_ISL_452718	ORF10 protein	06bfef85cf1319e805e05f5bee3ec601	TRUE
EPI_ISL_452718	ORF9b protein	9b66a6405fa5218ae819a76293365391	TRUE
EPI_ISL_452718	Envelope small membrane protein	375e0f905c315e06a99c80b736c125d2	TRUE
MT831730.1	ORF10 protein	06bfef85cf1319e805e05f5bee3ec601	TRUE
MT831730.1	ORF9b protein	9b66a6405fa5218ae819a76293365391	TRUE
MT831730.1	Envelope small membrane protein	375e0f905c315e06a99c80b736c125d2	TRUE
EPI_ISL_479961	ORF10 protein	06bfef85cf1319e805e05f5bee3ec601	TRUE
EPI_ISL_479961	ORF9b protein	9b66a6405fa5218ae819a76293365391	TRUE
EPI_ISL_479961	Envelope small membrane protein	375e0f905c315e06a99c80b736c125d2	TRUE
EPI_ISL_469119	ORF10 protein	06bfef85cf1319e805e05f5bee3ec601	TRUE
EPI_ISL_469119	ORF9b protein	df4c3a05a4d0da15446bee424fcdd0e6	TRUE
EPI_ISL_469119	Envelope small membrane protein	375e0f905c315e06a99c80b736c125d2	TRUE
MT811230.1	ORF10 protein	06bfef85cf1319e805e05f5bee3ec601	TRUE
MT811230.1	ORF9b protein	9b66a6405fa5218ae819a76293365391	TRUE
MT811230.1	Envelope small membrane protein	375e0f905c315e06a99c80b736c125d2	TRUE
EPI_ISL_497615	ORF10 protein	06bfef85cf1319e805e05f5bee3ec601	TRUE
EPI_ISL_497615	ORF9b protein	9b66a6405fa5218ae819a76293365391	TRUE
EPI_ISL_497615	Envelope small membrane protein	375e0f905c315e06a99c80b736c125d2	TRUE
EPI_ISL_426779	ORF10 protein	06bfef85cf1319e805e05f5bee3ec601	TRUE
EPI_ISL_426779	Envelope small membrane protein	375e0f905c315e06a99c80b736c125d2	TRUE
EPI_ISL_510648	ORF10 protein	06bfef85cf1319e805e05f5bee3ec601	TRUE
EPI_ISL_510648	ORF9b protein	9b66a6405fa5218ae819a76293365391	TRUE
EPI_ISL_510648	Envelope small membrane protein	375e0f905c315e06a99c80b736c125d2	TRUE
EPI_ISL_432702	ORF10 protein		FALSE
EPI_ISL_432702	ORF9b protein	9b66a6405fa5218ae819a76293365391	FALSE
EPI_ISL_513149	ORF10 protein	06bfef85cf1319e805e05f5bee3ec601	TRUE
EPI_ISL_513149	ORF9b protein	9b66a6405fa5218ae819a76293365391	TRUE
EPI_ISL_513149	Envelope small membrane protein	375e0f905c315e06a99c80b736c125d2	TRUE
EPI_ISL_447483	ORF10 protein	06bfef85cf1319e805e05f5bee3ec601	TRUE
EPI_ISL_447483	ORF9b protein	9b66a6405fa5218ae819a76293365391	TRUE
EPI_ISL_447483	Envelope small membrane protein	375e0f905c315e06a99c80b736c125d2	TRUE
EPI_ISL_438014	ORF10 protein	06bfef85cf1319e805e05f5bee3ec601	TRUE
EPI_ISL_438014	ORF9b protein	9b66a6405fa5218ae819a76293365391	TRUE
EPI_ISL_438014	Envelope small membrane protein	375e0f905c315e06a99c80b736c125d2	TRUE
EPI_ISL_491728	ORF10 protein	06bfef85cf1319e805e05f5bee3ec601	TRUE
EPI_ISL_491728	ORF9b protein	9b66a6405fa5218ae819a76293365391	TRUE
EPI_ISL_491728	Envelope small membrane protein	375e0f905c315e06a99c80b736c125d2	TRUE
EPI_ISL_420644	ORF10 protein	06bfef85cf1319e805e05f5bee3ec601	FALSE
EPI_ISL_420644	ORF9b protein	9b66a6405fa5218ae819a76293365391	FALSE
EPI_ISL_420644	Envelope small membrane protein	375e0f905c315e06a99c80b736c125d2	FALSE
EPI_ISL_492029	ORF10 protein	06bfef85cf1319e805e05f5bee3ec601	TRUE
EPI_ISL_492029	ORF9b protein	9b66a6405fa5218ae819a76293365391	TRUE
EPI_ISL_492029	Envelope small membrane protein	375e0f905c315e06a99c80b736c125d2	TRUE
EPI_ISL_485186	ORF10 protein	06bfef85cf1319e805e05f5bee3ec601	TRUE
EPI_ISL_485186	ORF9b protein	9b66a6405fa5218ae819a76293365391	TRUE
EPI_ISL_485186	Envelope small membrane protein	375e0f905c315e06a99c80b736c125d2	TRUE
EPI_ISL_423145	ORF10 protein	06bfef85cf1319e805e05f5bee3ec601	TRUE
EPI_ISL_423145	ORF9b protein	9b66a6405fa5218ae819a76293365391	TRUE
EPI_ISL_423145	Envelope small membrane protein	375e0f905c315e06a99c80b736c125d2	TRUE
EPI_ISL_424892	ORF10 protein	06bfef85cf1319e805e05f5bee3ec601	TRUE
EPI_ISL_424892	ORF9b protein	9b66a6405fa5218ae819a76293365391	TRUE
EPI_ISL_424892	Envelope small membrane protein	375e0f905c315e06a99c80b736c125d2	TRUE
EPI_ISL_429653	ORF10 protein	06bfef85cf1319e805e05f5bee3ec601	TRUE
EPI_ISL_429653	ORF9b protein	9b66a6405fa5218ae819a76293365391	TRUE
EPI_ISL_429653	Envelope small membrane protein	375e0f905c315e06a99c80b736c125d2	TRUE
EPI_ISL_418744	ORF10 protein	06bfef85cf1319e805e05f5bee3ec601	FALSE
EPI_ISL_418744	ORF9b protein	9b66a6405fa5218ae819a76293365391	FALSE
EPI_ISL_418744	Envelope small membrane protein	375e0f905c315e06a99c80b736c125d2	FALSE
EPI_ISL_456411	ORF10 protein	06bfef85cf1319e805e05f5bee3ec601	TRUE
EPI_ISL_456411	Envelope small membrane protein	375e0f905c315e06a99c80b736c125d2	TRUE
EPI_ISL_420091	ORF10 protein	06bfef85cf1319e805e05f5bee3ec601	FALSE
EPI_ISL_420091	ORF9b protein	9b66a6405fa5218ae819a76293365391	FALSE
EPI_ISL_420091	Envelope small membrane protein	375e0f905c315e06a99c80b736c125d2	FALSE
EPI_ISL_486052	ORF10 protein	06bfef85cf1319e805e05f5bee3ec601	TRUE
EPI_ISL_486052	ORF9b protein	9b66a6405fa5218ae819a76293365391	TRUE
EPI_ISL_486052	Envelope small membrane protein	375e0f905c315e06a99c80b736c125d2	TRUE
EPI_ISL_467506	ORF10 protein	06bfef85cf1319e805e05f5bee3ec601	TRUE
EPI_ISL_467506	ORF9b protein	9b66a6405fa5218ae819a76293365391	TRUE
EPI_ISL_467506	Envelope small membrane protein	375e0f905c315e06a99c80b736c125d2	TRUE
EPI_ISL_423790	ORF10 protein	06bfef85cf1319e805e05f5bee3ec601	FALSE
EPI_ISL_423790	ORF9b protein	9b66a6405fa5218ae819a76293365391	FALSE
EPI_ISL_423790	Envelope small membrane protein	375e0f905c315e06a99c80b736c125d2	FALSE
EPI_ISL_418191	Envelope small membrane protein		FALSE
EPI_ISL_429086	ORF10 protein	06bfef85cf1319e805e05f5bee3ec601	TRUE
EPI_ISL_429086	ORF9b protein	9b66a6405fa5218ae819a76293365391	TRUE
EPI_ISL_429086	Envelope small membrane protein	375e0f905c315e06a99c80b736c125d2	TRUE
EPI_ISL_488992	ORF10 protein	06bfef85cf1319e805e05f5bee3ec601	TRUE
EPI_ISL_488992	ORF9b protein	9b66a6405fa5218ae819a76293365391	TRUE
EPI_ISL_488992	Envelope small membrane protein	375e0f905c315e06a99c80b736c125d2	TRUE
EPI_ISL_465686	ORF10 protein	408e4944fa2474d8a866ba319da7cba4	TRUE
EPI_ISL_465686	ORF9b protein	9b66a6405fa5218ae819a76293365391	TRUE
EPI_ISL_465686	Envelope small membrane protein	375e0f905c315e06a99c80b736c125d2	TRUE
EPI_ISL_422311	ORF10 protein	06bfef85cf1319e805e05f5bee3ec601	FALSE
EPI_ISL_422311	ORF9b protein	9b66a6405fa5218ae819a76293365391	FALSE
EPI_ISL_422311	Envelope small membrane protein	375e0f905c315e06a99c80b736c125d2	FALSE
EPI_ISL_454791	ORF10 protein	06bfef85cf1319e805e05f5bee3ec601	TRUE
EPI_ISL_454791	ORF9b protein	9b66a6405fa5218ae819a76293365391	TRUE
EPI_ISL_454791	Envelope small membrane protein	375e0f905c315e06a99c80b736c125d2	TRUE
EPI_ISL_461850	ORF10 protein	06bfef85cf1319e805e05f5bee3ec601	TRUE
EPI_ISL_461850	ORF9b protein	9b66a6405fa5218ae819a76293365391	TRUE
EPI_ISL_461850	Envelope small membrane protein	375e0f905c315e06a99c80b736c125d2	TRUE
EPI_ISL_421410	ORF10 protein	06bfef85cf1319e805e05f5bee3ec601	TRUE
EPI_ISL_421410	ORF9b protein	9b66a6405fa5218ae819a76293365391	TRUE
EPI_ISL_421410	Envelope small membrane protein	375e0f905c315e06a99c80b736c125d2	TRUE
EPI_ISL_457090	ORF10 protein	06bfef85cf1319e805e05f5bee3ec601	TRUE
EPI_ISL_457090	ORF9b protein	9b66a6405fa5218ae819a76293365391	TRUE
EPI_ISL_457090	Envelope small membrane protein	375e0f905c315e06a99c80b736c125d2	TRUE
EPI_ISL_449128	ORF10 protein	06bfef85cf1319e805e05f5bee3ec601	TRUE
EPI_ISL_449128	ORF9b protein	9b66a6405fa5218ae819a76293365391	TRUE
EPI_ISL_449128	Envelope small membrane protein	375e0f905c315e06a99c80b736c125d2	TRUE
EPI_ISL_468847	ORF10 protein	06bfef85cf1319e805e05f5bee3ec601	TRUE
EPI_ISL_468847	ORF9b protein	9b66a6405fa5218ae819a76293365391	TRUE
EPI_ISL_468847	Envelope small membrane protein	375e0f905c315e06a99c80b736c125d2	TRUE
EPI_ISL_419510	ORF10 protein	06bfef85cf1319e805e05f5bee3ec601	FALSE
EPI_ISL_419510	ORF9b protein	9b66a6405fa5218ae819a76293365391	FALSE
EPI_ISL_419510	Envelope small membrane protein	375e0f905c315e06a99c80b736c125d2	FALSE
MT627747.1	ORF10 protein	06bfef85cf1319e805e05f5bee3ec601	TRUE
MT627747.1	ORF9b protein	9b66a6405fa5218ae819a76293365391	TRUE
MT627747.1	Envelope small membrane protein	375e0f905c315e06a99c80b736c125d2	TRUE
MT628242.1	ORF10 protein	06bfef85cf1319e805e05f5bee3ec601	TRUE
MT628242.1	ORF9b protein	9b66a6405fa5218ae819a76293365391	TRUE
MT628242.1	Envelope small membrane protein	375e0f905c315e06a99c80b736c125d2	TRUE
EPI_ISL_453893	ORF10 protein	06bfef85cf1319e805e05f5bee3ec601	TRUE
EPI_ISL_453893	ORF9b protein	9b66a6405fa5218ae819a76293365391	TRUE
EPI_ISL_453893	Envelope small membrane protein	375e0f905c315e06a99c80b736c125d2	TRUE
EPI_ISL_454144	ORF10 protein	06bfef85cf1319e805e05f5bee3ec601	TRUE
EPI_ISL_454144	ORF9b protein	9b66a6405fa5218ae819a76293365391	TRUE
EPI_ISL_454144	Envelope small membrane protein	375e0f905c315e06a99c80b736c125d2	TRUE
EPI_ISL_487206	ORF10 protein	06bfef85cf1319e805e05f5bee3ec601	TRUE
EPI_ISL_487206	ORF9b protein	9b66a6405fa5218ae819a76293365391	TRUE
EPI_ISL_487206	Envelope small membrane protein	375e0f905c315e06a99c80b736c125d2	TRUE
EPI_ISL_466752	ORF10 protein	06bfef85cf1319e805e05f5bee3ec601	TRUE
EPI_ISL_466752	ORF9b protein	9b66a6405fa5218ae819a76293365391	TRUE
EPI_ISL_466752	Envelope small membrane protein	375e0f905c315e06a99c80b736c125d2	TRUE
EPI_ISL_509499	ORF10 protein	06bfef85cf1319e805e05f5bee3ec601	TRUE
EPI_ISL_509499	ORF9b protein	9b66a6405fa5218ae819a76293365391	TRUE
EPI_ISL_509499	Envelope small membrane protein	375e0f905c315e06a99c80b736c125d2	TRUE
EPI_ISL_430482	ORF10 protein	06bfef85cf1319e805e05f5bee3ec601	TRUE
EPI_ISL_430482	ORF9b protein	9b66a6405fa5218ae819a76293365391	TRUE
EPI_ISL_430482	Envelope small membrane protein	375e0f905c315e06a99c80b736c125d2	TRUE
EPI_ISL_477115	ORF10 protein	06bfef85cf1319e805e05f5bee3ec601	TRUE
EPI_ISL_477115	ORF9b protein	9b66a6405fa5218ae819a76293365391	TRUE
EPI_ISL_477115	Envelope small membrane protein	624f1e7d4f339ff689abd8e250c62c12	TRUE
EPI_ISL_445703	ORF10 protein	06bfef85cf1319e805e05f5bee3ec601	TRUE
EPI_ISL_445703	ORF9b protein	9b66a6405fa5218ae819a76293365391	TRUE
EPI_ISL_445703	Envelope small membrane protein	375e0f905c315e06a99c80b736c125d2	TRUE
EPI_ISL_433383	ORF10 protein	06bfef85cf1319e805e05f5bee3ec601	TRUE
EPI_ISL_433383	ORF9b protein	9b66a6405fa5218ae819a76293365391	TRUE
EPI_ISL_433383	Envelope small membrane protein	375e0f905c315e06a99c80b736c125d2	TRUE
EPI_ISL_495340	ORF9b protein		FALSE
MT412294.1	ORF10 protein	06bfef85cf1319e805e05f5bee3ec601	TRUE
MT412294.1	ORF9b protein	9b66a6405fa5218ae819a76293365391	TRUE
MT412294.1	Envelope small membrane protein	375e0f905c315e06a99c80b736c125d2	TRUE
EPI_ISL_439495	ORF10 protein	06bfef85cf1319e805e05f5bee3ec601	TRUE
EPI_ISL_439495	ORF9b protein	9b66a6405fa5218ae819a76293365391	TRUE
EPI_ISL_439495	Envelope small membrane protein	375e0f905c315e06a99c80b736c125d2	TRUE
EPI_ISL_451778	ORF10 protein	06bfef85cf1319e805e05f5bee3ec601	TRUE
EPI_ISL_451778	ORF9b protein	9b66a6405fa5218ae819a76293365391	TRUE
EPI_ISL_451778	Envelope small membrane protein	375e0f905c315e06a99c80b736c125d2	TRUE
MT293168.1	ORF10 protein	06bfef85cf1319e805e05f5bee3ec601	TRUE
MT293168.1	ORF9b protein	9b66a6405fa5218ae819a76293365391	TRUE
MT293168.1	Envelope small membrane protein	375e0f905c315e06a99c80b736c125d2	TRUE
EPI_ISL_496294	ORF10 protein	06bfef85cf1319e805e05f5bee3ec601	TRUE
EPI_ISL_496294	ORF9b protein	9b66a6405fa5218ae819a76293365391	TRUE
EPI_ISL_496294	Envelope small membrane protein	375e0f905c315e06a99c80b736c125d2	TRUE
EPI_ISL_430257	ORF10 protein	06bfef85cf1319e805e05f5bee3ec601	TRUE
EPI_ISL_430257	ORF9b protein	9b66a6405fa5218ae819a76293365391	TRUE
EPI_ISL_430257	Envelope small membrane protein	375e0f905c315e06a99c80b736c125d2	TRUE
EPI_ISL_452079	ORF10 protein	06bfef85cf1319e805e05f5bee3ec601	TRUE
EPI_ISL_452079	ORF9b protein	9b66a6405fa5218ae819a76293365391	TRUE
EPI_ISL_452079	Envelope small membrane protein	375e0f905c315e06a99c80b736c125d2	TRUE
EPI_ISL_473916	ORF10 protein	06bfef85cf1319e805e05f5bee3ec601	TRUE
EPI_ISL_473916	ORF9b protein	9b66a6405fa5218ae819a76293365391	TRUE
EPI_ISL_473916	Envelope small membrane protein	375e0f905c315e06a99c80b736c125d2	TRUE
EPI_ISL_442801	ORF10 protein	06bfef85cf1319e805e05f5bee3ec601	TRUE
EPI_ISL_442801	ORF9b protein	9b66a6405fa5218ae819a76293365391	TRUE
EPI_ISL_442801	Envelope small membrane protein	375e0f905c315e06a99c80b736c125d2	TRUE
EPI_ISL_433556	ORF10 protein	06bfef85cf1319e805e05f5bee3ec601	FALSE
EPI_ISL_433556	ORF9b protein	9b66a6405fa5218ae819a76293365391	FALSE
EPI_ISL_433556	Envelope small membrane protein	375e0f905c315e06a99c80b736c125d2	FALSE
EPI_ISL_495595	ORF10 protein	06bfef85cf1319e805e05f5bee3ec601	TRUE
EPI_ISL_495595	ORF9b protein	9b66a6405fa5218ae819a76293365391	TRUE
EPI_ISL_495595	Envelope small membrane protein	375e0f905c315e06a99c80b736c125d2	TRUE
EPI_ISL_439240	ORF10 protein	06bfef85cf1319e805e05f5bee3ec601	TRUE
EPI_ISL_439240	ORF9b protein	9b66a6405fa5218ae819a76293365391	TRUE
EPI_ISL_439240	Envelope small membrane protein	375e0f905c315e06a99c80b736c125d2	TRUE
EPI_ISL_425719	ORF10 protein	06bfef85cf1319e805e05f5bee3ec601	FALSE
EPI_ISL_425719	ORF9b protein	9b66a6405fa5218ae819a76293365391	FALSE
EPI_ISL_425719	Envelope small membrane protein	375e0f905c315e06a99c80b736c125d2	FALSE
EPI_ISL_475321	ORF10 protein	06bfef85cf1319e805e05f5bee3ec601	TRUE
EPI_ISL_475321	ORF9b protein	9b66a6405fa5218ae819a76293365391	TRUE
EPI_ISL_475321	Envelope small membrane protein	375e0f905c315e06a99c80b736c125d2	TRUE
EPI_ISL_444236	ORF10 protein	06bfef85cf1319e805e05f5bee3ec601	TRUE
EPI_ISL_444236	ORF9b protein	9b66a6405fa5218ae819a76293365391	TRUE
EPI_ISL_444236	Envelope small membrane protein	375e0f905c315e06a99c80b736c125d2	TRUE
EPI_ISL_494675	ORF10 protein	06bfef85cf1319e805e05f5bee3ec601	TRUE
EPI_ISL_494675	ORF9b protein	9b66a6405fa5218ae819a76293365391	TRUE
EPI_ISL_494675	Envelope small membrane protein	375e0f905c315e06a99c80b736c125d2	TRUE
EPI_ISL_450498	ORF10 protein	06bfef85cf1319e805e05f5bee3ec601	TRUE
EPI_ISL_450498	ORF9b protein	9b66a6405fa5218ae819a76293365391	TRUE
EPI_ISL_450498	Envelope small membrane protein	375e0f905c315e06a99c80b736c125d2	TRUE
EPI_ISL_426018	ORF10 protein	06bfef85cf1319e805e05f5bee3ec601	FALSE
EPI_ISL_426018	ORF9b protein	9b66a6405fa5218ae819a76293365391	FALSE
EPI_ISL_426018	Envelope small membrane protein	375e0f905c315e06a99c80b736c125d2	FALSE
EPI_ISL_447537	ORF10 protein	06bfef85cf1319e805e05f5bee3ec601	TRUE
EPI_ISL_447537	ORF9b protein	9b66a6405fa5218ae819a76293365391	TRUE
EPI_ISL_447537	Envelope small membrane protein	375e0f905c315e06a99c80b736c125d2	TRUE
EPI_ISL_436860	ORF10 protein	06bfef85cf1319e805e05f5bee3ec601	FALSE
EPI_ISL_436860	ORF9b protein	9b66a6405fa5218ae819a76293365391	FALSE
EPI_ISL_436860	Envelope small membrane protein	375e0f905c315e06a99c80b736c125d2	FALSE
EPI_ISL_497174	ORF10 protein	06bfef85cf1319e805e05f5bee3ec601	TRUE
EPI_ISL_497174	ORF9b protein	9b66a6405fa5218ae819a76293365391	TRUE
EPI_ISL_497174	Envelope small membrane protein	375e0f905c315e06a99c80b736c125d2	TRUE
EPI_ISL_468598	ORF10 protein	06bfef85cf1319e805e05f5bee3ec601	TRUE
EPI_ISL_468598	ORF9b protein	9b66a6405fa5218ae819a76293365391	TRUE
EPI_ISL_468598	Envelope small membrane protein	375e0f905c315e06a99c80b736c125d2	TRUE
EPI_ISL_493977	ORF10 protein	06bfef85cf1319e805e05f5bee3ec601	TRUE
EPI_ISL_493977	ORF9b protein	9b66a6405fa5218ae819a76293365391	TRUE
EPI_ISL_493977	Envelope small membrane protein	375e0f905c315e06a99c80b736c125d2	TRUE
EPI_ISL_432063	ORF10 protein	06bfef85cf1319e805e05f5bee3ec601	FALSE
EPI_ISL_432063	ORF9b protein	9b66a6405fa5218ae819a76293365391	FALSE
EPI_ISL_432063	Envelope small membrane protein	375e0f905c315e06a99c80b736c125d2	FALSE
EPI_ISL_507086	ORF10 protein	06bfef85cf1319e805e05f5bee3ec601	TRUE
EPI_ISL_507086	ORF9b protein	c7e80e430058f12bf35f5510762678c3	TRUE
EPI_ISL_507086	Envelope small membrane protein	375e0f905c315e06a99c80b736c125d2	TRUE
EPI_ISL_489619	ORF10 protein	06bfef85cf1319e805e05f5bee3ec601	TRUE
EPI_ISL_489619	ORF9b protein	9b66a6405fa5218ae819a76293365391	TRUE
EPI_ISL_489619	Envelope small membrane protein	375e0f905c315e06a99c80b736c125d2	TRUE
EPI_ISL_438775	ORF10 protein	06bfef85cf1319e805e05f5bee3ec601	TRUE
EPI_ISL_438775	ORF9b protein	9b66a6405fa5218ae819a76293365391	TRUE
EPI_ISL_438775	Envelope small membrane protein	375e0f905c315e06a99c80b736c125d2	TRUE
EPI_ISL_481831	ORF10 protein	06bfef85cf1319e805e05f5bee3ec601	TRUE
EPI_ISL_481831	Envelope small membrane protein	375e0f905c315e06a99c80b736c125d2	TRUE
EPI_ISL_420125	ORF10 protein	06bfef85cf1319e805e05f5bee3ec601	TRUE
EPI_ISL_420125	ORF9b protein	9b66a6405fa5218ae819a76293365391	TRUE
EPI_ISL_420125	Envelope small membrane protein	375e0f905c315e06a99c80b736c125d2	TRUE
EPI_ISL_512817	ORF10 protein	06bfef85cf1319e805e05f5bee3ec601	TRUE
EPI_ISL_512817	ORF9b protein	9b66a6405fa5218ae819a76293365391	TRUE
EPI_ISL_512817	Envelope small membrane protein	058918ba0394acf119ffc7b1da1f2dbe	TRUE
EPI_ISL_491049	ORF10 protein	06bfef85cf1319e805e05f5bee3ec601	TRUE
EPI_ISL_491049	ORF9b protein	9b66a6405fa5218ae819a76293365391	TRUE
EPI_ISL_491049	Envelope small membrane protein	375e0f905c315e06a99c80b736c125d2	TRUE
EPI_ISL_423624	ORF10 protein	06bfef85cf1319e805e05f5bee3ec601	FALSE
EPI_ISL_423624	ORF9b protein	9b66a6405fa5218ae819a76293365391	FALSE
EPI_ISL_423624	Envelope small membrane protein	375e0f905c315e06a99c80b736c125d2	FALSE
EPI_ISL_508779	ORF10 protein	06bfef85cf1319e805e05f5bee3ec601	TRUE
EPI_ISL_508779	ORF9b protein	9b66a6405fa5218ae819a76293365391	TRUE
EPI_ISL_508779	Envelope small membrane protein	375e0f905c315e06a99c80b736c125d2	TRUE
MT607247.1	ORF10 protein	06bfef85cf1319e805e05f5bee3ec601	TRUE
MT607247.1	ORF9b protein	9b66a6405fa5218ae819a76293365391	TRUE
MT607247.1	Envelope small membrane protein	375e0f905c315e06a99c80b736c125d2	TRUE
EPI_ISL_418025	ORF10 protein	06bfef85cf1319e805e05f5bee3ec601	TRUE
EPI_ISL_418025	ORF9b protein	9b66a6405fa5218ae819a76293365391	TRUE
EPI_ISL_418025	Envelope small membrane protein	375e0f905c315e06a99c80b736c125d2	TRUE
EPI_ISL_488826	ORF10 protein	06bfef85cf1319e805e05f5bee3ec601	TRUE
EPI_ISL_488826	ORF9b protein	9b66a6405fa5218ae819a76293365391	TRUE
EPI_ISL_488826	Envelope small membrane protein	375e0f905c315e06a99c80b736c125d2	TRUE
EPI_ISL_429132	ORF10 protein	06bfef85cf1319e805e05f5bee3ec601	TRUE
EPI_ISL_429132	ORF9b protein	9b66a6405fa5218ae819a76293365391	TRUE
EPI_ISL_429132	Envelope small membrane protein	375e0f905c315e06a99c80b736c125d2	TRUE
EPI_ISL_467267	ORF10 protein	06bfef85cf1319e805e05f5bee3ec601	TRUE
EPI_ISL_467267	ORF9b protein	9b66a6405fa5218ae819a76293365391	TRUE
EPI_ISL_467267	Envelope small membrane protein	375e0f905c315e06a99c80b736c125d2	TRUE
EPI_ISL_456370	ORF10 protein	06bfef85cf1319e805e05f5bee3ec601	TRUE
EPI_ISL_456370	ORF9b protein	9b66a6405fa5218ae819a76293365391	TRUE
EPI_ISL_456370	Envelope small membrane protein	375e0f905c315e06a99c80b736c125d2	TRUE
EPI_ISL_433889	ORF10 protein	06bfef85cf1319e805e05f5bee3ec601	FALSE
EPI_ISL_433889	ORF9b protein	197cd6fc79f09e70ba8bd435ab395f3f	FALSE
EPI_ISL_433889	Envelope small membrane protein	375e0f905c315e06a99c80b736c125d2	FALSE
EPI_ISL_485032	ORF10 protein	06bfef85cf1319e805e05f5bee3ec601	TRUE
EPI_ISL_485032	ORF9b protein	9b66a6405fa5218ae819a76293365391	TRUE
EPI_ISL_485032	Envelope small membrane protein	375e0f905c315e06a99c80b736c125d2	TRUE
EPI_ISL_455471	ORF10 protein	06bfef85cf1319e805e05f5bee3ec601	TRUE
EPI_ISL_455471	ORF9b protein	9b66a6405fa5218ae819a76293365391	TRUE
EPI_ISL_455471	Envelope small membrane protein	375e0f905c315e06a99c80b736c125d2	TRUE
MT810990.1	ORF10 protein	06bfef85cf1319e805e05f5bee3ec601	TRUE
MT810990.1	ORF9b protein	9b66a6405fa5218ae819a76293365391	TRUE
MT810990.1	Envelope small membrane protein	375e0f905c315e06a99c80b736c125d2	TRUE
MT827243.1	ORF10 protein	06bfef85cf1319e805e05f5bee3ec601	TRUE
MT827243.1	ORF9b protein	9b66a6405fa5218ae819a76293365391	TRUE
MT827243.1	Envelope small membrane protein	375e0f905c315e06a99c80b736c125d2	TRUE
EPI_ISL_496537	ORF10 protein	06bfef85cf1319e805e05f5bee3ec601	TRUE
EPI_ISL_496537	ORF9b protein	9b66a6405fa5218ae819a76293365391	TRUE
EPI_ISL_496537	Envelope small membrane protein	375e0f905c315e06a99c80b736c125d2	TRUE
EPI_ISL_477063	ORF10 protein	06bfef85cf1319e805e05f5bee3ec601	TRUE
EPI_ISL_477063	ORF9b protein	9b66a6405fa5218ae819a76293365391	TRUE
EPI_ISL_477063	Envelope small membrane protein	375e0f905c315e06a99c80b736c125d2	TRUE
EPI_ISL_495236	ORF10 protein	06bfef85cf1319e805e05f5bee3ec601	TRUE
EPI_ISL_495236	ORF9b protein	9b66a6405fa5218ae819a76293365391	TRUE
EPI_ISL_495236	Envelope small membrane protein	375e0f905c315e06a99c80b736c125d2	TRUE
EPI_ISL_445675	ORF10 protein	06bfef85cf1319e805e05f5bee3ec601	TRUE
EPI_ISL_445675	ORF9b protein	9b66a6405fa5218ae819a76293365391	TRUE
EPI_ISL_445675	Envelope small membrane protein	375e0f905c315e06a99c80b736c125d2	TRUE
EPI_ISL_482399	ORF10 protein	06bfef85cf1319e805e05f5bee3ec601	TRUE
EPI_ISL_482399	ORF9b protein	e099b5ad60b51cac4914ffac3062c4d1	TRUE
EPI_ISL_482399	Envelope small membrane protein	375e0f905c315e06a99c80b736c125d2	TRUE
MT831427.1	ORF10 protein	06bfef85cf1319e805e05f5bee3ec601	TRUE
MT831427.1	ORF9b protein	9b66a6405fa5218ae819a76293365391	TRUE
MT831427.1	Envelope small membrane protein	375e0f905c315e06a99c80b736c125d2	TRUE
EPI_ISL_439336	ORF10 protein	06bfef85cf1319e805e05f5bee3ec601	TRUE
EPI_ISL_439336	ORF9b protein	9b66a6405fa5218ae819a76293365391	TRUE
EPI_ISL_439336	Envelope small membrane protein	375e0f905c315e06a99c80b736c125d2	TRUE
EPI_ISL_458619	ORF10 protein	06bfef85cf1319e805e05f5bee3ec601	TRUE
EPI_ISL_458619	ORF9b protein	9b66a6405fa5218ae819a76293365391	TRUE
EPI_ISL_458619	Envelope small membrane protein	375e0f905c315e06a99c80b736c125d2	TRUE
EPI_ISL_416399	ORF10 protein	06bfef85cf1319e805e05f5bee3ec601	TRUE
EPI_ISL_416399	ORF9b protein	9b66a6405fa5218ae819a76293365391	TRUE
EPI_ISL_416399	Envelope small membrane protein	375e0f905c315e06a99c80b736c125d2	TRUE
EPI_ISL_473860	ORF10 protein	06bfef85cf1319e805e05f5bee3ec601	TRUE
EPI_ISL_473860	Envelope small membrane protein	375e0f905c315e06a99c80b736c125d2	TRUE
MT370898.1	ORF10 protein	06bfef85cf1319e805e05f5bee3ec601	TRUE
MT370898.1	ORF9b protein	9b66a6405fa5218ae819a76293365391	TRUE
MT370898.1	Envelope small membrane protein	375e0f905c315e06a99c80b736c125d2	TRUE
EPI_ISL_415498	ORF10 protein	06bfef85cf1319e805e05f5bee3ec601	TRUE
EPI_ISL_415498	ORF9b protein	ac9d6b72e45e76fa6fa459eb0a3c6947	TRUE
EPI_ISL_415498	Envelope small membrane protein	375e0f905c315e06a99c80b736c125d2	TRUE
EPI_ISL_463018	ORF10 protein	06bfef85cf1319e805e05f5bee3ec601	TRUE
EPI_ISL_463018	ORF9b protein	df4c3a05a4d0da15446bee424fcdd0e6	TRUE
EPI_ISL_463018	Envelope small membrane protein	375e0f905c315e06a99c80b736c125d2	TRUE
EPI_ISL_433420	ORF10 protein	06bfef85cf1319e805e05f5bee3ec601	TRUE
EPI_ISL_433420	ORF9b protein	9b66a6405fa5218ae819a76293365391	TRUE
EPI_ISL_433420	Envelope small membrane protein	375e0f905c315e06a99c80b736c125d2	TRUE
EPI_ISL_442977	ORF10 protein	06bfef85cf1319e805e05f5bee3ec601	TRUE
EPI_ISL_442977	ORF9b protein	9b66a6405fa5218ae819a76293365391	TRUE
EPI_ISL_442977	Envelope small membrane protein	375e0f905c315e06a99c80b736c125d2	TRUE
MT642278.1	ORF10 protein	06bfef85cf1319e805e05f5bee3ec601	TRUE
MT642278.1	ORF9b protein	9b66a6405fa5218ae819a76293365391	TRUE
MT642278.1	Envelope small membrane protein	375e0f905c315e06a99c80b736c125d2	TRUE
EPI_ISL_478149	ORF10 protein	06bfef85cf1319e805e05f5bee3ec601	TRUE
EPI_ISL_478149	ORF9b protein	9b66a6405fa5218ae819a76293365391	TRUE
EPI_ISL_478149	Envelope small membrane protein	375e0f905c315e06a99c80b736c125d2	TRUE
EPI_ISL_419466	ORF10 protein	06bfef85cf1319e805e05f5bee3ec601	FALSE
EPI_ISL_419466	ORF9b protein	9b66a6405fa5218ae819a76293365391	FALSE
EPI_ISL_419466	Envelope small membrane protein	375e0f905c315e06a99c80b736c125d2	FALSE
EPI_ISL_468931	ORF10 protein	06bfef85cf1319e805e05f5bee3ec601	TRUE
EPI_ISL_468931	ORF9b protein	9b66a6405fa5218ae819a76293365391	TRUE
EPI_ISL_468931	Envelope small membrane protein	375e0f905c315e06a99c80b736c125d2	TRUE
MT641585.1	ORF10 protein	06bfef85cf1319e805e05f5bee3ec601	TRUE
MT641585.1	ORF9b protein	9b66a6405fa5218ae819a76293365391	TRUE
MT641585.1	Envelope small membrane protein	375e0f905c315e06a99c80b736c125d2	TRUE
MT641604.1	ORF10 protein	06bfef85cf1319e805e05f5bee3ec601	TRUE
MT641604.1	ORF9b protein	9b66a6405fa5218ae819a76293365391	TRUE
MT641604.1	Envelope small membrane protein	375e0f905c315e06a99c80b736c125d2	TRUE
EPI_ISL_422267	ORF10 protein	06bfef85cf1319e805e05f5bee3ec601	FALSE
EPI_ISL_422267	ORF9b protein	9b66a6405fa5218ae819a76293365391	FALSE
EPI_ISL_422267	Envelope small membrane protein	375e0f905c315e06a99c80b736c125d2	FALSE
EPI_ISL_461926	ORF10 protein	06bfef85cf1319e805e05f5bee3ec601	TRUE
EPI_ISL_461926	ORF9b protein	9b66a6405fa5218ae819a76293365391	TRUE
EPI_ISL_461926	Envelope small membrane protein	375e0f905c315e06a99c80b736c125d2	TRUE
EPI_ISL_450831	ORF10 protein	06bfef85cf1319e805e05f5bee3ec601	TRUE
EPI_ISL_450831	ORF9b protein	9b66a6405fa5218ae819a76293365391	TRUE
EPI_ISL_450831	Envelope small membrane protein	a3dcf188c596a3cfd3f0fb998eb0a10c	TRUE
EPI_ISL_476889	ORF10 protein	06bfef85cf1319e805e05f5bee3ec601	TRUE
EPI_ISL_476889	ORF9b protein	9b66a6405fa5218ae819a76293365391	TRUE
EPI_ISL_476889	Envelope small membrane protein	375e0f905c315e06a99c80b736c125d2	TRUE
MT810480.1	ORF10 protein	06bfef85cf1319e805e05f5bee3ec601	TRUE
MT810480.1	ORF9b protein	9b66a6405fa5218ae819a76293365391	TRUE
MT810480.1	Envelope small membrane protein	375e0f905c315e06a99c80b736c125d2	TRUE
MT607617.1	ORF10 protein	06bfef85cf1319e805e05f5bee3ec601	TRUE
MT607617.1	ORF9b protein	9b66a6405fa5218ae819a76293365391	TRUE
MT607617.1	Envelope small membrane protein	375e0f905c315e06a99c80b736c125d2	TRUE
EPI_ISL_454032	ORF10 protein	06bfef85cf1319e805e05f5bee3ec601	TRUE
EPI_ISL_454032	ORF9b protein	9b66a6405fa5218ae819a76293365391	TRUE
EPI_ISL_454032	Envelope small membrane protein	375e0f905c315e06a99c80b736c125d2	TRUE
EPI_ISL_457733	ORF10 protein	06bfef85cf1319e805e05f5bee3ec601	TRUE
EPI_ISL_457733	ORF9b protein	9b66a6405fa5218ae819a76293365391	TRUE
EPI_ISL_457733	Envelope small membrane protein	375e0f905c315e06a99c80b736c125d2	TRUE
MT679192.1	ORF10 protein	06bfef85cf1319e805e05f5bee3ec601	TRUE
MT679192.1	ORF9b protein	9b66a6405fa5218ae819a76293365391	TRUE
MT679192.1	Envelope small membrane protein	375e0f905c315e06a99c80b736c125d2	TRUE
MT810701.1	ORF10 protein	06bfef85cf1319e805e05f5bee3ec601	TRUE
MT810701.1	ORF9b protein	9b66a6405fa5218ae819a76293365391	TRUE
MT810701.1	Envelope small membrane protein	375e0f905c315e06a99c80b736c125d2	TRUE
EPI_ISL_466624	ORF10 protein	06bfef85cf1319e805e05f5bee3ec601	TRUE
EPI_ISL_466624	ORF9b protein	9b66a6405fa5218ae819a76293365391	TRUE
EPI_ISL_466624	Envelope small membrane protein	375e0f905c315e06a99c80b736c125d2	TRUE
EPI_ISL_418153	ORF10 protein	06bfef85cf1319e805e05f5bee3ec601	FALSE
EPI_ISL_418153	ORF9b protein	9b66a6405fa5218ae819a76293365391	FALSE
EPI_ISL_418153	Envelope small membrane protein	375e0f905c315e06a99c80b736c125d2	FALSE
EPI_ISL_498128	ORF10 protein	06bfef85cf1319e805e05f5bee3ec601	TRUE
EPI_ISL_498128	ORF9b protein	9b66a6405fa5218ae819a76293365391	TRUE
EPI_ISL_498128	Envelope small membrane protein	375e0f905c315e06a99c80b736c125d2	TRUE
EPI_ISL_488950	ORF10 protein	06bfef85cf1319e805e05f5bee3ec601	TRUE
EPI_ISL_488950	ORF9b protein	9b66a6405fa5218ae819a76293365391	TRUE
EPI_ISL_488950	Envelope small membrane protein	375e0f905c315e06a99c80b736c125d2	TRUE
EPI_ISL_429044	ORF10 protein	06bfef85cf1319e805e05f5bee3ec601	TRUE
EPI_ISL_429044	ORF9b protein	9b66a6405fa5218ae819a76293365391	TRUE
EPI_ISL_429044	Envelope small membrane protein	375e0f905c315e06a99c80b736c125d2	TRUE
EPI_ISL_481947	ORF10 protein	06bfef85cf1319e805e05f5bee3ec601	TRUE
EPI_ISL_481947	ORF9b protein	9b66a6405fa5218ae819a76293365391	TRUE
EPI_ISL_481947	Envelope small membrane protein	375e0f905c315e06a99c80b736c125d2	TRUE
EPI_ISL_486090	ORF10 protein	06bfef85cf1319e805e05f5bee3ec601	TRUE
EPI_ISL_486090	ORF9b protein	9b66a6405fa5218ae819a76293365391	TRUE
EPI_ISL_486090	Envelope small membrane protein	375e0f905c315e06a99c80b736c125d2	TRUE
EPI_ISL_420053	ORF10 protein	06bfef85cf1319e805e05f5bee3ec601	TRUE
EPI_ISL_420053	ORF9b protein	f7ea70bccb57e1cda1b648777a3a6324	TRUE
EPI_ISL_420053	Envelope small membrane protein	375e0f905c315e06a99c80b736c125d2	TRUE
MT627317.1	ORF10 protein	06bfef85cf1319e805e05f5bee3ec601	TRUE
MT627317.1	ORF9b protein	9b66a6405fa5218ae819a76293365391	TRUE
MT627317.1	Envelope small membrane protein	375e0f905c315e06a99c80b736c125d2	TRUE
EPI_ISL_423752	ORF10 protein	06bfef85cf1319e805e05f5bee3ec601	TRUE
EPI_ISL_423752	ORF9b protein	9b66a6405fa5218ae819a76293365391	TRUE
EPI_ISL_423752	Envelope small membrane protein	375e0f905c315e06a99c80b736c125d2	TRUE
MT345851.1	ORF10 protein	06bfef85cf1319e805e05f5bee3ec601	TRUE
MT345851.1	ORF9b protein	9b66a6405fa5218ae819a76293365391	TRUE
MT345851.1	Envelope small membrane protein	375e0f905c315e06a99c80b736c125d2	TRUE
MT706374.1	ORF10 protein	06bfef85cf1319e805e05f5bee3ec601	TRUE
MT706374.1	ORF9b protein	9b66a6405fa5218ae819a76293365391	TRUE
MT706374.1	Envelope small membrane protein	375e0f905c315e06a99c80b736c125d2	TRUE
EPI_ISL_418786	ORF10 protein	06bfef85cf1319e805e05f5bee3ec601	TRUE
EPI_ISL_418786	ORF9b protein	9b66a6405fa5218ae819a76293365391	TRUE
EPI_ISL_418786	Envelope small membrane protein	375e0f905c315e06a99c80b736c125d2	TRUE
EPI_ISL_437729	ORF10 protein	06bfef85cf1319e805e05f5bee3ec601	TRUE
EPI_ISL_437729	ORF9b protein	9b66a6405fa5218ae819a76293365391	TRUE
EPI_ISL_437729	Envelope small membrane protein	375e0f905c315e06a99c80b736c125d2	TRUE
EPI_ISL_456206	ORF10 protein	06bfef85cf1319e805e05f5bee3ec601	TRUE
EPI_ISL_456206	ORF9b protein	9b66a6405fa5218ae819a76293365391	TRUE
EPI_ISL_456206	Envelope small membrane protein	375e0f905c315e06a99c80b736c125d2	TRUE
EPI_ISL_420686	ORF10 protein	06bfef85cf1319e805e05f5bee3ec601	TRUE
EPI_ISL_420686	ORF9b protein	9b66a6405fa5218ae819a76293365391	TRUE
EPI_ISL_420686	Envelope small membrane protein	375e0f905c315e06a99c80b736c125d2	TRUE
EPI_ISL_434028	ORF10 protein	06bfef85cf1319e805e05f5bee3ec601	FALSE
EPI_ISL_434028	ORF9b protein	9b66a6405fa5218ae819a76293365391	FALSE
EPI_ISL_464410	ORF10 protein	06bfef85cf1319e805e05f5bee3ec601	TRUE
EPI_ISL_464410	ORF9b protein	9b66a6405fa5218ae819a76293365391	TRUE
EPI_ISL_464410	Envelope small membrane protein	375e0f905c315e06a99c80b736c125d2	TRUE
EPI_ISL_423187	ORF10 protein	2ba8956768657cb8ae02034d00b73aeb	FALSE
EPI_ISL_423187	ORF9b protein	9b66a6405fa5218ae819a76293365391	FALSE
EPI_ISL_423187	Envelope small membrane protein	375e0f905c315e06a99c80b736c125d2	FALSE
EPI_ISL_424850	ORF10 protein	06bfef85cf1319e805e05f5bee3ec601	TRUE
EPI_ISL_424850	ORF9b protein	9b66a6405fa5218ae819a76293365391	TRUE
EPI_ISL_424850	Envelope small membrane protein	375e0f905c315e06a99c80b736c125d2	TRUE
EPI_ISL_494703	ORF10 protein	06bfef85cf1319e805e05f5bee3ec601	TRUE
EPI_ISL_494703	ORF9b protein	9b66a6405fa5218ae819a76293365391	TRUE
EPI_ISL_494703	Envelope small membrane protein	375e0f905c315e06a99c80b736c125d2	TRUE
EPI_ISL_444340	ORF10 protein	06bfef85cf1319e805e05f5bee3ec601	TRUE
EPI_ISL_444340	ORF9b protein	9b66a6405fa5218ae819a76293365391	TRUE
EPI_ISL_444340	Envelope small membrane protein	375e0f905c315e06a99c80b736c125d2	TRUE
EPI_ISL_476556	ORF10 protein	06bfef85cf1319e805e05f5bee3ec601	TRUE
EPI_ISL_476556	ORF9b protein	9b66a6405fa5218ae819a76293365391	TRUE
EPI_ISL_476556	Envelope small membrane protein	375e0f905c315e06a99c80b736c125d2	TRUE
MT385449.1	ORF10 protein	06bfef85cf1319e805e05f5bee3ec601	TRUE
MT385449.1	ORF9b protein	9b66a6405fa5218ae819a76293365391	TRUE
MT385449.1	Envelope small membrane protein	375e0f905c315e06a99c80b736c125d2	TRUE
EPI_ISL_417079	ORF10 protein	06bfef85cf1319e805e05f5bee3ec601	TRUE
EPI_ISL_417079	ORF9b protein	9b66a6405fa5218ae819a76293365391	TRUE
EPI_ISL_417079	Envelope small membrane protein	375e0f905c315e06a99c80b736c125d2	TRUE
EPI_ISL_436916	ORF10 protein	06bfef85cf1319e805e05f5bee3ec601	FALSE
EPI_ISL_436916	ORF9b protein	9b66a6405fa5218ae819a76293365391	FALSE
EPI_ISL_436916	Envelope small membrane protein	375e0f905c315e06a99c80b736c125d2	FALSE
EPI_ISL_447441	ORF10 protein	06bfef85cf1319e805e05f5bee3ec601	TRUE
EPI_ISL_447441	ORF9b protein	9b66a6405fa5218ae819a76293365391	TRUE
EPI_ISL_447441	Envelope small membrane protein	375e0f905c315e06a99c80b736c125d2	TRUE
EPI_ISL_509830	ORF10 protein	06bfef85cf1319e805e05f5bee3ec601	TRUE
EPI_ISL_509830	ORF9b protein	9b66a6405fa5218ae819a76293365391	TRUE
EPI_ISL_509830	Envelope small membrane protein	375e0f905c315e06a99c80b736c125d2	TRUE
EPI_ISL_444595	ORF10 protein	06bfef85cf1319e805e05f5bee3ec601	TRUE
EPI_ISL_444595	ORF9b protein	9b66a6405fa5218ae819a76293365391	TRUE
EPI_ISL_444595	Envelope small membrane protein	375e0f905c315e06a99c80b736c125d2	TRUE
EPI_ISL_447294	ORF10 protein	06bfef85cf1319e805e05f5bee3ec601	TRUE
EPI_ISL_447294	ORF9b protein	9b66a6405fa5218ae819a76293365391	TRUE
EPI_ISL_447294	Envelope small membrane protein	375e0f905c315e06a99c80b736c125d2	TRUE
EPI_ISL_480778	ORF10 protein	06bfef85cf1319e805e05f5bee3ec601	TRUE
EPI_ISL_480778	ORF9b protein	9b66a6405fa5218ae819a76293365391	TRUE
EPI_ISL_480778	Envelope small membrane protein	375e0f905c315e06a99c80b736c125d2	TRUE
MT750181.1	ORF10 protein	06bfef85cf1319e805e05f5bee3ec601	TRUE
MT750181.1	ORF9b protein	9b66a6405fa5218ae819a76293365391	TRUE
MT750181.1	Envelope small membrane protein	375e0f905c315e06a99c80b736c125d2	TRUE
EPI_ISL_439282	ORF10 protein	06bfef85cf1319e805e05f5bee3ec601	TRUE
EPI_ISL_439282	ORF9b protein	9b66a6405fa5218ae819a76293365391	TRUE
EPI_ISL_439282	Envelope small membrane protein	375e0f905c315e06a99c80b736c125d2	TRUE
MT066175.1	ORF10 protein	06bfef85cf1319e805e05f5bee3ec601	TRUE
MT066175.1	ORF9b protein	9b66a6405fa5218ae819a76293365391	TRUE
MT066175.1	Envelope small membrane protein	375e0f905c315e06a99c80b736c125d2	TRUE
EPI_ISL_477702	ORF10 protein	06bfef85cf1319e805e05f5bee3ec601	TRUE
EPI_ISL_477702	ORF9b protein	9b66a6405fa5218ae819a76293365391	TRUE
EPI_ISL_477702	Envelope small membrane protein	375e0f905c315e06a99c80b736c125d2	TRUE
EPI_ISL_430295	ORF10 protein	06bfef85cf1319e805e05f5bee3ec601	TRUE
EPI_ISL_430295	ORF9b protein	9b66a6405fa5218ae819a76293365391	TRUE
EPI_ISL_430295	Envelope small membrane protein	375e0f905c315e06a99c80b736c125d2	TRUE
EPI_ISL_496256	ORF10 protein	06bfef85cf1319e805e05f5bee3ec601	TRUE
EPI_ISL_496256	ORF9b protein	9b66a6405fa5218ae819a76293365391	TRUE
EPI_ISL_496256	Envelope small membrane protein	375e0f905c315e06a99c80b736c125d2	TRUE
MT750200.1	ORF10 protein	06bfef85cf1319e805e05f5bee3ec601	TRUE
MT750200.1	ORF9b protein	9b66a6405fa5218ae819a76293365391	TRUE
MT750200.1	Envelope small membrane protein	375e0f905c315e06a99c80b736c125d2	TRUE
EPI_ISL_445114	ORF10 protein	06bfef85cf1319e805e05f5bee3ec601	TRUE
EPI_ISL_445114	ORF9b protein	9b66a6405fa5218ae819a76293365391	TRUE
EPI_ISL_445114	Envelope small membrane protein	375e0f905c315e06a99c80b736c125d2	TRUE
EPI_ISL_495557	ORF10 protein	06bfef85cf1319e805e05f5bee3ec601	TRUE
EPI_ISL_495557	ORF9b protein	9b66a6405fa5218ae819a76293365391	TRUE
EPI_ISL_495557	Envelope small membrane protein	375e0f905c315e06a99c80b736c125d2	TRUE
EPI_ISL_433594	ORF10 protein	06bfef85cf1319e805e05f5bee3ec601	TRUE
EPI_ISL_433594	ORF9b protein	9b66a6405fa5218ae819a76293365391	TRUE
EPI_ISL_433594	Envelope small membrane protein	375e0f905c315e06a99c80b736c125d2	TRUE
EPI_ISL_479817	ORF10 protein	06bfef85cf1319e805e05f5bee3ec601	TRUE
EPI_ISL_479817	ORF9b protein	9b66a6405fa5218ae819a76293365391	TRUE
EPI_ISL_479817	Envelope small membrane protein	375e0f905c315e06a99c80b736c125d2	TRUE
EPI_ISL_458178	ORF10 protein	06bfef85cf1319e805e05f5bee3ec601	TRUE
EPI_ISL_458178	ORF9b protein	9b66a6405fa5218ae819a76293365391	TRUE
EPI_ISL_458178	Envelope small membrane protein	375e0f905c315e06a99c80b736c125d2	TRUE
MT536188.1	ORF10 protein	06bfef85cf1319e805e05f5bee3ec601	TRUE
MT536188.1	ORF9b protein	9b66a6405fa5218ae819a76293365391	TRUE
MT536188.1	Envelope small membrane protein	375e0f905c315e06a99c80b736c125d2	TRUE
EPI_ISL_430440	ORF10 protein	06bfef85cf1319e805e05f5bee3ec601	TRUE
EPI_ISL_430440	ORF9b protein	9b66a6405fa5218ae819a76293365391	TRUE
EPI_ISL_430440	Envelope small membrane protein	375e0f905c315e06a99c80b736c125d2	TRUE
EPI_ISL_460078	ORF10 protein	06bfef85cf1319e805e05f5bee3ec601	TRUE
EPI_ISL_460078	ORF9b protein	9b66a6405fa5218ae819a76293365391	TRUE
EPI_ISL_460078	Envelope small membrane protein	375e0f905c315e06a99c80b736c125d2	TRUE
MT451279.1	ORF10 protein	06bfef85cf1319e805e05f5bee3ec601	TRUE
MT451279.1	ORF9b protein	ffb8e9f4ff7575b3b69df98b9e8b6e4f	TRUE
MT451279.1	Envelope small membrane protein	375e0f905c315e06a99c80b736c125d2	TRUE
EPI_ISL_470800	ORF10 protein	06bfef85cf1319e805e05f5bee3ec601	TRUE
EPI_ISL_470800	ORF9b protein	9b66a6405fa5218ae819a76293365391	TRUE
EPI_ISL_470800	Envelope small membrane protein	375e0f905c315e06a99c80b736c125d2	TRUE
EPI_ISL_433341	ORF10 protein	06bfef85cf1319e805e05f5bee3ec601	TRUE
EPI_ISL_433341	ORF9b protein	9b66a6405fa5218ae819a76293365391	TRUE
EPI_ISL_433341	Envelope small membrane protein	375e0f905c315e06a99c80b736c125d2	TRUE
MT811660.1	ORF10 protein	06bfef85cf1319e805e05f5bee3ec601	TRUE
MT811660.1	ORF9b protein	9b66a6405fa5218ae819a76293365391	TRUE
MT811660.1	Envelope small membrane protein	375e0f905c315e06a99c80b736c125d2	TRUE
EPI_ISL_419307	ORF10 protein	06bfef85cf1319e805e05f5bee3ec601	TRUE
EPI_ISL_419307	ORF9b protein	9b66a6405fa5218ae819a76293365391	TRUE
EPI_ISL_419307	Envelope small membrane protein	375e0f905c315e06a99c80b736c125d2	TRUE
EPI_ISL_478628	ORF10 protein	06bfef85cf1319e805e05f5bee3ec601	TRUE
EPI_ISL_478628	ORF9b protein	9b66a6405fa5218ae819a76293365391	TRUE
EPI_ISL_478628	Envelope small membrane protein	375e0f905c315e06a99c80b736c125d2	TRUE
MT706433.1	ORF10 protein	06bfef85cf1319e805e05f5bee3ec601	TRUE
MT706433.1	ORF9b protein	9b66a6405fa5218ae819a76293365391	TRUE
MT706433.1	Envelope small membrane protein	375e0f905c315e06a99c80b736c125d2	TRUE
EPI_ISL_422506	ORF10 protein	06bfef85cf1319e805e05f5bee3ec601	TRUE
EPI_ISL_422506	ORF9b protein	9b66a6405fa5218ae819a76293365391	TRUE
EPI_ISL_422506	Envelope small membrane protein	375e0f905c315e06a99c80b736c125d2	TRUE
EPI_ISL_453851	ORF10 protein	06bfef85cf1319e805e05f5bee3ec601	TRUE
EPI_ISL_453851	ORF9b protein	9b66a6405fa5218ae819a76293365391	TRUE
EPI_ISL_453851	Envelope small membrane protein	375e0f905c315e06a99c80b736c125d2	TRUE
EPI_ISL_454186	ORF10 protein	06bfef85cf1319e805e05f5bee3ec601	TRUE
EPI_ISL_454186	ORF9b protein	9b66a6405fa5218ae819a76293365391	TRUE
EPI_ISL_454186	Envelope small membrane protein	375e0f905c315e06a99c80b736c125d2	TRUE
EPI_ISL_465091	ORF10 protein	06bfef85cf1319e805e05f5bee3ec601	TRUE
EPI_ISL_465091	ORF9b protein	9b66a6405fa5218ae819a76293365391	TRUE
EPI_ISL_465091	Envelope small membrane protein	375e0f905c315e06a99c80b736c125d2	TRUE
EPI_ISL_443029	ORF10 protein	06bfef85cf1319e805e05f5bee3ec601	TRUE
EPI_ISL_443029	ORF9b protein	9b66a6405fa5218ae819a76293365391	TRUE
EPI_ISL_443029	Envelope small membrane protein	375e0f905c315e06a99c80b736c125d2	TRUE
EPI_ISL_421207	ORF10 protein	06bfef85cf1319e805e05f5bee3ec601	TRUE
EPI_ISL_421207	ORF9b protein	9b66a6405fa5218ae819a76293365391	TRUE
EPI_ISL_421207	Envelope small membrane protein	375e0f905c315e06a99c80b736c125d2	TRUE
EPI_ISL_457687	ORF10 protein	06bfef85cf1319e805e05f5bee3ec601	TRUE
EPI_ISL_457687	ORF9b protein	9b66a6405fa5218ae819a76293365391	TRUE
EPI_ISL_457687	Envelope small membrane protein	375e0f905c315e06a99c80b736c125d2	TRUE
MT876555.1	ORF10 protein	ab3a94ace06f48c3532ef1be56425bb0	TRUE
MT876555.1	ORF9b protein	9b66a6405fa5218ae819a76293365391	TRUE
MT876555.1	Envelope small membrane protein	375e0f905c315e06a99c80b736c125d2	TRUE
EPI_ISL_468885	ORF10 protein	06bfef85cf1319e805e05f5bee3ec601	TRUE
EPI_ISL_468885	ORF9b protein	9b66a6405fa5218ae819a76293365391	TRUE
EPI_ISL_468885	Envelope small membrane protein	375e0f905c315e06a99c80b736c125d2	TRUE
MT628155.1	ORF10 protein	06bfef85cf1319e805e05f5bee3ec601	TRUE
MT628155.1	ORF9b protein	9b66a6405fa5218ae819a76293365391	TRUE
MT628155.1	Envelope small membrane protein	375e0f905c315e06a99c80b736c125d2	TRUE
MT892982.1	ORF10 protein	06bfef85cf1319e805e05f5bee3ec601	TRUE
MT892982.1	ORF9b protein	9b66a6405fa5218ae819a76293365391	TRUE
MT892982.1	Envelope small membrane protein	375e0f905c315e06a99c80b736c125d2	TRUE
EPI_ISL_484310	ORF10 protein	06bfef85cf1319e805e05f5bee3ec601	TRUE
EPI_ISL_484310	ORF9b protein	9b66a6405fa5218ae819a76293365391	TRUE
EPI_ISL_484310	Envelope small membrane protein	375e0f905c315e06a99c80b736c125d2	TRUE
EPI_ISL_454753	ORF10 protein	06bfef85cf1319e805e05f5bee3ec601	TRUE
EPI_ISL_454753	ORF9b protein	9b66a6405fa5218ae819a76293365391	TRUE
EPI_ISL_454753	Envelope small membrane protein	375e0f905c315e06a99c80b736c125d2	TRUE
EPI_ISL_466145	ORF10 protein	06bfef85cf1319e805e05f5bee3ec601	TRUE
EPI_ISL_466145	ORF9b protein	9b66a6405fa5218ae819a76293365391	TRUE
EPI_ISL_466145	Envelope small membrane protein	375e0f905c315e06a99c80b736c125d2	TRUE
EPI_ISL_457052	ORF10 protein	06bfef85cf1319e805e05f5bee3ec601	TRUE
EPI_ISL_457052	ORF9b protein	9b66a6405fa5218ae819a76293365391	TRUE
EPI_ISL_457052	Envelope small membrane protein	375e0f905c315e06a99c80b736c125d2	TRUE
EPI_ISL_429725	ORF10 protein	06bfef85cf1319e805e05f5bee3ec601	TRUE
EPI_ISL_429725	ORF9b protein	9b66a6405fa5218ae819a76293365391	TRUE
EPI_ISL_429725	Envelope small membrane protein	375e0f905c315e06a99c80b736c125d2	TRUE
EPI_ISL_498649	ORF10 protein	06bfef85cf1319e805e05f5bee3ec601	TRUE
EPI_ISL_498649	ORF9b protein	9b66a6405fa5218ae819a76293365391	TRUE
EPI_ISL_498649	Envelope small membrane protein	375e0f905c315e06a99c80b736c125d2	TRUE
EPI_ISL_418632	ORF10 protein	06bfef85cf1319e805e05f5bee3ec601	TRUE
EPI_ISL_418632	ORF9b protein	9b66a6405fa5218ae819a76293365391	TRUE
EPI_ISL_418632	Envelope small membrane protein	375e0f905c315e06a99c80b736c125d2	TRUE
EPI_ISL_420732	ORF10 protein	06bfef85cf1319e805e05f5bee3ec601	TRUE
EPI_ISL_420732	ORF9b protein	9b66a6405fa5218ae819a76293365391	TRUE
EPI_ISL_420732	Envelope small membrane protein	375e0f905c315e06a99c80b736c125d2	TRUE
EPI_ISL_511901	ORF10 protein	06bfef85cf1319e805e05f5bee3ec601	TRUE
EPI_ISL_511901	ORF9b protein	9b66a6405fa5218ae819a76293365391	TRUE
EPI_ISL_511901	Envelope small membrane protein	375e0f905c315e06a99c80b736c125d2	TRUE
EPI_ISL_501179	ORF10 protein	06bfef85cf1319e805e05f5bee3ec601	TRUE
EPI_ISL_501179	ORF9b protein	9b66a6405fa5218ae819a76293365391	TRUE
EPI_ISL_501179	Envelope small membrane protein	375e0f905c315e06a99c80b736c125d2	TRUE
EPI_ISL_423033	ORF10 protein	06bfef85cf1319e805e05f5bee3ec601	TRUE
EPI_ISL_423033	ORF9b protein	9b66a6405fa5218ae819a76293365391	TRUE
EPI_ISL_423033	Envelope small membrane protein	375e0f905c315e06a99c80b736c125d2	TRUE
EPI_ISL_439988	ORF10 protein	06bfef85cf1319e805e05f5bee3ec601	TRUE
EPI_ISL_439988	ORF9b protein	9b66a6405fa5218ae819a76293365391	TRUE
EPI_ISL_439988	Envelope small membrane protein	375e0f905c315e06a99c80b736c125d2	TRUE
MT821540.1	ORF10 protein	06bfef85cf1319e805e05f5bee3ec601	TRUE
MT821540.1	ORF9b protein	9b66a6405fa5218ae819a76293365391	TRUE
MT821540.1	Envelope small membrane protein	375e0f905c315e06a99c80b736c125d2	TRUE
MT810906.1	ORF10 protein	06bfef85cf1319e805e05f5bee3ec601	TRUE
MT810906.1	ORF9b protein	9b66a6405fa5218ae819a76293365391	TRUE
MT810906.1	Envelope small membrane protein	375e0f905c315e06a99c80b736c125d2	TRUE
EPI_ISL_486124	ORF10 protein	06bfef85cf1319e805e05f5bee3ec601	TRUE
EPI_ISL_486124	ORF9b protein	9b66a6405fa5218ae819a76293365391	TRUE
EPI_ISL_486124	Envelope small membrane protein	375e0f905c315e06a99c80b736c125d2	TRUE
MT358729.1	ORF10 protein	06bfef85cf1319e805e05f5bee3ec601	TRUE
MT358729.1	ORF9b protein	9b66a6405fa5218ae819a76293365391	TRUE
MT358729.1	Envelope small membrane protein	375e0f905c315e06a99c80b736c125d2	TRUE
EPI_ISL_467470	ORF10 protein	06bfef85cf1319e805e05f5bee3ec601	TRUE
EPI_ISL_467470	ORF9b protein	9b66a6405fa5218ae819a76293365391	TRUE
EPI_ISL_467470	Envelope small membrane protein	375e0f905c315e06a99c80b736c125d2	TRUE
EPI_ISL_437048	ORF10 protein	06bfef85cf1319e805e05f5bee3ec601	TRUE
EPI_ISL_437048	ORF9b protein	9b66a6405fa5218ae819a76293365391	TRUE
EPI_ISL_437048	Envelope small membrane protein	375e0f905c315e06a99c80b736c125d2	TRUE
MT757032.1	ORF10 protein	06bfef85cf1319e805e05f5bee3ec601	TRUE
MT757032.1	ORF9b protein	9b66a6405fa5218ae819a76293365391	TRUE
MT757032.1	Envelope small membrane protein	375e0f905c315e06a99c80b736c125d2	TRUE
EPI_ISL_455266	ORF10 protein	06bfef85cf1319e805e05f5bee3ec601	TRUE
EPI_ISL_455266	ORF9b protein	9b66a6405fa5218ae819a76293365391	TRUE
EPI_ISL_455266	Envelope small membrane protein	375e0f905c315e06a99c80b736c125d2	TRUE
EPI_ISL_464371	ORF10 protein	06bfef85cf1319e805e05f5bee3ec601	TRUE
EPI_ISL_464371	ORF9b protein	9b66a6405fa5218ae819a76293365391	TRUE
EPI_ISL_464371	Envelope small membrane protein	375e0f905c315e06a99c80b736c125d2	TRUE
MT831360.1	ORF10 protein	06bfef85cf1319e805e05f5bee3ec601	TRUE
MT831360.1	ORF9b protein	9b66a6405fa5218ae819a76293365391	TRUE
MT831360.1	Envelope small membrane protein	375e0f905c315e06a99c80b736c125d2	TRUE
MT834089.1	ORF10 protein	06bfef85cf1319e805e05f5bee3ec601	TRUE
MT834089.1	Envelope small membrane protein	375e0f905c315e06a99c80b736c125d2	TRUE
MT846675.1	ORF10 protein	06bfef85cf1319e805e05f5bee3ec601	TRUE
MT846675.1	ORF9b protein	9b66a6405fa5218ae819a76293365391	TRUE
MT846675.1	Envelope small membrane protein	375e0f905c315e06a99c80b736c125d2	TRUE
EPI_ISL_444421	ORF10 protein	06bfef85cf1319e805e05f5bee3ec601	TRUE
EPI_ISL_444421	ORF9b protein	9b66a6405fa5218ae819a76293365391	TRUE
EPI_ISL_444421	Envelope small membrane protein	375e0f905c315e06a99c80b736c125d2	TRUE
EPI_ISL_494062	ORF10 protein	06bfef85cf1319e805e05f5bee3ec601	TRUE
EPI_ISL_494062	ORF9b protein	9b66a6405fa5218ae819a76293365391	TRUE
EPI_ISL_494062	Envelope small membrane protein	b1fb49637a80b1e9fcb7663564776517	TRUE
EPI_ISL_414019	ORF10 protein	06bfef85cf1319e805e05f5bee3ec601	TRUE
EPI_ISL_414019	ORF9b protein	9b66a6405fa5218ae819a76293365391	TRUE
EPI_ISL_414019	Envelope small membrane protein	375e0f905c315e06a99c80b736c125d2	TRUE
MT834308.1	ORF10 protein	06bfef85cf1319e805e05f5bee3ec601	TRUE
MT834308.1	ORF9b protein	9b66a6405fa5218ae819a76293365391	TRUE
MT834308.1	Envelope small membrane protein	375e0f905c315e06a99c80b736c125d2	TRUE
EPI_ISL_475536	ORF10 protein	06bfef85cf1319e805e05f5bee3ec601	TRUE
EPI_ISL_475536	ORF9b protein	9b66a6405fa5218ae819a76293365391	TRUE
EPI_ISL_475536	Envelope small membrane protein	375e0f905c315e06a99c80b736c125d2	TRUE
EPI_ISL_497763	ORF10 protein		TRUE
EPI_ISL_497763	Envelope small membrane protein	375e0f905c315e06a99c80b736c125d2	TRUE
EPI_ISL_461398	ORF10 protein	06bfef85cf1319e805e05f5bee3ec601	TRUE
EPI_ISL_461398	Envelope small membrane protein	375e0f905c315e06a99c80b736c125d2	TRUE
EPI_ISL_417718	ORF10 protein	06bfef85cf1319e805e05f5bee3ec601	FALSE
EPI_ISL_417718	ORF9b protein	9b66a6405fa5218ae819a76293365391	FALSE
EPI_ISL_417718	Envelope small membrane protein	375e0f905c315e06a99c80b736c125d2	FALSE
EPI_ISL_438162	ORF10 protein	06bfef85cf1319e805e05f5bee3ec601	TRUE
EPI_ISL_438162	ORF9b protein	9b66a6405fa5218ae819a76293365391	TRUE
EPI_ISL_438162	Envelope small membrane protein	375e0f905c315e06a99c80b736c125d2	TRUE
EPI_ISL_507691	ORF10 protein	06bfef85cf1319e805e05f5bee3ec601	TRUE
EPI_ISL_507691	ORF9b protein	9b66a6405fa5218ae819a76293365391	TRUE
EPI_ISL_507691	Envelope small membrane protein	375e0f905c315e06a99c80b736c125d2	TRUE
EPI_ISL_432674	ORF10 protein	06bfef85cf1319e805e05f5bee3ec601	FALSE
EPI_ISL_432674	ORF9b protein	9b66a6405fa5218ae819a76293365391	FALSE
EPI_ISL_432674	Envelope small membrane protein	375e0f905c315e06a99c80b736c125d2	FALSE
MT304477.1	ORF10 protein	06bfef85cf1319e805e05f5bee3ec601	TRUE
MT304477.1	ORF9b protein	9b66a6405fa5218ae819a76293365391	TRUE
MT304477.1	Envelope small membrane protein	375e0f905c315e06a99c80b736c125d2	TRUE
EPI_ISL_480019	ORF10 protein	06bfef85cf1319e805e05f5bee3ec601	TRUE
EPI_ISL_480019	ORF9b protein	9b66a6405fa5218ae819a76293365391	TRUE
EPI_ISL_480019	Envelope small membrane protein	375e0f905c315e06a99c80b736c125d2	TRUE
EPI_ISL_490861	ORF10 protein	06bfef85cf1319e805e05f5bee3ec601	TRUE
EPI_ISL_490861	ORF9b protein	64410182bc41bcb3eda64267070e39b7	TRUE
EPI_ISL_490861	Envelope small membrane protein	375e0f905c315e06a99c80b736c125d2	TRUE
EPI_ISL_498235	ORF10 protein	06bfef85cf1319e805e05f5bee3ec601	TRUE
EPI_ISL_498235	ORF9b protein	9b66a6405fa5218ae819a76293365391	TRUE
EPI_ISL_498235	Envelope small membrane protein	375e0f905c315e06a99c80b736c125d2	TRUE
EPI_ISL_448676	ORF10 protein	06bfef85cf1319e805e05f5bee3ec601	TRUE
EPI_ISL_448676	ORF9b protein	9b66a6405fa5218ae819a76293365391	TRUE
EPI_ISL_448676	Envelope small membrane protein	375e0f905c315e06a99c80b736c125d2	TRUE
EPI_ISL_429359	ORF10 protein		FALSE
EPI_ISL_429359	Envelope small membrane protein	375e0f905c315e06a99c80b736c125d2	FALSE
EPI_ISL_452918	ORF10 protein	06bfef85cf1319e805e05f5bee3ec601	TRUE
EPI_ISL_452918	Envelope small membrane protein	375e0f905c315e06a99c80b736c125d2	TRUE
EPI_ISL_492523	ORF10 protein	06bfef85cf1319e805e05f5bee3ec601	TRUE
EPI_ISL_492523	ORF9b protein	9b66a6405fa5218ae819a76293365391	TRUE
EPI_ISL_492523	Envelope small membrane protein	375e0f905c315e06a99c80b736c125d2	TRUE
EPI_ISL_470776	ORF10 protein	06bfef85cf1319e805e05f5bee3ec601	TRUE
EPI_ISL_470776	ORF9b protein	c87361dcf4fa37638c3128cf082e5bb6	TRUE
EPI_ISL_470776	Envelope small membrane protein	375e0f905c315e06a99c80b736c125d2	TRUE
EPI_ISL_491222	ORF10 protein	06bfef85cf1319e805e05f5bee3ec601	TRUE
EPI_ISL_491222	ORF9b protein	9b66a6405fa5218ae819a76293365391	TRUE
EPI_ISL_491222	Envelope small membrane protein	375e0f905c315e06a99c80b736c125d2	TRUE
EPI_ISL_434335	ORF10 protein	06bfef85cf1319e805e05f5bee3ec601	TRUE
EPI_ISL_434335	ORF9b protein	a9998fcfa4bfb590cdca7b8b2da7100d	TRUE
EPI_ISL_434335	Envelope small membrane protein	375e0f905c315e06a99c80b736c125d2	TRUE
EPI_ISL_485259	ORF10 protein	06bfef85cf1319e805e05f5bee3ec601	TRUE
EPI_ISL_485259	ORF9b protein	9b66a6405fa5218ae819a76293365391	TRUE
EPI_ISL_485259	Envelope small membrane protein	375e0f905c315e06a99c80b736c125d2	TRUE
EPI_ISL_437434	ORF10 protein	06bfef85cf1319e805e05f5bee3ec601	FALSE
EPI_ISL_437434	ORF9b protein	9b66a6405fa5218ae819a76293365391	FALSE
EPI_ISL_437434	Envelope small membrane protein	375e0f905c315e06a99c80b736c125d2	FALSE
EPI_ISL_477874	ORF10 protein	06bfef85cf1319e805e05f5bee3ec601	TRUE
EPI_ISL_477874	Envelope small membrane protein	375e0f905c315e06a99c80b736c125d2	TRUE
EPI_ISL_417364	ORF10 protein	06bfef85cf1319e805e05f5bee3ec601	TRUE
EPI_ISL_417364	ORF9b protein	9b66a6405fa5218ae819a76293365391	TRUE
EPI_ISL_417364	Envelope small membrane protein	375e0f905c315e06a99c80b736c125d2	TRUE
EPI_ISL_425572	ORF10 protein	06bfef85cf1319e805e05f5bee3ec601	FALSE
EPI_ISL_425572	Envelope small membrane protein	375e0f905c315e06a99c80b736c125d2	FALSE
EPI_ISL_454825	ORF10 protein	06bfef85cf1319e805e05f5bee3ec601	TRUE
EPI_ISL_454825	ORF9b protein	9b66a6405fa5218ae819a76293365391	TRUE
EPI_ISL_454825	Envelope small membrane protein	375e0f905c315e06a99c80b736c125d2	TRUE
EPI_ISL_414465	ORF10 protein	06bfef85cf1319e805e05f5bee3ec601	FALSE
EPI_ISL_414465	ORF9b protein	9b66a6405fa5218ae819a76293365391	FALSE
EPI_ISL_414465	Envelope small membrane protein	375e0f905c315e06a99c80b736c125d2	FALSE
EPI_ISL_510597	ORF10 protein	06bfef85cf1319e805e05f5bee3ec601	TRUE
EPI_ISL_510597	ORF9b protein	9b66a6405fa5218ae819a76293365391	TRUE
EPI_ISL_510597	Envelope small membrane protein	375e0f905c315e06a99c80b736c125d2	TRUE
EPI_ISL_465932	ORF10 protein	06bfef85cf1319e805e05f5bee3ec601	TRUE
EPI_ISL_465932	ORF9b protein	9b66a6405fa5218ae819a76293365391	TRUE
EPI_ISL_465932	Envelope small membrane protein	375e0f905c315e06a99c80b736c125d2	TRUE
EPI_ISL_489472	ORF10 protein	06bfef85cf1319e805e05f5bee3ec601	TRUE
EPI_ISL_489472	ORF9b protein	9b66a6405fa5218ae819a76293365391	TRUE
EPI_ISL_489472	Envelope small membrane protein	375e0f905c315e06a99c80b736c125d2	TRUE
EPI_ISL_449849	ORF10 protein	06bfef85cf1319e805e05f5bee3ec601	TRUE
EPI_ISL_449849	ORF9b protein	9b66a6405fa5218ae819a76293365391	TRUE
EPI_ISL_449849	Envelope small membrane protein	375e0f905c315e06a99c80b736c125d2	TRUE
MT642161.1	ORF10 protein	06bfef85cf1319e805e05f5bee3ec601	TRUE
MT642161.1	ORF9b protein		TRUE
MT642161.1	Envelope small membrane protein	375e0f905c315e06a99c80b736c125d2	TRUE
EPI_ISL_468126	ORF10 protein	06bfef85cf1319e805e05f5bee3ec601	TRUE
EPI_ISL_468126	ORF9b protein	9b66a6405fa5218ae819a76293365391	TRUE
EPI_ISL_468126	Envelope small membrane protein	375e0f905c315e06a99c80b736c125d2	TRUE
EPI_ISL_513443	ORF10 protein	06bfef85cf1319e805e05f5bee3ec601	TRUE
EPI_ISL_513443	ORF9b protein	9b66a6405fa5218ae819a76293365391	TRUE
EPI_ISL_513443	Envelope small membrane protein	375e0f905c315e06a99c80b736c125d2	TRUE
EPI_ISL_461131	ORF10 protein	06bfef85cf1319e805e05f5bee3ec601	TRUE
EPI_ISL_461131	ORF9b protein	9b66a6405fa5218ae819a76293365391	TRUE
EPI_ISL_461131	Envelope small membrane protein	375e0f905c315e06a99c80b736c125d2	TRUE
MT450941.1	ORF10 protein	06bfef85cf1319e805e05f5bee3ec601	TRUE
MT450941.1	ORF9b protein	9b66a6405fa5218ae819a76293365391	TRUE
MT450941.1	Envelope small membrane protein	375e0f905c315e06a99c80b736c125d2	TRUE
EPI_ISL_447189	ORF10 protein	06bfef85cf1319e805e05f5bee3ec601	TRUE
EPI_ISL_447189	ORF9b protein	9b66a6405fa5218ae819a76293365391	TRUE
EPI_ISL_447189	Envelope small membrane protein	375e0f905c315e06a99c80b736c125d2	TRUE
MT675933.1	ORF10 protein	06bfef85cf1319e805e05f5bee3ec601	TRUE
MT675933.1	ORF9b protein	9b66a6405fa5218ae819a76293365391	TRUE
MT675933.1	Envelope small membrane protein	375e0f905c315e06a99c80b736c125d2	TRUE
MT459850.1	ORF10 protein	06bfef85cf1319e805e05f5bee3ec601	TRUE
MT459850.1	ORF9b protein	9b66a6405fa5218ae819a76293365391	TRUE
MT459850.1	Envelope small membrane protein	375e0f905c315e06a99c80b736c125d2	TRUE
EPI_ISL_471949	ORF10 protein	06bfef85cf1319e805e05f5bee3ec601	TRUE
EPI_ISL_471949	ORF9b protein	9b66a6405fa5218ae819a76293365391	TRUE
EPI_ISL_471949	Envelope small membrane protein	375e0f905c315e06a99c80b736c125d2	TRUE
EPI_ISL_450026	ORF10 protein	06bfef85cf1319e805e05f5bee3ec601	TRUE
EPI_ISL_450026	ORF9b protein	9b66a6405fa5218ae819a76293365391	TRUE
EPI_ISL_450026	Envelope small membrane protein	375e0f905c315e06a99c80b736c125d2	TRUE
EPI_ISL_432208	ORF10 protein	06bfef85cf1319e805e05f5bee3ec601	TRUE
EPI_ISL_432208	ORF9b protein	9b66a6405fa5218ae819a76293365391	TRUE
EPI_ISL_432208	Envelope small membrane protein	375e0f905c315e06a99c80b736c125d2	TRUE
EPI_ISL_444688	ORF10 protein	06bfef85cf1319e805e05f5bee3ec601	TRUE
EPI_ISL_444688	ORF9b protein	9b66a6405fa5218ae819a76293365391	TRUE
EPI_ISL_444688	Envelope small membrane protein	375e0f905c315e06a99c80b736c125d2	TRUE
EPI_ISL_488792	ORF10 protein	06bfef85cf1319e805e05f5bee3ec601	TRUE
EPI_ISL_488792	ORF9b protein	9b66a6405fa5218ae819a76293365391	TRUE
EPI_ISL_488792	Envelope small membrane protein	375e0f905c315e06a99c80b736c125d2	TRUE
MT873163.1	ORF10 protein	06bfef85cf1319e805e05f5bee3ec601	TRUE
MT873163.1	ORF9b protein	9b66a6405fa5218ae819a76293365391	TRUE
MT873163.1	Envelope small membrane protein	375e0f905c315e06a99c80b736c125d2	TRUE
EPI_ISL_415150	ORF10 protein	06bfef85cf1319e805e05f5bee3ec601	TRUE
EPI_ISL_415150	ORF9b protein	9b66a6405fa5218ae819a76293365391	TRUE
EPI_ISL_415150	Envelope small membrane protein	375e0f905c315e06a99c80b736c125d2	TRUE
MT520463.1	ORF10 protein	06bfef85cf1319e805e05f5bee3ec601	TRUE
MT520463.1	ORF9b protein	9b66a6405fa5218ae819a76293365391	TRUE
MT520463.1	Envelope small membrane protein	375e0f905c315e06a99c80b736c125d2	TRUE
EPI_ISL_423990	ORF10 protein	06bfef85cf1319e805e05f5bee3ec601	TRUE
EPI_ISL_423990	ORF9b protein	9b66a6405fa5218ae819a76293365391	TRUE
EPI_ISL_423990	Envelope small membrane protein	375e0f905c315e06a99c80b736c125d2	TRUE
EPI_ISL_424047	ORF10 protein	06bfef85cf1319e805e05f5bee3ec601	FALSE
EPI_ISL_424047	ORF9b protein	9b66a6405fa5218ae819a76293365391	FALSE
EPI_ISL_424047	Envelope small membrane protein	375e0f905c315e06a99c80b736c125d2	FALSE
EPI_ISL_482084	ORF10 protein	06bfef85cf1319e805e05f5bee3ec601	TRUE
EPI_ISL_482084	ORF9b protein	9b66a6405fa5218ae819a76293365391	TRUE
EPI_ISL_482084	Envelope small membrane protein	375e0f905c315e06a99c80b736c125d2	TRUE
EPI_ISL_485953	ORF10 protein	06bfef85cf1319e805e05f5bee3ec601	TRUE
EPI_ISL_485953	ORF9b protein	9b66a6405fa5218ae819a76293365391	TRUE
EPI_ISL_485953	Envelope small membrane protein	375e0f905c315e06a99c80b736c125d2	TRUE
EPI_ISL_416651	ORF10 protein	06bfef85cf1319e805e05f5bee3ec601	TRUE
EPI_ISL_416651	ORF9b protein	601372fcf7c8c400adb04d0279410005	TRUE
EPI_ISL_416651	Envelope small membrane protein	375e0f905c315e06a99c80b736c125d2	TRUE
EPI_ISL_481785	ORF10 protein	06bfef85cf1319e805e05f5bee3ec601	TRUE
EPI_ISL_481785	ORF9b protein	9b66a6405fa5218ae819a76293365391	TRUE
EPI_ISL_481785	Envelope small membrane protein	375e0f905c315e06a99c80b736c125d2	TRUE
EPI_ISL_427746	ORF10 protein	06bfef85cf1319e805e05f5bee3ec601	TRUE
EPI_ISL_427746	ORF9b protein	df4c3a05a4d0da15446bee424fcdd0e6	TRUE
EPI_ISL_427746	Envelope small membrane protein	375e0f905c315e06a99c80b736c125d2	TRUE
EPI_ISL_469413	ORF10 protein	06bfef85cf1319e805e05f5bee3ec601	TRUE
EPI_ISL_469413	Envelope small membrane protein	375e0f905c315e06a99c80b736c125d2	TRUE
EPI_ISL_418944	ORF10 protein	06bfef85cf1319e805e05f5bee3ec601	TRUE
EPI_ISL_418944	ORF9b protein	9b66a6405fa5218ae819a76293365391	TRUE
EPI_ISL_418944	Envelope small membrane protein	375e0f905c315e06a99c80b736c125d2	TRUE
EPI_ISL_488147	ORF10 protein	06bfef85cf1319e805e05f5bee3ec601	TRUE
EPI_ISL_488147	ORF9b protein	9b66a6405fa5218ae819a76293365391	TRUE
EPI_ISL_488147	Envelope small membrane protein	375e0f905c315e06a99c80b736c125d2	TRUE
EPI_ISL_429853	ORF10 protein	06bfef85cf1319e805e05f5bee3ec601	TRUE
EPI_ISL_429853	ORF9b protein	9b66a6405fa5218ae819a76293365391	TRUE
EPI_ISL_429853	Envelope small membrane protein	375e0f905c315e06a99c80b736c125d2	TRUE
EPI_ISL_452212	ORF10 protein	06bfef85cf1319e805e05f5bee3ec601	TRUE
EPI_ISL_452212	ORF9b protein	9b66a6405fa5218ae819a76293365391	TRUE
EPI_ISL_452212	Envelope small membrane protein	375e0f905c315e06a99c80b736c125d2	TRUE
EPI_ISL_511677	ORF10 protein	06bfef85cf1319e805e05f5bee3ec601	TRUE
EPI_ISL_511677	ORF9b protein	9b66a6405fa5218ae819a76293365391	TRUE
EPI_ISL_511677	Envelope small membrane protein	375e0f905c315e06a99c80b736c125d2	TRUE
EPI_ISL_463305	ORF10 protein		TRUE
EPI_ISL_463305	ORF9b protein		TRUE
EPI_ISL_463305	Envelope small membrane protein		TRUE
EPI_ISL_481150	ORF10 protein	06bfef85cf1319e805e05f5bee3ec601	TRUE
EPI_ISL_481150	ORF9b protein	9b66a6405fa5218ae819a76293365391	TRUE
EPI_ISL_481150	Envelope small membrane protein	375e0f905c315e06a99c80b736c125d2	TRUE
EPI_ISL_486887	ORF10 protein	06bfef85cf1319e805e05f5bee3ec601	TRUE
EPI_ISL_486887	ORF9b protein	9b66a6405fa5218ae819a76293365391	TRUE
EPI_ISL_486887	Envelope small membrane protein	375e0f905c315e06a99c80b736c125d2	TRUE
EPI_ISL_420844	ORF10 protein	06bfef85cf1319e805e05f5bee3ec601	TRUE
EPI_ISL_420844	ORF9b protein	9b66a6405fa5218ae819a76293365391	TRUE
EPI_ISL_420844	Envelope small membrane protein	375e0f905c315e06a99c80b736c125d2	TRUE
EPI_ISL_427193	ORF10 protein	06bfef85cf1319e805e05f5bee3ec601	TRUE
EPI_ISL_427193	ORF9b protein	9b66a6405fa5218ae819a76293365391	TRUE
EPI_ISL_427193	Envelope small membrane protein	375e0f905c315e06a99c80b736c125d2	TRUE
EPI_ISL_451513	ORF10 protein	06bfef85cf1319e805e05f5bee3ec601	TRUE
EPI_ISL_451513	ORF9b protein	df4c3a05a4d0da15446bee424fcdd0e6	TRUE
EPI_ISL_451513	Envelope small membrane protein	375e0f905c315e06a99c80b736c125d2	TRUE
EPI_ISL_411953	ORF10 protein	06bfef85cf1319e805e05f5bee3ec601	TRUE
EPI_ISL_411953	ORF9b protein	9b66a6405fa5218ae819a76293365391	TRUE
EPI_ISL_411953	Envelope small membrane protein	375e0f905c315e06a99c80b736c125d2	TRUE
EPI_ISL_512176	ORF10 protein	06bfef85cf1319e805e05f5bee3ec601	TRUE
EPI_ISL_512176	ORF9b protein	9b66a6405fa5218ae819a76293365391	TRUE
EPI_ISL_512176	Envelope small membrane protein	375e0f905c315e06a99c80b736c125d2	TRUE
EPI_ISL_460404	ORF10 protein	06bfef85cf1319e805e05f5bee3ec601	TRUE
EPI_ISL_460404	ORF9b protein	9b66a6405fa5218ae819a76293365391	TRUE
EPI_ISL_460404	Envelope small membrane protein	375e0f905c315e06a99c80b736c125d2	TRUE
EPI_ISL_491928	ORF10 protein	06bfef85cf1319e805e05f5bee3ec601	TRUE
EPI_ISL_491928	ORF9b protein	9b66a6405fa5218ae819a76293365391	TRUE
EPI_ISL_491928	Envelope small membrane protein	375e0f905c315e06a99c80b736c125d2	TRUE
EPI_ISL_478254	ORF10 protein	06bfef85cf1319e805e05f5bee3ec601	TRUE
EPI_ISL_478254	Envelope small membrane protein	375e0f905c315e06a99c80b736c125d2	TRUE
EPI_ISL_499700	ORF10 protein	06bfef85cf1319e805e05f5bee3ec601	TRUE
EPI_ISL_499700	ORF9b protein	9b66a6405fa5218ae819a76293365391	TRUE
EPI_ISL_499700	Envelope small membrane protein	375e0f905c315e06a99c80b736c125d2	TRUE
MT482123.1	ORF10 protein	06bfef85cf1319e805e05f5bee3ec601	TRUE
MT482123.1	ORF9b protein	9b66a6405fa5218ae819a76293365391	TRUE
MT482123.1	Envelope small membrane protein	375e0f905c315e06a99c80b736c125d2	TRUE
EPI_ISL_493016	ORF10 protein	06bfef85cf1319e805e05f5bee3ec601	TRUE
EPI_ISL_493016	ORF9b protein	9b66a6405fa5218ae819a76293365391	TRUE
EPI_ISL_493016	Envelope small membrane protein	375e0f905c315e06a99c80b736c125d2	TRUE
EPI_ISL_432902	ORF9b protein	9b66a6405fa5218ae819a76293365391	FALSE
EPI_ISL_472542	ORF10 protein	06bfef85cf1319e805e05f5bee3ec601	TRUE
EPI_ISL_472542	ORF9b protein	9b66a6405fa5218ae819a76293365391	TRUE
EPI_ISL_472542	Envelope small membrane protein	375e0f905c315e06a99c80b736c125d2	TRUE
EPI_ISL_426979	ORF10 protein	06bfef85cf1319e805e05f5bee3ec601	FALSE
EPI_ISL_426979	Envelope small membrane protein	375e0f905c315e06a99c80b736c125d2	FALSE
EPI_ISL_436101	ORF10 protein	06bfef85cf1319e805e05f5bee3ec601	TRUE
EPI_ISL_436101	ORF9b protein	9b66a6405fa5218ae819a76293365391	TRUE
EPI_ISL_436101	Envelope small membrane protein	375e0f905c315e06a99c80b736c125d2	TRUE
EPI_ISL_466539	ORF10 protein	06bfef85cf1319e805e05f5bee3ec601	TRUE
EPI_ISL_466539	ORF9b protein	9b66a6405fa5218ae819a76293365391	TRUE
EPI_ISL_466539	Envelope small membrane protein	375e0f905c315e06a99c80b736c125d2	TRUE
EPI_ISL_443280	ORF10 protein	06bfef85cf1319e805e05f5bee3ec601	TRUE
EPI_ISL_443280	ORF9b protein	9b66a6405fa5218ae819a76293365391	TRUE
EPI_ISL_443280	Envelope small membrane protein	375e0f905c315e06a99c80b736c125d2	TRUE
EPI_ISL_435600	ORF10 protein		FALSE
EPI_ISL_435600	ORF9b protein	9b66a6405fa5218ae819a76293365391	FALSE
EPI_ISL_429438	ORF10 protein	06bfef85cf1319e805e05f5bee3ec601	FALSE
EPI_ISL_429438	ORF9b protein	9b66a6405fa5218ae819a76293365391	FALSE
EPI_ISL_429438	Envelope small membrane protein	375e0f905c315e06a99c80b736c125d2	FALSE
EPI_ISL_448117	ORF10 protein	06bfef85cf1319e805e05f5bee3ec601	TRUE
EPI_ISL_448117	ORF9b protein	9b66a6405fa5218ae819a76293365391	TRUE
EPI_ISL_448117	Envelope small membrane protein	375e0f905c315e06a99c80b736c125d2	TRUE
EPI_ISL_498554	ORF10 protein	06bfef85cf1319e805e05f5bee3ec601	TRUE
EPI_ISL_498554	ORF9b protein	9b66a6405fa5218ae819a76293365391	TRUE
EPI_ISL_498554	Envelope small membrane protein	375e0f905c315e06a99c80b736c125d2	TRUE
EPI_ISL_469878	ORF10 protein	06bfef85cf1319e805e05f5bee3ec601	TRUE
EPI_ISL_469878	ORF9b protein	9b66a6405fa5218ae819a76293365391	TRUE
EPI_ISL_469878	Envelope small membrane protein	375e0f905c315e06a99c80b736c125d2	TRUE
MT755831.1	ORF10 protein	06bfef85cf1319e805e05f5bee3ec601	TRUE
MT755831.1	ORF9b protein	9b66a6405fa5218ae819a76293365391	TRUE
MT755831.1	Envelope small membrane protein	375e0f905c315e06a99c80b736c125d2	TRUE
MT632841.1	ORF10 protein	06bfef85cf1319e805e05f5bee3ec601	TRUE
MT632841.1	ORF9b protein	9b66a6405fa5218ae819a76293365391	TRUE
MT632841.1	Envelope small membrane protein	375e0f905c315e06a99c80b736c125d2	TRUE
EPI_ISL_508273	ORF10 protein	06bfef85cf1319e805e05f5bee3ec601	TRUE
EPI_ISL_508273	ORF9b protein	9b66a6405fa5218ae819a76293365391	TRUE
EPI_ISL_508273	Envelope small membrane protein	375e0f905c315e06a99c80b736c125d2	TRUE
EPI_ISL_492242	ORF10 protein	06bfef85cf1319e805e05f5bee3ec601	TRUE
EPI_ISL_492242	ORF9b protein	9b66a6405fa5218ae819a76293365391	TRUE
EPI_ISL_492242	Envelope small membrane protein	375e0f905c315e06a99c80b736c125d2	TRUE
EPI_ISL_434281	ORF10 protein	06bfef85cf1319e805e05f5bee3ec601	TRUE
EPI_ISL_434281	ORF9b protein	9b66a6405fa5218ae819a76293365391	TRUE
EPI_ISL_434281	Envelope small membrane protein	375e0f905c315e06a99c80b736c125d2	TRUE
MT451160.1	ORF10 protein	06bfef85cf1319e805e05f5bee3ec601	TRUE
MT451160.1	ORF9b protein	9b66a6405fa5218ae819a76293365391	TRUE
MT451160.1	Envelope small membrane protein	375e0f905c315e06a99c80b736c125d2	TRUE
EPI_ISL_437580	ORF10 protein	06bfef85cf1319e805e05f5bee3ec601	TRUE
EPI_ISL_437580	ORF9b protein	9b66a6405fa5218ae819a76293365391	TRUE
EPI_ISL_437580	Envelope small membrane protein	375e0f905c315e06a99c80b736c125d2	TRUE
MT293166.1	ORF10 protein	06bfef85cf1319e805e05f5bee3ec601	TRUE
MT293166.1	ORF9b protein	9b66a6405fa5218ae819a76293365391	TRUE
MT293166.1	Envelope small membrane protein	375e0f905c315e06a99c80b736c125d2	TRUE
EPI_ISL_451978	ORF10 protein	06bfef85cf1319e805e05f5bee3ec601	TRUE
EPI_ISL_451978	ORF9b protein	9b66a6405fa5218ae819a76293365391	TRUE
EPI_ISL_451978	Envelope small membrane protein	375e0f905c315e06a99c80b736c125d2	TRUE
MT646068.1	ORF10 protein	06bfef85cf1319e805e05f5bee3ec601	TRUE
MT646068.1	ORF9b protein	9b66a6405fa5218ae819a76293365391	TRUE
MT646068.1	Envelope small membrane protein	375e0f905c315e06a99c80b736c125d2	TRUE
EPI_ISL_486239	ORF10 protein	06bfef85cf1319e805e05f5bee3ec601	TRUE
EPI_ISL_486239	ORF9b protein	9b66a6405fa5218ae819a76293365391	TRUE
EPI_ISL_486239	Envelope small membrane protein	375e0f905c315e06a99c80b736c125d2	TRUE
EPI_ISL_437355	ORF10 protein	06bfef85cf1319e805e05f5bee3ec601	FALSE
EPI_ISL_437355	ORF9b protein	9b66a6405fa5218ae819a76293365391	FALSE
EPI_ISL_437355	Envelope small membrane protein	375e0f905c315e06a99c80b736c125d2	FALSE
EPI_ISL_461085	ORF10 protein	06bfef85cf1319e805e05f5bee3ec601	TRUE
EPI_ISL_461085	ORF9b protein	9b66a6405fa5218ae819a76293365391	TRUE
EPI_ISL_461085	Envelope small membrane protein	375e0f905c315e06a99c80b736c125d2	TRUE
EPI_ISL_466952	ORF10 protein	06bfef85cf1319e805e05f5bee3ec601	TRUE
EPI_ISL_466952	ORF9b protein	9b66a6405fa5218ae819a76293365391	TRUE
EPI_ISL_466952	Envelope small membrane protein	375e0f905c315e06a99c80b736c125d2	TRUE
EPI_ISL_417405	ORF10 protein	06bfef85cf1319e805e05f5bee3ec601	TRUE
EPI_ISL_417405	ORF9b protein	9b66a6405fa5218ae819a76293365391	TRUE
EPI_ISL_417405	Envelope small membrane protein	375e0f905c315e06a99c80b736c125d2	TRUE
EPI_ISL_450192	ORF10 protein	06bfef85cf1319e805e05f5bee3ec601	TRUE
EPI_ISL_450192	ORF9b protein	9b66a6405fa5218ae819a76293365391	TRUE
EPI_ISL_450192	Envelope small membrane protein	375e0f905c315e06a99c80b736c125d2	TRUE
EPI_ISL_426512	ORF10 protein	06bfef85cf1319e805e05f5bee3ec601	TRUE
EPI_ISL_426512	ORF9b protein	9b66a6405fa5218ae819a76293365391	TRUE
EPI_ISL_426512	Envelope small membrane protein	375e0f905c315e06a99c80b736c125d2	TRUE
EPI_ISL_462784	ORF10 protein	06bfef85cf1319e805e05f5bee3ec601	TRUE
EPI_ISL_462784	ORF9b protein	9b66a6405fa5218ae819a76293365391	TRUE
EPI_ISL_462784	Envelope small membrane protein	375e0f905c315e06a99c80b736c125d2	TRUE
EPI_ISL_425213	ORF10 protein	06bfef85cf1319e805e05f5bee3ec601	TRUE
EPI_ISL_425213	ORF9b protein	9b66a6405fa5218ae819a76293365391	TRUE
EPI_ISL_425213	Envelope small membrane protein	375e0f905c315e06a99c80b736c125d2	TRUE
MT627749.1	ORF10 protein	06bfef85cf1319e805e05f5bee3ec601	TRUE
MT627749.1	ORF9b protein	9b66a6405fa5218ae819a76293365391	TRUE
MT627749.1	Envelope small membrane protein	375e0f905c315e06a99c80b736c125d2	TRUE
EPI_ISL_468647	ORF10 protein	06bfef85cf1319e805e05f5bee3ec601	TRUE
EPI_ISL_468647	ORF9b protein	9b66a6405fa5218ae819a76293365391	TRUE
EPI_ISL_468647	Envelope small membrane protein	375e0f905c315e06a99c80b736c125d2	TRUE
EPI_ISL_480304	ORF10 protein	06bfef85cf1319e805e05f5bee3ec601	TRUE
EPI_ISL_480304	ORF9b protein	890698a58ed48b06edb5bfc6771b764a	TRUE
EPI_ISL_480304	Envelope small membrane protein	375e0f905c315e06a99c80b736c125d2	TRUE
EPI_ISL_513322	ORF10 protein	06bfef85cf1319e805e05f5bee3ec601	TRUE
EPI_ISL_513322	ORF9b protein	9b66a6405fa5218ae819a76293365391	TRUE
EPI_ISL_513322	Envelope small membrane protein	375e0f905c315e06a99c80b736c125d2	TRUE
MT520324.1	ORF10 protein	06bfef85cf1319e805e05f5bee3ec601	TRUE
MT520324.1	ORF9b protein	9b66a6405fa5218ae819a76293365391	TRUE
MT520324.1	Envelope small membrane protein	375e0f905c315e06a99c80b736c125d2	TRUE
EPI_ISL_454991	ORF10 protein	06bfef85cf1319e805e05f5bee3ec601	TRUE
EPI_ISL_454991	ORF9b protein	9b66a6405fa5218ae819a76293365391	TRUE
EPI_ISL_454991	Envelope small membrane protein	375e0f905c315e06a99c80b736c125d2	TRUE
EPI_ISL_483405	ORF10 protein	06bfef85cf1319e805e05f5bee3ec601	TRUE
EPI_ISL_483405	ORF9b protein	9b66a6405fa5218ae819a76293365391	TRUE
EPI_ISL_483405	Envelope small membrane protein	375e0f905c315e06a99c80b736c125d2	TRUE
EPI_ISL_432569	ORF10 protein	06bfef85cf1319e805e05f5bee3ec601	FALSE
EPI_ISL_462151	ORF10 protein	06bfef85cf1319e805e05f5bee3ec601	TRUE
EPI_ISL_462151	ORF9b protein	9b66a6405fa5218ae819a76293365391	TRUE
EPI_ISL_462151	Envelope small membrane protein	375e0f905c315e06a99c80b736c125d2	TRUE
MT821659.1	ORF10 protein	06bfef85cf1319e805e05f5bee3ec601	TRUE
MT821659.1	Envelope small membrane protein	375e0f905c315e06a99c80b736c125d2	TRUE
EPI_ISL_433689	ORF10 protein	06bfef85cf1319e805e05f5bee3ec601	TRUE
EPI_ISL_433689	ORF9b protein	9b66a6405fa5218ae819a76293365391	TRUE
EPI_ISL_433689	Envelope small membrane protein	375e0f905c315e06a99c80b736c125d2	TRUE
EPI_ISL_415631	ORF10 protein	06bfef85cf1319e805e05f5bee3ec601	TRUE
EPI_ISL_415631	ORF9b protein	9b66a6405fa5218ae819a76293365391	TRUE
EPI_ISL_415631	Envelope small membrane protein	375e0f905c315e06a99c80b736c125d2	TRUE
EPI_ISL_430188	ORF10 protein	06bfef85cf1319e805e05f5bee3ec601	TRUE
EPI_ISL_430188	ORF9b protein	9b66a6405fa5218ae819a76293365391	TRUE
EPI_ISL_430188	Envelope small membrane protein	375e0f905c315e06a99c80b736c125d2	TRUE
EPI_ISL_488626	ORF10 protein	06bfef85cf1319e805e05f5bee3ec601	TRUE
EPI_ISL_488626	ORF9b protein	9b66a6405fa5218ae819a76293365391	TRUE
EPI_ISL_488626	Envelope small membrane protein	375e0f905c315e06a99c80b736c125d2	TRUE
EPI_ISL_458265	ORF10 protein	06bfef85cf1319e805e05f5bee3ec601	TRUE
EPI_ISL_458265	ORF9b protein	9b66a6405fa5218ae819a76293365391	TRUE
EPI_ISL_458265	Envelope small membrane protein	375e0f905c315e06a99c80b736c125d2	TRUE
EPI_ISL_469372	ORF10 protein	06bfef85cf1319e805e05f5bee3ec601	TRUE
EPI_ISL_469372	ORF9b protein	9b66a6405fa5218ae819a76293365391	TRUE
EPI_ISL_469372	Envelope small membrane protein	375e0f905c315e06a99c80b736c125d2	TRUE
MT607249.1	ORF10 protein	06bfef85cf1319e805e05f5bee3ec601	TRUE
MT607249.1	ORF9b protein	9b66a6405fa5218ae819a76293365391	TRUE
MT607249.1	Envelope small membrane protein	375e0f905c315e06a99c80b736c125d2	TRUE
EPI_ISL_492948	ORF10 protein	06bfef85cf1319e805e05f5bee3ec601	TRUE
EPI_ISL_492948	ORF9b protein	9b66a6405fa5218ae819a76293365391	TRUE
EPI_ISL_492948	Envelope small membrane protein	375e0f905c315e06a99c80b736c125d2	TRUE
EPI_ISL_463464	ORF10 protein	06bfef85cf1319e805e05f5bee3ec601	TRUE
EPI_ISL_463464	ORF9b protein	9b66a6405fa5218ae819a76293365391	TRUE
EPI_ISL_463464	Envelope small membrane protein	375e0f905c315e06a99c80b736c125d2	TRUE
GCA_011537395.1	ORF10 protein	06bfef85cf1319e805e05f5bee3ec601	TRUE
GCA_011537395.1	ORF9b protein	9b66a6405fa5218ae819a76293365391	TRUE
GCA_011537395.1	Envelope small membrane protein	375e0f905c315e06a99c80b736c125d2	TRUE
EPI_ISL_452573	ORF10 protein	06bfef85cf1319e805e05f5bee3ec601	TRUE
EPI_ISL_452573	ORF9b protein	9b66a6405fa5218ae819a76293365391	TRUE
EPI_ISL_452573	Envelope small membrane protein	375e0f905c315e06a99c80b736c125d2	TRUE
EPI_ISL_482130	ORF10 protein	06bfef85cf1319e805e05f5bee3ec601	TRUE
EPI_ISL_482130	ORF9b protein	9b66a6405fa5218ae819a76293365391	TRUE
EPI_ISL_482130	Envelope small membrane protein	375e0f905c315e06a99c80b736c125d2	TRUE
EPI_ISL_423824	ORF10 protein	06bfef85cf1319e805e05f5bee3ec601	TRUE
EPI_ISL_423824	ORF9b protein	9b66a6405fa5218ae819a76293365391	TRUE
EPI_ISL_423824	Envelope small membrane protein	375e0f905c315e06a99c80b736c125d2	TRUE
EPI_ISL_460365	ORF10 protein	06bfef85cf1319e805e05f5bee3ec601	TRUE
EPI_ISL_460365	ORF9b protein	9b66a6405fa5218ae819a76293365391	TRUE
EPI_ISL_460365	Envelope small membrane protein	375e0f905c315e06a99c80b736c125d2	TRUE
EPI_ISL_451272	ORF10 protein	06bfef85cf1319e805e05f5bee3ec601	TRUE
EPI_ISL_451272	ORF9b protein	9b66a6405fa5218ae819a76293365391	TRUE
EPI_ISL_451272	Envelope small membrane protein	375e0f905c315e06a99c80b736c125d2	TRUE
EPI_ISL_481631	ORF10 protein	06bfef85cf1319e805e05f5bee3ec601	TRUE
EPI_ISL_481631	ORF9b protein	9b66a6405fa5218ae819a76293365391	TRUE
EPI_ISL_481631	Envelope small membrane protein	375e0f905c315e06a99c80b736c125d2	TRUE
EPI_ISL_509746	ORF10 protein	06bfef85cf1319e805e05f5bee3ec601	TRUE
EPI_ISL_509746	ORF9b protein	9b66a6405fa5218ae819a76293365391	TRUE
EPI_ISL_509746	Envelope small membrane protein	375e0f905c315e06a99c80b736c125d2	TRUE
EPI_ISL_438975	ORF10 protein	06bfef85cf1319e805e05f5bee3ec601	TRUE
EPI_ISL_438975	ORF9b protein	9b66a6405fa5218ae819a76293365391	TRUE
EPI_ISL_438975	Envelope small membrane protein	375e0f905c315e06a99c80b736c125d2	TRUE
EPI_ISL_489819	ORF10 protein	06bfef85cf1319e805e05f5bee3ec601	TRUE
EPI_ISL_489819	ORF9b protein	9b66a6405fa5218ae819a76293365391	TRUE
EPI_ISL_489819	Envelope small membrane protein	375e0f905c315e06a99c80b736c125d2	TRUE
EPI_ISL_490076	ORF10 protein	06bfef85cf1319e805e05f5bee3ec601	TRUE
EPI_ISL_490076	ORF9b protein	df4c3a05a4d0da15446bee424fcdd0e6	TRUE
EPI_ISL_490076	Envelope small membrane protein	375e0f905c315e06a99c80b736c125d2	TRUE
EPI_ISL_431962	ORF9b protein	9b66a6405fa5218ae819a76293365391	FALSE
EPI_ISL_493777	ORF10 protein	06bfef85cf1319e805e05f5bee3ec601	TRUE
EPI_ISL_493777	ORF9b protein	9b66a6405fa5218ae819a76293365391	TRUE
EPI_ISL_493777	Envelope small membrane protein	375e0f905c315e06a99c80b736c125d2	TRUE
EPI_ISL_509193	ORF10 protein	06bfef85cf1319e805e05f5bee3ec601	TRUE
EPI_ISL_509193	ORF9b protein	9b66a6405fa5218ae819a76293365391	TRUE
EPI_ISL_509193	Envelope small membrane protein	375e0f905c315e06a99c80b736c125d2	TRUE
EPI_ISL_466258	ORF10 protein	06bfef85cf1319e805e05f5bee3ec601	TRUE
EPI_ISL_466258	ORF9b protein	9b66a6405fa5218ae819a76293365391	TRUE
EPI_ISL_466258	Envelope small membrane protein	375e0f905c315e06a99c80b736c125d2	TRUE
EPI_ISL_436660	ORF10 protein	06bfef85cf1319e805e05f5bee3ec601	TRUE
EPI_ISL_436660	ORF9b protein	9b66a6405fa5218ae819a76293365391	TRUE
EPI_ISL_436660	Envelope small membrane protein	375e0f905c315e06a99c80b736c125d2	TRUE
EPI_ISL_465559	ORF10 protein	06bfef85cf1319e805e05f5bee3ec601	TRUE
EPI_ISL_465559	ORF9b protein	9b66a6405fa5218ae819a76293365391	TRUE
EPI_ISL_465559	Envelope small membrane protein	375e0f905c315e06a99c80b736c125d2	TRUE
EPI_ISL_435161	ORF10 protein	06bfef85cf1319e805e05f5bee3ec601	FALSE
EPI_ISL_435161	ORF9b protein	9b66a6405fa5218ae819a76293365391	FALSE
EPI_ISL_435161	Envelope small membrane protein	375e0f905c315e06a99c80b736c125d2	FALSE
MT834011.1	ORF10 protein	06bfef85cf1319e805e05f5bee3ec601	TRUE
MT834011.1	ORF9b protein	9b66a6405fa5218ae819a76293365391	TRUE
MT834011.1	Envelope small membrane protein	375e0f905c315e06a99c80b736c125d2	TRUE
EPI_ISL_425919	ORF10 protein	06bfef85cf1319e805e05f5bee3ec601	TRUE
EPI_ISL_425919	ORF9b protein	9b66a6405fa5218ae819a76293365391	TRUE
EPI_ISL_425919	Envelope small membrane protein	375e0f905c315e06a99c80b736c125d2	TRUE
EPI_ISL_444684	ORF10 protein	06bfef85cf1319e805e05f5bee3ec601	TRUE
EPI_ISL_444684	ORF9b protein	9b66a6405fa5218ae819a76293365391	TRUE
EPI_ISL_444684	Envelope small membrane protein	375e0f905c315e06a99c80b736c125d2	TRUE
EPI_ISL_432204	ORF10 protein	06bfef85cf1319e805e05f5bee3ec601	TRUE
EPI_ISL_432204	ORF9b protein	9b66a6405fa5218ae819a76293365391	TRUE
EPI_ISL_432204	Envelope small membrane protein	375e0f905c315e06a99c80b736c125d2	TRUE
EPI_ISL_483368	ORF10 protein	06bfef85cf1319e805e05f5bee3ec601	TRUE
EPI_ISL_483368	ORF9b protein	9b66a6405fa5218ae819a76293365391	TRUE
EPI_ISL_483368	Envelope small membrane protein	375e0f905c315e06a99c80b736c125d2	TRUE
EPI_ISL_475793	ORF10 protein	06bfef85cf1319e805e05f5bee3ec601	TRUE
EPI_ISL_475793	ORF9b protein	9b66a6405fa5218ae819a76293365391	TRUE
EPI_ISL_475793	Envelope small membrane protein	375e0f905c315e06a99c80b736c125d2	TRUE
EPI_ISL_478952	ORF10 protein	06bfef85cf1319e805e05f5bee3ec601	TRUE
EPI_ISL_478952	ORF9b protein	9b66a6405fa5218ae819a76293365391	TRUE
EPI_ISL_478952	Envelope small membrane protein	375e0f905c315e06a99c80b736c125d2	TRUE
EPI_ISL_438512	ORF10 protein	06bfef85cf1319e805e05f5bee3ec601	TRUE
EPI_ISL_438512	ORF9b protein	9b66a6405fa5218ae819a76293365391	TRUE
EPI_ISL_438512	Envelope small membrane protein	375e0f905c315e06a99c80b736c125d2	TRUE
EPI_ISL_449845	ORF10 protein	06bfef85cf1319e805e05f5bee3ec601	TRUE
EPI_ISL_449845	ORF9b protein	9b66a6405fa5218ae819a76293365391	TRUE
EPI_ISL_449845	Envelope small membrane protein	375e0f905c315e06a99c80b736c125d2	TRUE
MT772422.1	ORF10 protein	06bfef85cf1319e805e05f5bee3ec601	TRUE
MT772422.1	ORF9b protein	9b66a6405fa5218ae819a76293365391	TRUE
MT772422.1	Envelope small membrane protein	375e0f905c315e06a99c80b736c125d2	TRUE
EPI_ISL_454829	ORF10 protein	06bfef85cf1319e805e05f5bee3ec601	TRUE
EPI_ISL_454829	ORF9b protein	9b66a6405fa5218ae819a76293365391	TRUE
EPI_ISL_454829	Envelope small membrane protein	375e0f905c315e06a99c80b736c125d2	TRUE
EPI_ISL_475146	ORF10 protein	06bfef85cf1319e805e05f5bee3ec601	TRUE
EPI_ISL_475146	ORF9b protein	9b66a6405fa5218ae819a76293365391	TRUE
EPI_ISL_475146	Envelope small membrane protein	375e0f905c315e06a99c80b736c125d2	TRUE
EPI_ISL_507434	ORF10 protein	06bfef85cf1319e805e05f5bee3ec601	TRUE
EPI_ISL_507434	Envelope small membrane protein	375e0f905c315e06a99c80b736c125d2	TRUE
EPI_ISL_443986	ORF10 protein	06bfef85cf1319e805e05f5bee3ec601	TRUE
EPI_ISL_443986	ORF9b protein	9b66a6405fa5218ae819a76293365391	TRUE
EPI_ISL_443986	Envelope small membrane protein	375e0f905c315e06a99c80b736c125d2	TRUE
EPI_ISL_444051	ORF10 protein	06bfef85cf1319e805e05f5bee3ec601	TRUE
EPI_ISL_444051	ORF9b protein	9b66a6405fa5218ae819a76293365391	TRUE
EPI_ISL_444051	Envelope small membrane protein	375e0f905c315e06a99c80b736c125d2	TRUE
EPI_ISL_494412	ORF10 protein	06bfef85cf1319e805e05f5bee3ec601	TRUE
EPI_ISL_494412	ORF9b protein	9b66a6405fa5218ae819a76293365391	TRUE
EPI_ISL_494412	Envelope small membrane protein	375e0f905c315e06a99c80b736c125d2	TRUE
EPI_ISL_414469	ORF10 protein	06bfef85cf1319e805e05f5bee3ec601	TRUE
EPI_ISL_414469	ORF9b protein	9b66a6405fa5218ae819a76293365391	TRUE
EPI_ISL_414469	Envelope small membrane protein	375e0f905c315e06a99c80b736c125d2	TRUE
EPI_ISL_447750	ORF10 protein	06bfef85cf1319e805e05f5bee3ec601	TRUE
EPI_ISL_447750	ORF9b protein	9b66a6405fa5218ae819a76293365391	TRUE
EPI_ISL_447750	Envelope small membrane protein	375e0f905c315e06a99c80b736c125d2	TRUE
EPI_ISL_497313	ORF10 protein	06bfef85cf1319e805e05f5bee3ec601	TRUE
EPI_ISL_497313	ORF9b protein	9b66a6405fa5218ae819a76293365391	TRUE
EPI_ISL_497313	Envelope small membrane protein	375e0f905c315e06a99c80b736c125d2	TRUE
EPI_ISL_417368	ORF10 protein	06bfef85cf1319e805e05f5bee3ec601	TRUE
EPI_ISL_417368	ORF9b protein	9b66a6405fa5218ae819a76293365391	TRUE
EPI_ISL_417368	Envelope small membrane protein	375e0f905c315e06a99c80b736c125d2	TRUE
MT873445.1	ORF10 protein	06bfef85cf1319e805e05f5bee3ec601	TRUE
MT873445.1	ORF9b protein	9b66a6405fa5218ae819a76293365391	TRUE
MT873445.1	Envelope small membrane protein	375e0f905c315e06a99c80b736c125d2	TRUE
EPI_ISL_437438	ORF10 protein	06bfef85cf1319e805e05f5bee3ec601	TRUE
EPI_ISL_437438	ORF9b protein	a594c5fae20cfcac761cef27861a1512	TRUE
EPI_ISL_437438	Envelope small membrane protein	375e0f905c315e06a99c80b736c125d2	TRUE
EPI_ISL_456117	ORF10 protein	06bfef85cf1319e805e05f5bee3ec601	TRUE
EPI_ISL_456117	ORF9b protein	9b66a6405fa5218ae819a76293365391	TRUE
EPI_ISL_456117	Envelope small membrane protein	375e0f905c315e06a99c80b736c125d2	TRUE
EPI_ISL_434339	ORF10 protein	06bfef85cf1319e805e05f5bee3ec601	TRUE
EPI_ISL_434339	ORF9b protein	df4c3a05a4d0da15446bee424fcdd0e6	TRUE
EPI_ISL_434339	Envelope small membrane protein	375e0f905c315e06a99c80b736c125d2	TRUE
MT811718.1	ORF10 protein	06bfef85cf1319e805e05f5bee3ec601	TRUE
MT811718.1	ORF9b protein	9b66a6405fa5218ae819a76293365391	TRUE
MT811718.1	Envelope small membrane protein	375e0f905c315e06a99c80b736c125d2	TRUE
EPI_ISL_423296	ORF10 protein	06bfef85cf1319e805e05f5bee3ec601	FALSE
EPI_ISL_423296	ORF9b protein	9b66a6405fa5218ae819a76293365391	FALSE
EPI_ISL_423296	Envelope small membrane protein	375e0f905c315e06a99c80b736c125d2	FALSE
EPI_ISL_455616	ORF10 protein	06bfef85cf1319e805e05f5bee3ec601	TRUE
EPI_ISL_455616	ORF9b protein	9b66a6405fa5218ae819a76293365391	TRUE
EPI_ISL_455616	Envelope small membrane protein	375e0f905c315e06a99c80b736c125d2	TRUE
MT811499.1	ORF10 protein	06bfef85cf1319e805e05f5bee3ec601	TRUE
MT811499.1	ORF9b protein	9b66a6405fa5218ae819a76293365391	TRUE
MT811499.1	Envelope small membrane protein	375e0f905c315e06a99c80b736c125d2	TRUE
EPI_ISL_429580	ORF10 protein	06bfef85cf1319e805e05f5bee3ec601	TRUE
EPI_ISL_429580	ORF9b protein	9b66a6405fa5218ae819a76293365391	TRUE
EPI_ISL_429580	Envelope small membrane protein	375e0f905c315e06a99c80b736c125d2	TRUE
EPI_ISL_420342	ORF10 protein	06bfef85cf1319e805e05f5bee3ec601	TRUE
EPI_ISL_420342	ORF9b protein	9b66a6405fa5218ae819a76293365391	TRUE
EPI_ISL_420342	Envelope small membrane protein	375e0f905c315e06a99c80b736c125d2	TRUE
EPI_ISL_423443	ORF10 protein	06bfef85cf1319e805e05f5bee3ec601	TRUE
EPI_ISL_423443	ORF9b protein	9b66a6405fa5218ae819a76293365391	TRUE
EPI_ISL_423443	Envelope small membrane protein	375e0f905c315e06a99c80b736c125d2	TRUE
MT750378.1	ORF10 protein	06bfef85cf1319e805e05f5bee3ec601	TRUE
MT750378.1	ORF9b protein	9b66a6405fa5218ae819a76293365391	TRUE
MT750378.1	Envelope small membrane protein	375e0f905c315e06a99c80b736c125d2	TRUE
EPI_ISL_418242	ORF10 protein	06bfef85cf1319e805e05f5bee3ec601	TRUE
EPI_ISL_418242	ORF9b protein	9b66a6405fa5218ae819a76293365391	TRUE
EPI_ISL_418242	Envelope small membrane protein	375e0f905c315e06a99c80b736c125d2	TRUE
EPI_ISL_429355	ORF10 protein	06bfef85cf1319e805e05f5bee3ec601	TRUE
EPI_ISL_429355	ORF9b protein	9b66a6405fa5218ae819a76293365391	TRUE
EPI_ISL_429355	Envelope small membrane protein	375e0f905c315e06a99c80b736c125d2	TRUE
EPI_ISL_484760	ORF10 protein	06bfef85cf1319e805e05f5bee3ec601	TRUE
EPI_ISL_484760	ORF9b protein	9b66a6405fa5218ae819a76293365391	TRUE
EPI_ISL_484760	Envelope small membrane protein	375e0f905c315e06a99c80b736c125d2	TRUE
EPI_ISL_426975	ORF10 protein	06bfef85cf1319e805e05f5bee3ec601	TRUE
EPI_ISL_426975	ORF9b protein	9b66a6405fa5218ae819a76293365391	TRUE
EPI_ISL_426975	Envelope small membrane protein	375e0f905c315e06a99c80b736c125d2	TRUE
EPI_ISL_417862	ORF10 protein	06bfef85cf1319e805e05f5bee3ec601	TRUE
EPI_ISL_417862	ORF9b protein	ac9d6b72e45e76fa6fa459eb0a3c6947	TRUE
EPI_ISL_417862	Envelope small membrane protein	375e0f905c315e06a99c80b736c125d2	TRUE
EPI_ISL_497819	ORF10 protein	06bfef85cf1319e805e05f5bee3ec601	TRUE
EPI_ISL_497819	ORF9b protein	9b66a6405fa5218ae819a76293365391	TRUE
EPI_ISL_497819	Envelope small membrane protein	375e0f905c315e06a99c80b736c125d2	TRUE
EPI_ISL_510844	ORF10 protein	06bfef85cf1319e805e05f5bee3ec601	TRUE
EPI_ISL_510844	ORF9b protein	9b66a6405fa5218ae819a76293365391	TRUE
EPI_ISL_510844	Envelope small membrane protein	375e0f905c315e06a99c80b736c125d2	TRUE
MT834270.1	ORF10 protein	06bfef85cf1319e805e05f5bee3ec601	TRUE
MT834270.1	ORF9b protein	9b66a6405fa5218ae819a76293365391	TRUE
MT834270.1	Envelope small membrane protein	375e0f905c315e06a99c80b736c125d2	TRUE
EPI_ISL_483862	ORF10 protein	06bfef85cf1319e805e05f5bee3ec601	TRUE
EPI_ISL_483862	ORF9b protein	8ae56c987d5f5dc46b72273e572b1101	TRUE
EPI_ISL_483862	Envelope small membrane protein	375e0f905c315e06a99c80b736c125d2	TRUE
EPI_ISL_422176	ORF10 protein	06bfef85cf1319e805e05f5bee3ec601	TRUE
EPI_ISL_422176	ORF9b protein	9b66a6405fa5218ae819a76293365391	TRUE
EPI_ISL_422176	Envelope small membrane protein	375e0f905c315e06a99c80b736c125d2	TRUE
MT831199.1	ORF10 protein	06bfef85cf1319e805e05f5bee3ec601	TRUE
MT831199.1	ORF9b protein	9b66a6405fa5218ae819a76293365391	TRUE
MT831199.1	Envelope small membrane protein	375e0f905c315e06a99c80b736c125d2	TRUE
MT831218.1	ORF10 protein	06bfef85cf1319e805e05f5bee3ec601	TRUE
MT831218.1	ORF9b protein	9b66a6405fa5218ae819a76293365391	TRUE
MT831218.1	Envelope small membrane protein	375e0f905c315e06a99c80b736c125d2	TRUE
EPI_ISL_478258	ORF10 protein	06bfef85cf1319e805e05f5bee3ec601	TRUE
EPI_ISL_478258	ORF9b protein	9b66a6405fa5218ae819a76293365391	TRUE
EPI_ISL_478258	Envelope small membrane protein	375e0f905c315e06a99c80b736c125d2	TRUE
MT791946.1	ORF10 protein	06bfef85cf1319e805e05f5bee3ec601	TRUE
MT791946.1	ORF9b protein	9b66a6405fa5218ae819a76293365391	TRUE
MT791946.1	Envelope small membrane protein	375e0f905c315e06a99c80b736c125d2	TRUE
EPI_ISL_419777	ORF10 protein	06bfef85cf1319e805e05f5bee3ec601	TRUE
EPI_ISL_419777	ORF9b protein	9b66a6405fa5218ae819a76293365391	TRUE
EPI_ISL_419777	Envelope small membrane protein	375e0f905c315e06a99c80b736c125d2	TRUE
EPI_ISL_420848	ORF10 protein		FALSE
EPI_ISL_420848	ORF9b protein	9b66a6405fa5218ae819a76293365391	FALSE
EPI_ISL_420848	Envelope small membrane protein	375e0f905c315e06a99c80b736c125d2	FALSE
MT358651.1	ORF10 protein	06bfef85cf1319e805e05f5bee3ec601	TRUE
MT358651.1	ORF9b protein	9b66a6405fa5218ae819a76293365391	TRUE
MT358651.1	Envelope small membrane protein	375e0f905c315e06a99c80b736c125d2	TRUE
EPI_ISL_491924	ORF10 protein	06bfef85cf1319e805e05f5bee3ec601	TRUE
EPI_ISL_491924	ORF9b protein	9b66a6405fa5218ae819a76293365391	TRUE
EPI_ISL_491924	Envelope small membrane protein	375e0f905c315e06a99c80b736c125d2	TRUE
EPI_ISL_460408	ORF10 protein	06bfef85cf1319e805e05f5bee3ec601	TRUE
EPI_ISL_460408	ORF9b protein	9b66a6405fa5218ae819a76293365391	TRUE
EPI_ISL_460408	Envelope small membrane protein	375e0f905c315e06a99c80b736c125d2	TRUE
EPI_ISL_433731	ORF10 protein	06bfef85cf1319e805e05f5bee3ec601	TRUE
EPI_ISL_433731	ORF9b protein	9b66a6405fa5218ae819a76293365391	TRUE
EPI_ISL_433731	Envelope small membrane protein	375e0f905c315e06a99c80b736c125d2	TRUE
EPI_ISL_463309	ORF10 protein		TRUE
EPI_ISL_463309	ORF9b protein		TRUE
EPI_ISL_463309	Envelope small membrane protein		TRUE
EPI_ISL_418948	ORF10 protein	06bfef85cf1319e805e05f5bee3ec601	TRUE
EPI_ISL_418948	ORF9b protein	9b66a6405fa5218ae819a76293365391	TRUE
EPI_ISL_418948	Envelope small membrane protein	375e0f905c315e06a99c80b736c125d2	TRUE
EPI_ISL_498933	ORF10 protein	06bfef85cf1319e805e05f5bee3ec601	TRUE
EPI_ISL_498933	ORF9b protein	9b66a6405fa5218ae819a76293365391	TRUE
EPI_ISL_498933	Envelope small membrane protein	375e0f905c315e06a99c80b736c125d2	TRUE
EPI_ISL_439027	ORF10 protein	06bfef85cf1319e805e05f5bee3ec601	TRUE
EPI_ISL_439027	ORF9b protein	9b66a6405fa5218ae819a76293365391	TRUE
EPI_ISL_439027	Envelope small membrane protein	375e0f905c315e06a99c80b736c125d2	TRUE
MT325629.1	ORF10 protein	06bfef85cf1319e805e05f5bee3ec601	TRUE
MT325629.1	ORF9b protein	9b66a6405fa5218ae819a76293365391	TRUE
MT325629.1	Envelope small membrane protein	375e0f905c315e06a99c80b736c125d2	TRUE
EPI_ISL_481789	ORF10 protein	06bfef85cf1319e805e05f5bee3ec601	TRUE
EPI_ISL_481789	ORF9b protein	9b66a6405fa5218ae819a76293365391	TRUE
EPI_ISL_481789	Envelope small membrane protein	375e0f905c315e06a99c80b736c125d2	TRUE
EPI_ISL_445564	ORF10 protein	06bfef85cf1319e805e05f5bee3ec601	TRUE
EPI_ISL_445564	ORF9b protein	9b66a6405fa5218ae819a76293365391	TRUE
EPI_ISL_445564	Envelope small membrane protein	375e0f905c315e06a99c80b736c125d2	TRUE
EPI_ISL_434833	ORF10 protein	06bfef85cf1319e805e05f5bee3ec601	TRUE
EPI_ISL_434833	ORF9b protein	9b66a6405fa5218ae819a76293365391	TRUE
EPI_ISL_434833	Envelope small membrane protein	375e0f905c315e06a99c80b736c125d2	TRUE
EPI_ISL_482088	ORF10 protein	06bfef85cf1319e805e05f5bee3ec601	TRUE
EPI_ISL_482088	ORF9b protein	9b66a6405fa5218ae819a76293365391	TRUE
EPI_ISL_482088	Envelope small membrane protein	375e0f905c315e06a99c80b736c125d2	TRUE
EPI_ISL_483409	ORF10 protein	06bfef85cf1319e805e05f5bee3ec601	TRUE
EPI_ISL_483409	ORF9b protein	9b66a6405fa5218ae819a76293365391	TRUE
EPI_ISL_483409	Envelope small membrane protein	375e0f905c315e06a99c80b736c125d2	TRUE
EPI_ISL_443832	ORF10 protein	06bfef85cf1319e805e05f5bee3ec601	TRUE
EPI_ISL_443832	ORF9b protein	9b66a6405fa5218ae819a76293365391	TRUE
EPI_ISL_443832	Envelope small membrane protein	375e0f905c315e06a99c80b736c125d2	TRUE
EPI_ISL_480308	ORF10 protein	06bfef85cf1319e805e05f5bee3ec601	TRUE
EPI_ISL_480308	ORF9b protein	b3b919ad9ea83043e40b328c657eab98	TRUE
EPI_ISL_480308	Envelope small membrane protein	375e0f905c315e06a99c80b736c125d2	TRUE
MT810679.1	ORF10 protein	06bfef85cf1319e805e05f5bee3ec601	TRUE
MT810679.1	ORF9b protein	9b66a6405fa5218ae819a76293365391	TRUE
MT810679.1	Envelope small membrane protein	375e0f905c315e06a99c80b736c125d2	TRUE
EPI_ISL_438273	ORF10 protein	06bfef85cf1319e805e05f5bee3ec601	TRUE
EPI_ISL_438273	ORF9b protein	9b66a6405fa5218ae819a76293365391	TRUE
EPI_ISL_438273	Envelope small membrane protein	375e0f905c315e06a99c80b736c125d2	TRUE
EPI_ISL_494373	ORF10 protein	06bfef85cf1319e805e05f5bee3ec601	TRUE
EPI_ISL_494373	ORF9b protein	9b66a6405fa5218ae819a76293365391	TRUE
EPI_ISL_494373	Envelope small membrane protein	375e0f905c315e06a99c80b736c125d2	TRUE
EPI_ISL_444730	ORF10 protein	06bfef85cf1319e805e05f5bee3ec601	TRUE
EPI_ISL_444730	ORF9b protein	9b66a6405fa5218ae819a76293365391	TRUE
EPI_ISL_444730	Envelope small membrane protein	375e0f905c315e06a99c80b736c125d2	TRUE
EPI_ISL_475627	ORF10 protein	06bfef85cf1319e805e05f5bee3ec601	TRUE
EPI_ISL_475627	ORF9b protein	9b66a6405fa5218ae819a76293365391	TRUE
EPI_ISL_475627	Envelope small membrane protein	375e0f905c315e06a99c80b736c125d2	TRUE
EPI_ISL_417409	ORF10 protein	06bfef85cf1319e805e05f5bee3ec601	TRUE
EPI_ISL_417409	ORF9b protein	9b66a6405fa5218ae819a76293365391	TRUE
EPI_ISL_417409	Envelope small membrane protein	375e0f905c315e06a99c80b736c125d2	TRUE
EPI_ISL_461089	ORF10 protein	06bfef85cf1319e805e05f5bee3ec601	TRUE
EPI_ISL_461089	ORF9b protein	9b66a6405fa5218ae819a76293365391	TRUE
EPI_ISL_461089	Envelope small membrane protein	375e0f905c315e06a99c80b736c125d2	TRUE
EPI_ISL_497472	ORF10 protein	06bfef85cf1319e805e05f5bee3ec601	TRUE
EPI_ISL_497472	ORF9b protein	9b66a6405fa5218ae819a76293365391	TRUE
EPI_ISL_497472	Envelope small membrane protein	375e0f905c315e06a99c80b736c125d2	TRUE
EPI_ISL_447031	ORF10 protein	06bfef85cf1319e805e05f5bee3ec601	TRUE
EPI_ISL_447031	ORF9b protein	9b66a6405fa5218ae819a76293365391	TRUE
EPI_ISL_447031	Envelope small membrane protein	375e0f905c315e06a99c80b736c125d2	TRUE
EPI_ISL_476126	ORF10 protein	06bfef85cf1319e805e05f5bee3ec601	TRUE
EPI_ISL_476126	ORF9b protein	9b66a6405fa5218ae819a76293365391	TRUE
EPI_ISL_476126	Envelope small membrane protein	375e0f905c315e06a99c80b736c125d2	TRUE
MT642081.1	ORF10 protein	06bfef85cf1319e805e05f5bee3ec601	TRUE
MT642081.1	ORF9b protein	9b66a6405fa5218ae819a76293365391	TRUE
MT642081.1	Envelope small membrane protein	375e0f905c315e06a99c80b736c125d2	TRUE
MT642300.1	ORF10 protein	06bfef85cf1319e805e05f5bee3ec601	TRUE
MT642300.1	ORF9b protein	9b66a6405fa5218ae819a76293365391	TRUE
MT642300.1	Envelope small membrane protein	375e0f905c315e06a99c80b736c125d2	TRUE
EPI_ISL_486235	ORF10 protein	06bfef85cf1319e805e05f5bee3ec601	TRUE
EPI_ISL_486235	ORF9b protein	9b66a6405fa5218ae819a76293365391	TRUE
EPI_ISL_486235	Envelope small membrane protein	375e0f905c315e06a99c80b736c125d2	TRUE
EPI_ISL_437359	ORF10 protein	06bfef85cf1319e805e05f5bee3ec601	TRUE
EPI_ISL_437359	ORF9b protein	9b66a6405fa5218ae819a76293365391	TRUE
EPI_ISL_437359	Envelope small membrane protein	375e0f905c315e06a99c80b736c125d2	TRUE
EPI_ISL_455177	ORF10 protein	06bfef85cf1319e805e05f5bee3ec601	TRUE
EPI_ISL_455177	ORF9b protein	9b66a6405fa5218ae819a76293365391	TRUE
EPI_ISL_455177	Envelope small membrane protein	375e0f905c315e06a99c80b736c125d2	TRUE
EPI_ISL_474818	ORF10 protein	06bfef85cf1319e805e05f5bee3ec601	TRUE
EPI_ISL_474818	ORF9b protein	9b66a6405fa5218ae819a76293365391	TRUE
EPI_ISL_474818	Envelope small membrane protein	375e0f905c315e06a99c80b736c125d2	TRUE
MT739429.1	ORF10 protein	06bfef85cf1319e805e05f5bee3ec601	TRUE
MT739429.1	ORF9b protein	9b66a6405fa5218ae819a76293365391	TRUE
MT739429.1	Envelope small membrane protein	375e0f905c315e06a99c80b736c125d2	TRUE
EPI_ISL_434458	ORF10 protein	06bfef85cf1319e805e05f5bee3ec601	TRUE
EPI_ISL_434458	ORF9b protein	9b66a6405fa5218ae819a76293365391	TRUE
EPI_ISL_434458	Envelope small membrane protein	375e0f905c315e06a99c80b736c125d2	TRUE
MT614533.1	ORF10 protein	06bfef85cf1319e805e05f5bee3ec601	TRUE
MT614533.1	ORF9b protein	9b66a6405fa5218ae819a76293365391	TRUE
MT614533.1	Envelope small membrane protein	375e0f905c315e06a99c80b736c125d2	TRUE
EPI_ISL_460863	ORF10 protein	06bfef85cf1319e805e05f5bee3ec601	TRUE
EPI_ISL_460863	ORF9b protein	9b66a6405fa5218ae819a76293365391	TRUE
EPI_ISL_460863	Envelope small membrane protein	375e0f905c315e06a99c80b736c125d2	TRUE
EPI_ISL_451974	ORF10 protein	06bfef85cf1319e805e05f5bee3ec601	TRUE
EPI_ISL_451974	ORF9b protein	9b66a6405fa5218ae819a76293365391	TRUE
EPI_ISL_451974	Envelope small membrane protein	375e0f905c315e06a99c80b736c125d2	TRUE
EPI_ISL_420423	ORF10 protein	06bfef85cf1319e805e05f5bee3ec601	TRUE
EPI_ISL_420423	ORF9b protein	9b66a6405fa5218ae819a76293365391	TRUE
EPI_ISL_420423	Envelope small membrane protein	375e0f905c315e06a99c80b736c125d2	TRUE
MT704056.1	ORF10 protein	06bfef85cf1319e805e05f5bee3ec601	TRUE
MT704056.1	ORF9b protein	9b66a6405fa5218ae819a76293365391	TRUE
MT704056.1	Envelope small membrane protein	375e0f905c315e06a99c80b736c125d2	TRUE
EPI_ISL_423322	ORF10 protein	06bfef85cf1319e805e05f5bee3ec601	FALSE
EPI_ISL_423322	ORF9b protein	9b66a6405fa5218ae819a76293365391	FALSE
EPI_ISL_423322	Envelope small membrane protein	375e0f905c315e06a99c80b736c125d2	FALSE
EPI_ISL_429434	ORF10 protein	06bfef85cf1319e805e05f5bee3ec601	TRUE
EPI_ISL_429434	ORF9b protein	9b66a6405fa5218ae819a76293365391	TRUE
EPI_ISL_429434	Envelope small membrane protein	375e0f905c315e06a99c80b736c125d2	TRUE
EPI_ISL_458963	ORF10 protein	06bfef85cf1319e805e05f5bee3ec601	TRUE
EPI_ISL_458963	ORF9b protein	9b66a6405fa5218ae819a76293365391	TRUE
EPI_ISL_458963	Envelope small membrane protein	375e0f905c315e06a99c80b736c125d2	TRUE
EPI_ISL_469874	ORF10 protein	06bfef85cf1319e805e05f5bee3ec601	TRUE
EPI_ISL_469874	ORF9b protein	9b66a6405fa5218ae819a76293365391	TRUE
EPI_ISL_469874	Envelope small membrane protein	375e0f905c315e06a99c80b736c125d2	TRUE
EPI_ISL_498558	ORF10 protein	06bfef85cf1319e805e05f5bee3ec601	TRUE
EPI_ISL_498558	ORF9b protein	9b66a6405fa5218ae819a76293365391	TRUE
EPI_ISL_498558	Envelope small membrane protein	375e0f905c315e06a99c80b736c125d2	TRUE
EPI_ISL_465555	ORF10 protein	06bfef85cf1319e805e05f5bee3ec601	TRUE
EPI_ISL_465555	ORF9b protein	9b66a6405fa5218ae819a76293365391	TRUE
EPI_ISL_465555	Envelope small membrane protein	375e0f905c315e06a99c80b736c125d2	TRUE
EPI_ISL_454442	ORF10 protein	06bfef85cf1319e805e05f5bee3ec601	TRUE
EPI_ISL_454442	ORF9b protein	9b66a6405fa5218ae819a76293365391	TRUE
EPI_ISL_454442	Envelope small membrane protein	375e0f905c315e06a99c80b736c125d2	TRUE
EPI_ISL_425915	ORF10 protein	06bfef85cf1319e805e05f5bee3ec601	TRUE
EPI_ISL_425915	ORF9b protein	9b66a6405fa5218ae819a76293365391	TRUE
EPI_ISL_425915	Envelope small membrane protein	375e0f905c315e06a99c80b736c125d2	TRUE
EPI_ISL_466254	ORF10 protein	06bfef85cf1319e805e05f5bee3ec601	TRUE
EPI_ISL_466254	ORF9b protein	9b66a6405fa5218ae819a76293365391	TRUE
EPI_ISL_466254	Envelope small membrane protein	375e0f905c315e06a99c80b736c125d2	TRUE
EPI_ISL_487700	ORF10 protein	06bfef85cf1319e805e05f5bee3ec601	TRUE
EPI_ISL_487700	ORF9b protein	9b66a6405fa5218ae819a76293365391	TRUE
EPI_ISL_487700	Envelope small membrane protein	375e0f905c315e06a99c80b736c125d2	TRUE
MT460140.1	ORF10 protein	06bfef85cf1319e805e05f5bee3ec601	TRUE
MT460140.1	ORF9b protein	9b66a6405fa5218ae819a76293365391	TRUE
MT460140.1	Envelope small membrane protein	375e0f905c315e06a99c80b736c125d2	TRUE
MT576031.1	ORF10 protein	06bfef85cf1319e805e05f5bee3ec601	TRUE
MT576031.1	ORF9b protein	9b66a6405fa5218ae819a76293365391	TRUE
MT576031.1	Envelope small membrane protein	375e0f905c315e06a99c80b736c125d2	TRUE
EPI_ISL_454297	ORF10 protein	06bfef85cf1319e805e05f5bee3ec601	TRUE
EPI_ISL_454297	ORF9b protein	9b66a6405fa5218ae819a76293365391	TRUE
EPI_ISL_454297	Envelope small membrane protein	375e0f905c315e06a99c80b736c125d2	TRUE
EPI_ISL_422617	ORF10 protein	06bfef85cf1319e805e05f5bee3ec601	FALSE
EPI_ISL_422617	ORF9b protein	9b66a6405fa5218ae819a76293365391	FALSE
EPI_ISL_422617	Envelope small membrane protein	375e0f905c315e06a99c80b736c125d2	FALSE
EPI_ISL_457596	ORF10 protein	06bfef85cf1319e805e05f5bee3ec601	TRUE
EPI_ISL_457596	Envelope small membrane protein	375e0f905c315e06a99c80b736c125d2	TRUE
EPI_ISL_480802	ORF10 protein	06bfef85cf1319e805e05f5bee3ec601	TRUE
EPI_ISL_480802	ORF9b protein	9b66a6405fa5218ae819a76293365391	TRUE
EPI_ISL_480802	Envelope small membrane protein	375e0f905c315e06a99c80b736c125d2	TRUE
EPI_ISL_440439	ORF10 protein	06bfef85cf1319e805e05f5bee3ec601	TRUE
EPI_ISL_440439	ORF9b protein	9b66a6405fa5218ae819a76293365391	TRUE
EPI_ISL_440439	Envelope small membrane protein	375e0f905c315e06a99c80b736c125d2	TRUE
EPI_ISL_438979	ORF10 protein	06bfef85cf1319e805e05f5bee3ec601	TRUE
EPI_ISL_438979	ORF9b protein	9b66a6405fa5218ae819a76293365391	TRUE
EPI_ISL_438979	Envelope small membrane protein	375e0f905c315e06a99c80b736c125d2	TRUE
EPI_ISL_478539	ORF10 protein	06bfef85cf1319e805e05f5bee3ec601	TRUE
EPI_ISL_478539	ORF9b protein	9b66a6405fa5218ae819a76293365391	TRUE
EPI_ISL_478539	Envelope small membrane protein	375e0f905c315e06a99c80b736c125d2	TRUE
EPI_ISL_460369	ORF10 protein	06bfef85cf1319e805e05f5bee3ec601	TRUE
EPI_ISL_460369	ORF9b protein	9b66a6405fa5218ae819a76293365391	TRUE
EPI_ISL_460369	Envelope small membrane protein	375e0f905c315e06a99c80b736c125d2	TRUE
MT873083.1	ORF10 protein	06bfef85cf1319e805e05f5bee3ec601	TRUE
MT873083.1	ORF9b protein	9b66a6405fa5218ae819a76293365391	TRUE
MT873083.1	Envelope small membrane protein	375e0f905c315e06a99c80b736c125d2	TRUE
EPI_ISL_463468	ORF10 protein	06bfef85cf1319e805e05f5bee3ec601	TRUE
EPI_ISL_463468	ORF9b protein	9b66a6405fa5218ae819a76293365391	TRUE
EPI_ISL_463468	Envelope small membrane protein	375e0f905c315e06a99c80b736c125d2	TRUE
EPI_ISL_492944	ORF10 protein	06bfef85cf1319e805e05f5bee3ec601	TRUE
EPI_ISL_492944	ORF9b protein	9b66a6405fa5218ae819a76293365391	TRUE
EPI_ISL_492944	Envelope small membrane protein	375e0f905c315e06a99c80b736c125d2	TRUE
EPI_ISL_495093	ORF10 protein	06bfef85cf1319e805e05f5bee3ec601	TRUE
EPI_ISL_495093	ORF9b protein	9b66a6405fa5218ae819a76293365391	TRUE
EPI_ISL_495093	Envelope small membrane protein	375e0f905c315e06a99c80b736c125d2	TRUE
EPI_ISL_434987	ORF10 protein	06bfef85cf1319e805e05f5bee3ec601	TRUE
EPI_ISL_434987	ORF9b protein	9b66a6405fa5218ae819a76293365391	TRUE
EPI_ISL_434987	Envelope small membrane protein	375e0f905c315e06a99c80b736c125d2	TRUE
EPI_ISL_423828	ORF10 protein	06bfef85cf1319e805e05f5bee3ec601	TRUE
EPI_ISL_423828	ORF9b protein	9b66a6405fa5218ae819a76293365391	TRUE
EPI_ISL_423828	Envelope small membrane protein	375e0f905c315e06a99c80b736c125d2	TRUE
EPI_ISL_508975	ORF10 protein	06bfef85cf1319e805e05f5bee3ec601	TRUE
EPI_ISL_508975	ORF9b protein	9b66a6405fa5218ae819a76293365391	TRUE
EPI_ISL_508975	Envelope small membrane protein	375e0f905c315e06a99c80b736c125d2	TRUE
MT873302.1	ORF10 protein	06bfef85cf1319e805e05f5bee3ec601	TRUE
MT873302.1	ORF9b protein	9b66a6405fa5218ae819a76293365391	TRUE
MT873302.1	Envelope small membrane protein	375e0f905c315e06a99c80b736c125d2	TRUE
EPI_ISL_430184	ORF10 protein	06bfef85cf1319e805e05f5bee3ec601	TRUE
EPI_ISL_430184	ORF9b protein	9b66a6405fa5218ae819a76293365391	TRUE
EPI_ISL_430184	Envelope small membrane protein	375e0f905c315e06a99c80b736c125d2	TRUE
EPI_ISL_437853	ORF10 protein	06bfef85cf1319e805e05f5bee3ec601	TRUE
EPI_ISL_437853	ORF9b protein	9b66a6405fa5218ae819a76293365391	TRUE
EPI_ISL_437853	Envelope small membrane protein	375e0f905c315e06a99c80b736c125d2	TRUE
EPI_ISL_496147	ORF10 protein	06bfef85cf1319e805e05f5bee3ec601	TRUE
EPI_ISL_496147	ORF9b protein	9b66a6405fa5218ae819a76293365391	TRUE
EPI_ISL_496147	Envelope small membrane protein	375e0f905c315e06a99c80b736c125d2	TRUE
EPI_ISL_495646	ORF10 protein	06bfef85cf1319e805e05f5bee3ec601	TRUE
EPI_ISL_495646	ORF9b protein	9b66a6405fa5218ae819a76293365391	TRUE
EPI_ISL_495646	Envelope small membrane protein	375e0f905c315e06a99c80b736c125d2	TRUE
EPI_ISL_433685	ORF10 protein	06bfef85cf1319e805e05f5bee3ec601	TRUE
EPI_ISL_433685	ORF9b protein	9b66a6405fa5218ae819a76293365391	TRUE
EPI_ISL_433685	Envelope small membrane protein	375e0f905c315e06a99c80b736c125d2	TRUE
EPI_ISL_439193	ORF10 protein	06bfef85cf1319e805e05f5bee3ec601	TRUE
EPI_ISL_439193	ORF9b protein	9b66a6405fa5218ae819a76293365391	TRUE
EPI_ISL_439193	Envelope small membrane protein	375e0f905c315e06a99c80b736c125d2	TRUE
EPI_ISL_466628	ORF10 protein	06bfef85cf1319e805e05f5bee3ec601	TRUE
EPI_ISL_466628	ORF9b protein	9b66a6405fa5218ae819a76293365391	TRUE
EPI_ISL_466628	Envelope small membrane protein	375e0f905c315e06a99c80b736c125d2	TRUE
EPI_ISL_436210	ORF10 protein	06bfef85cf1319e805e05f5bee3ec601	TRUE
EPI_ISL_436210	ORF9b protein	9b66a6405fa5218ae819a76293365391	TRUE
EPI_ISL_436210	Envelope small membrane protein	375e0f905c315e06a99c80b736c125d2	TRUE
EPI_ISL_475951	ORF10 protein	06bfef85cf1319e805e05f5bee3ec601	TRUE
EPI_ISL_475951	ORF9b protein	df4c3a05a4d0da15446bee424fcdd0e6	TRUE
EPI_ISL_475951	Envelope small membrane protein	375e0f905c315e06a99c80b736c125d2	TRUE
EPI_ISL_435511	ORF10 protein	06bfef85cf1319e805e05f5bee3ec601	TRUE
EPI_ISL_435511	ORF9b protein	9b66a6405fa5218ae819a76293365391	TRUE
EPI_ISL_435511	Envelope small membrane protein	375e0f905c315e06a99c80b736c125d2	TRUE
EPI_ISL_443191	ORF10 protein	06bfef85cf1319e805e05f5bee3ec601	TRUE
EPI_ISL_443191	ORF9b protein	df4c3a05a4d0da15446bee424fcdd0e6	TRUE
EPI_ISL_443191	Envelope small membrane protein	375e0f905c315e06a99c80b736c125d2	TRUE
EPI_ISL_444846	ORF10 protein	06bfef85cf1319e805e05f5bee3ec601	TRUE
EPI_ISL_444846	ORF9b protein	9b66a6405fa5218ae819a76293365391	TRUE
EPI_ISL_444846	Envelope small membrane protein	375e0f905c315e06a99c80b736c125d2	TRUE
EPI_ISL_449687	ORF10 protein	06bfef85cf1319e805e05f5bee3ec601	TRUE
EPI_ISL_449687	ORF9b protein	9b66a6405fa5218ae819a76293365391	TRUE
EPI_ISL_449687	Envelope small membrane protein	375e0f905c315e06a99c80b736c125d2	TRUE
EPI_ISL_478790	ORF10 protein	06bfef85cf1319e805e05f5bee3ec601	TRUE
EPI_ISL_478790	ORF9b protein	9b66a6405fa5218ae819a76293365391	TRUE
EPI_ISL_478790	Envelope small membrane protein	375e0f905c315e06a99c80b736c125d2	TRUE
MT262900.1	ORF10 protein	06bfef85cf1319e805e05f5bee3ec601	TRUE
MT262900.1	ORF9b protein	9b66a6405fa5218ae819a76293365391	TRUE
MT262900.1	Envelope small membrane protein	375e0f905c315e06a99c80b736c125d2	TRUE
EPI_ISL_440045	ORF10 protein	06bfef85cf1319e805e05f5bee3ec601	TRUE
EPI_ISL_440045	ORF9b protein	9b66a6405fa5218ae819a76293365391	TRUE
EPI_ISL_440045	Envelope small membrane protein	375e0f905c315e06a99c80b736c125d2	TRUE
MT582459.1	ORF10 protein	06bfef85cf1319e805e05f5bee3ec601	TRUE
MT582459.1	ORF9b protein	9b66a6405fa5218ae819a76293365391	TRUE
MT582459.1	Envelope small membrane protein	375e0f905c315e06a99c80b736c125d2	TRUE
EPI_ISL_471152	ORF10 protein	06bfef85cf1319e805e05f5bee3ec601	TRUE
EPI_ISL_471152	ORF9b protein	9b66a6405fa5218ae819a76293365391	TRUE
EPI_ISL_471152	Envelope small membrane protein	375e0f905c315e06a99c80b736c125d2	TRUE
EPI_ISL_476885	ORF10 protein	06bfef85cf1319e805e05f5bee3ec601	TRUE
EPI_ISL_476885	Envelope small membrane protein	375e0f905c315e06a99c80b736c125d2	TRUE
MT731740.1	ORF10 protein	06bfef85cf1319e805e05f5bee3ec601	TRUE
MT731740.1	ORF9b protein	9b66a6405fa5218ae819a76293365391	TRUE
MT731740.1	Envelope small membrane protein	375e0f905c315e06a99c80b736c125d2	TRUE
MT627631.1	ORF10 protein	06bfef85cf1319e805e05f5bee3ec601	TRUE
MT627631.1	ORF9b protein	9b66a6405fa5218ae819a76293365391	TRUE
MT627631.1	Envelope small membrane protein	375e0f905c315e06a99c80b736c125d2	TRUE
EPI_ISL_500321	ORF10 protein	06bfef85cf1319e805e05f5bee3ec601	TRUE
EPI_ISL_500321	ORF9b protein	9b66a6405fa5218ae819a76293365391	TRUE
EPI_ISL_500321	Envelope small membrane protein	375e0f905c315e06a99c80b736c125d2	TRUE
EPI_ISL_509336	ORF10 protein	06bfef85cf1319e805e05f5bee3ec601	TRUE
EPI_ISL_509336	ORF9b protein	9b66a6405fa5218ae819a76293365391	TRUE
EPI_ISL_509336	Envelope small membrane protein	375e0f905c315e06a99c80b736c125d2	TRUE
MT334536.1	ORF10 protein	06bfef85cf1319e805e05f5bee3ec601	TRUE
MT334536.1	ORF9b protein	9b66a6405fa5218ae819a76293365391	TRUE
MT334536.1	Envelope small membrane protein	375e0f905c315e06a99c80b736c125d2	TRUE
MT745629.1	ORF10 protein	06bfef85cf1319e805e05f5bee3ec601	TRUE
MT745629.1	ORF9b protein	9b66a6405fa5218ae819a76293365391	TRUE
MT745629.1	Envelope small membrane protein	375e0f905c315e06a99c80b736c125d2	TRUE
EPI_ISL_452103	ORF10 protein	06bfef85cf1319e805e05f5bee3ec601	TRUE
EPI_ISL_452103	ORF9b protein	9b66a6405fa5218ae819a76293365391	TRUE
EPI_ISL_452103	Envelope small membrane protein	375e0f905c315e06a99c80b736c125d2	TRUE
EPI_ISL_424583	ORF10 protein	06bfef85cf1319e805e05f5bee3ec601	FALSE
EPI_ISL_424583	ORF9b protein	9b66a6405fa5218ae819a76293365391	FALSE
EPI_ISL_424583	Envelope small membrane protein	375e0f905c315e06a99c80b736c125d2	FALSE
MT750061.1	ORF10 protein	06bfef85cf1319e805e05f5bee3ec601	TRUE
MT750061.1	ORF9b protein	9b66a6405fa5218ae819a76293365391	TRUE
MT750061.1	Envelope small membrane protein	375e0f905c315e06a99c80b736c125d2	TRUE
EPI_ISL_463014	ORF10 protein	06bfef85cf1319e805e05f5bee3ec601	TRUE
EPI_ISL_463014	ORF9b protein	df4c3a05a4d0da15446bee424fcdd0e6	TRUE
EPI_ISL_463014	Envelope small membrane protein	375e0f905c315e06a99c80b736c125d2	TRUE
EPI_ISL_415494	ORF10 protein	06bfef85cf1319e805e05f5bee3ec601	TRUE
EPI_ISL_415494	ORF9b protein	9b66a6405fa5218ae819a76293365391	TRUE
EPI_ISL_415494	Envelope small membrane protein	375e0f905c315e06a99c80b736c125d2	TRUE
EPI_ISL_451602	ORF10 protein	06bfef85cf1319e805e05f5bee3ec601	TRUE
EPI_ISL_451602	ORF9b protein	9b66a6405fa5218ae819a76293365391	TRUE
EPI_ISL_451602	Envelope small membrane protein	375e0f905c315e06a99c80b736c125d2	TRUE
EPI_ISL_481241	ORF10 protein	06bfef85cf1319e805e05f5bee3ec601	TRUE
EPI_ISL_481241	ORF9b protein	9b66a6405fa5218ae819a76293365391	TRUE
EPI_ISL_481241	Envelope small membrane protein	375e0f905c315e06a99c80b736c125d2	TRUE
EPI_ISL_427282	ORF10 protein	06bfef85cf1319e805e05f5bee3ec601	TRUE
EPI_ISL_427282	ORF9b protein	9b66a6405fa5218ae819a76293365391	TRUE
EPI_ISL_427282	Envelope small membrane protein	375e0f905c315e06a99c80b736c125d2	TRUE
EPI_ISL_416395	ORF10 protein	06bfef85cf1319e805e05f5bee3ec601	FALSE
EPI_ISL_416395	ORF9b protein	9b66a6405fa5218ae819a76293365391	FALSE
EPI_ISL_488256	ORF10 protein	06bfef85cf1319e805e05f5bee3ec601	TRUE
EPI_ISL_488256	ORF9b protein	9b66a6405fa5218ae819a76293365391	TRUE
EPI_ISL_488256	Envelope small membrane protein	375e0f905c315e06a99c80b736c125d2	TRUE
EPI_ISL_458615	ORF10 protein	06bfef85cf1319e805e05f5bee3ec601	TRUE
EPI_ISL_458615	ORF9b protein	9b66a6405fa5218ae819a76293365391	TRUE
EPI_ISL_458615	Envelope small membrane protein	375e0f905c315e06a99c80b736c125d2	TRUE
MT631784.1	ORF10 protein	06bfef85cf1319e805e05f5bee3ec601	TRUE
MT631784.1	ORF9b protein	9b66a6405fa5218ae819a76293365391	TRUE
MT631784.1	Envelope small membrane protein	375e0f905c315e06a99c80b736c125d2	TRUE
EPI_ISL_424356	ORF10 protein	06bfef85cf1319e805e05f5bee3ec601	TRUE
EPI_ISL_424356	ORF9b protein	9b66a6405fa5218ae819a76293365391	TRUE
EPI_ISL_424356	Envelope small membrane protein	375e0f905c315e06a99c80b736c125d2	TRUE
EPI_ISL_482395	ORF10 protein	06bfef85cf1319e805e05f5bee3ec601	TRUE
EPI_ISL_482395	ORF9b protein	e099b5ad60b51cac4914ffac3062c4d1	TRUE
EPI_ISL_482395	Envelope small membrane protein	375e0f905c315e06a99c80b736c125d2	TRUE
MT811401.1	ORF10 protein	06bfef85cf1319e805e05f5bee3ec601	TRUE
MT811401.1	ORF9b protein	9b66a6405fa5218ae819a76293365391	TRUE
MT811401.1	Envelope small membrane protein	375e0f905c315e06a99c80b736c125d2	TRUE
EPI_ISL_467817	ORF10 protein	06bfef85cf1319e805e05f5bee3ec601	TRUE
EPI_ISL_467817	ORF9b protein	9b66a6405fa5218ae819a76293365391	TRUE
EPI_ISL_467817	Envelope small membrane protein	375e0f905c315e06a99c80b736c125d2	TRUE
EPI_ISL_427457	ORF10 protein	06bfef85cf1319e805e05f5bee3ec601	TRUE
EPI_ISL_427457	ORF9b protein	9b66a6405fa5218ae819a76293365391	TRUE
EPI_ISL_427457	Envelope small membrane protein	375e0f905c315e06a99c80b736c125d2	TRUE
MT451018.1	ORF10 protein	06bfef85cf1319e805e05f5bee3ec601	TRUE
MT451018.1	ORF9b protein	9b66a6405fa5218ae819a76293365391	TRUE
MT451018.1	Envelope small membrane protein	375e0f905c315e06a99c80b736c125d2	TRUE
EPI_ISL_488483	ORF10 protein	06bfef85cf1319e805e05f5bee3ec601	TRUE
EPI_ISL_488483	ORF9b protein	9b66a6405fa5218ae819a76293365391	TRUE
EPI_ISL_488483	Envelope small membrane protein	375e0f905c315e06a99c80b736c125d2	TRUE
MT632939.1	ORF10 protein	06bfef85cf1319e805e05f5bee3ec601	TRUE
MT632939.1	ORF9b protein	9b66a6405fa5218ae819a76293365391	TRUE
MT632939.1	Envelope small membrane protein	375e0f905c315e06a99c80b736c125d2	TRUE
EPI_ISL_450337	ORF10 protein	06bfef85cf1319e805e05f5bee3ec601	TRUE
EPI_ISL_450337	ORF9b protein	9b66a6405fa5218ae819a76293365391	TRUE
EPI_ISL_450337	Envelope small membrane protein	375e0f905c315e06a99c80b736c125d2	TRUE
MT831280.1	ORF10 protein	06bfef85cf1319e805e05f5bee3ec601	TRUE
MT831280.1	ORF9b protein	9b66a6405fa5218ae819a76293365391	TRUE
MT831280.1	Envelope small membrane protein	058918ba0394acf119ffc7b1da1f2dbe	TRUE
EPI_ISL_480774	ORF10 protein	06bfef85cf1319e805e05f5bee3ec601	TRUE
EPI_ISL_480774	ORF9b protein	9b66a6405fa5218ae819a76293365391	TRUE
EPI_ISL_480774	Envelope small membrane protein	375e0f905c315e06a99c80b736c125d2	TRUE
EPI_ISL_444599	ORF10 protein	06bfef85cf1319e805e05f5bee3ec601	TRUE
EPI_ISL_444599	ORF9b protein	9b66a6405fa5218ae819a76293365391	TRUE
EPI_ISL_444599	Envelope small membrane protein	375e0f905c315e06a99c80b736c125d2	TRUE
MT834169.1	ORF10 protein	06bfef85cf1319e805e05f5bee3ec601	TRUE
MT834169.1	ORF9b protein	9b66a6405fa5218ae819a76293365391	TRUE
MT834169.1	Envelope small membrane protein	375e0f905c315e06a99c80b736c125d2	TRUE
EPI_ISL_422961	ORF10 protein	06bfef85cf1319e805e05f5bee3ec601	TRUE
EPI_ISL_422961	ORF9b protein	9b66a6405fa5218ae819a76293365391	TRUE
EPI_ISL_422961	Envelope small membrane protein	375e0f905c315e06a99c80b736c125d2	TRUE
EPI_ISL_489763	ORF10 protein	06bfef85cf1319e805e05f5bee3ec601	TRUE
EPI_ISL_489763	ORF9b protein	9b66a6405fa5218ae819a76293365391	TRUE
EPI_ISL_489763	Envelope small membrane protein	375e0f905c315e06a99c80b736c125d2	TRUE
EPI_ISL_459320	ORF10 protein	06bfef85cf1319e805e05f5bee3ec601	TRUE
EPI_ISL_459320	ORF9b protein	9b66a6405fa5218ae819a76293365391	TRUE
EPI_ISL_459320	Envelope small membrane protein	375e0f905c315e06a99c80b736c125d2	TRUE
EPI_ISL_487876	ORF10 protein	06bfef85cf1319e805e05f5bee3ec601	TRUE
EPI_ISL_487876	ORF9b protein	9b66a6405fa5218ae819a76293365391	TRUE
EPI_ISL_487876	Envelope small membrane protein	375e0f905c315e06a99c80b736c125d2	TRUE
EPI_ISL_417075	ORF10 protein	06bfef85cf1319e805e05f5bee3ec601	TRUE
EPI_ISL_417075	ORF9b protein	9b66a6405fa5218ae819a76293365391	TRUE
EPI_ISL_417075	Envelope small membrane protein	375e0f905c315e06a99c80b736c125d2	TRUE
EPI_ISL_425663	ORF10 protein	06bfef85cf1319e805e05f5bee3ec601	TRUE
EPI_ISL_425663	ORF9b protein	9b66a6405fa5218ae819a76293365391	TRUE
EPI_ISL_425663	Envelope small membrane protein	375e0f905c315e06a99c80b736c125d2	TRUE
MT831841.1	ORF10 protein	06bfef85cf1319e805e05f5bee3ec601	TRUE
MT831841.1	ORF9b protein	9b66a6405fa5218ae819a76293365391	TRUE
MT831841.1	Envelope small membrane protein	375e0f905c315e06a99c80b736c125d2	TRUE
EPI_ISL_434024	ORF10 protein	06bfef85cf1319e805e05f5bee3ec601	TRUE
EPI_ISL_434024	ORF9b protein	9b66a6405fa5218ae819a76293365391	TRUE
EPI_ISL_434024	Envelope small membrane protein	375e0f905c315e06a99c80b736c125d2	TRUE
EPI_ISL_495930	ORF10 protein	06bfef85cf1319e805e05f5bee3ec601	TRUE
EPI_ISL_495930	ORF9b protein	9b66a6405fa5218ae819a76293365391	TRUE
EPI_ISL_495930	Envelope small membrane protein	375e0f905c315e06a99c80b736c125d2	TRUE
EPI_ISL_485148	ORF10 protein	06bfef85cf1319e805e05f5bee3ec601	TRUE
EPI_ISL_485148	ORF9b protein	9b66a6405fa5218ae819a76293365391	TRUE
EPI_ISL_485148	Envelope small membrane protein	375e0f905c315e06a99c80b736c125d2	TRUE
EPI_ISL_437725	ORF10 protein	06bfef85cf1319e805e05f5bee3ec601	TRUE
EPI_ISL_437725	ORF9b protein	9b66a6405fa5218ae819a76293365391	TRUE
EPI_ISL_437725	Envelope small membrane protein	375e0f905c315e06a99c80b736c125d2	TRUE
EPI_ISL_501614	ORF10 protein	06bfef85cf1319e805e05f5bee3ec601	TRUE
EPI_ISL_501614	ORF9b protein	9b66a6405fa5218ae819a76293365391	TRUE
EPI_ISL_501614	Envelope small membrane protein	375e0f905c315e06a99c80b736c125d2	TRUE
EPI_ISL_473366	ORF10 protein	06bfef85cf1319e805e05f5bee3ec601	TRUE
EPI_ISL_473366	ORF9b protein	9b66a6405fa5218ae819a76293365391	TRUE
EPI_ISL_473366	Envelope small membrane protein	375e0f905c315e06a99c80b736c125d2	TRUE
EPI_ISL_492632	ORF10 protein	06bfef85cf1319e805e05f5bee3ec601	TRUE
EPI_ISL_492632	ORF9b protein	9b66a6405fa5218ae819a76293365391	TRUE
EPI_ISL_492632	Envelope small membrane protein	375e0f905c315e06a99c80b736c125d2	TRUE
EPI_ISL_491133	ORF10 protein	06bfef85cf1319e805e05f5bee3ec601	TRUE
EPI_ISL_491133	ORF9b protein	9b66a6405fa5218ae819a76293365391	TRUE
EPI_ISL_491133	Envelope small membrane protein	375e0f905c315e06a99c80b736c125d2	TRUE
EPI_ISL_448567	ORF10 protein	06bfef85cf1319e805e05f5bee3ec601	TRUE
EPI_ISL_448567	ORF9b protein	9b66a6405fa5218ae819a76293365391	TRUE
EPI_ISL_448567	Envelope small membrane protein	375e0f905c315e06a99c80b736c125d2	TRUE
EPI_ISL_498124	ORF10 protein	06bfef85cf1319e805e05f5bee3ec601	TRUE
EPI_ISL_498124	ORF9b protein	57b7725fc99f40b80b3458ee1a5258f0	TRUE
EPI_ISL_498124	Envelope small membrane protein	375e0f905c315e06a99c80b736c125d2	TRUE
MT821721.1	ORF10 protein	06bfef85cf1319e805e05f5bee3ec601	TRUE
MT821721.1	ORF9b protein	9b66a6405fa5218ae819a76293365391	TRUE
MT821721.1	Envelope small membrane protein	375e0f905c315e06a99c80b736c125d2	TRUE
EPI_ISL_429048	ORF10 protein	06bfef85cf1319e805e05f5bee3ec601	TRUE
EPI_ISL_429048	ORF9b protein	9b66a6405fa5218ae819a76293365391	TRUE
EPI_ISL_429048	Envelope small membrane protein	375e0f905c315e06a99c80b736c125d2	TRUE
EPI_ISL_436571	ORF10 protein	06bfef85cf1319e805e05f5bee3ec601	TRUE
EPI_ISL_436571	ORF9b protein	9b66a6405fa5218ae819a76293365391	TRUE
EPI_ISL_436571	Envelope small membrane protein	375e0f905c315e06a99c80b736c125d2	TRUE
EPI_ISL_466149	ORF10 protein	06bfef85cf1319e805e05f5bee3ec601	TRUE
EPI_ISL_466149	ORF9b protein	9b66a6405fa5218ae819a76293365391	TRUE
EPI_ISL_466149	Envelope small membrane protein	375e0f905c315e06a99c80b736c125d2	TRUE
MT642398.1	ORF10 protein	06bfef85cf1319e805e05f5bee3ec601	TRUE
MT642398.1	ORF9b protein	9b66a6405fa5218ae819a76293365391	TRUE
MT642398.1	Envelope small membrane protein	375e0f905c315e06a99c80b736c125d2	TRUE
EPI_ISL_476931	ORF10 protein	06bfef85cf1319e805e05f5bee3ec601	TRUE
EPI_ISL_476931	ORF9b protein	9b66a6405fa5218ae819a76293365391	TRUE
EPI_ISL_476931	Envelope small membrane protein	375e0f905c315e06a99c80b736c125d2	TRUE
EPI_ISL_471633	ORF10 protein	06bfef85cf1319e805e05f5bee3ec601	TRUE
EPI_ISL_471633	ORF9b protein	9b66a6405fa5218ae819a76293365391	TRUE
EPI_ISL_471633	Envelope small membrane protein	375e0f905c315e06a99c80b736c125d2	TRUE
MT810560.1	ORF10 protein	06bfef85cf1319e805e05f5bee3ec601	TRUE
MT810560.1	ORF9b protein	9b66a6405fa5218ae819a76293365391	TRUE
MT810560.1	Envelope small membrane protein	375e0f905c315e06a99c80b736c125d2	TRUE
EPI_ISL_472132	ORF10 protein	06bfef85cf1319e805e05f5bee3ec601	TRUE
EPI_ISL_472132	ORF9b protein	9b66a6405fa5218ae819a76293365391	TRUE
EPI_ISL_472132	Envelope small membrane protein	375e0f905c315e06a99c80b736c125d2	TRUE
EPI_ISL_493466	ORF10 protein	06bfef85cf1319e805e05f5bee3ec601	TRUE
EPI_ISL_493466	ORF9b protein	9b66a6405fa5218ae819a76293365391	TRUE
EPI_ISL_493466	Envelope small membrane protein	375e0f905c315e06a99c80b736c125d2	TRUE
EPI_ISL_499370	ORF10 protein	06bfef85cf1319e805e05f5bee3ec601	TRUE
EPI_ISL_499370	ORF9b protein	9b66a6405fa5218ae819a76293365391	TRUE
EPI_ISL_499370	Envelope small membrane protein	375e0f905c315e06a99c80b736c125d2	TRUE
EPI_ISL_478624	ORF10 protein	06bfef85cf1319e805e05f5bee3ec601	TRUE
EPI_ISL_478624	ORF9b protein	9b66a6405fa5218ae819a76293365391	TRUE
EPI_ISL_478624	Envelope small membrane protein	375e0f905c315e06a99c80b736c125d2	TRUE
EPI_ISL_511207	ORF10 protein	06bfef85cf1319e805e05f5bee3ec601	TRUE
EPI_ISL_511207	ORF9b protein	9b66a6405fa5218ae819a76293365391	TRUE
EPI_ISL_511207	Envelope small membrane protein	375e0f905c315e06a99c80b736c125d2	TRUE
EPI_ISL_512506	ORF10 protein	06bfef85cf1319e805e05f5bee3ec601	TRUE
EPI_ISL_512506	ORF9b protein	9b66a6405fa5218ae819a76293365391	TRUE
EPI_ISL_512506	Envelope small membrane protein	375e0f905c315e06a99c80b736c125d2	TRUE
MT438749.1	ORF10 protein	06bfef85cf1319e805e05f5bee3ec601	TRUE
MT438749.1	ORF9b protein	9b66a6405fa5218ae819a76293365391	TRUE
MT438749.1	Envelope small membrane protein	375e0f905c315e06a99c80b736c125d2	TRUE
EPI_ISL_481520	ORF10 protein	06bfef85cf1319e805e05f5bee3ec601	TRUE
EPI_ISL_481520	ORF9b protein	9b66a6405fa5218ae819a76293365391	TRUE
EPI_ISL_481520	Envelope small membrane protein	375e0f905c315e06a99c80b736c125d2	TRUE
EPI_ISL_451163	ORF10 protein	06bfef85cf1319e805e05f5bee3ec601	TRUE
EPI_ISL_451163	ORF9b protein	9b66a6405fa5218ae819a76293365391	TRUE
EPI_ISL_451163	Envelope small membrane protein	375e0f905c315e06a99c80b736c125d2	TRUE
EPI_ISL_458174	ORF10 protein	06bfef85cf1319e805e05f5bee3ec601	TRUE
EPI_ISL_458174	ORF9b protein	9b66a6405fa5218ae819a76293365391	TRUE
EPI_ISL_458174	Envelope small membrane protein	375e0f905c315e06a99c80b736c125d2	TRUE
EPI_ISL_488537	ORF10 protein	06bfef85cf1319e805e05f5bee3ec601	TRUE
EPI_ISL_488537	ORF9b protein	9b66a6405fa5218ae819a76293365391	TRUE
EPI_ISL_488537	Envelope small membrane protein	375e0f905c315e06a99c80b736c125d2	TRUE
EPI_ISL_469063	ORF10 protein	06bfef85cf1319e805e05f5bee3ec601	TRUE
EPI_ISL_469063	ORF9b protein	9b66a6405fa5218ae819a76293365391	TRUE
EPI_ISL_469063	Envelope small membrane protein	375e0f905c315e06a99c80b736c125d2	TRUE
MT496975.1	ORF10 protein	06bfef85cf1319e805e05f5bee3ec601	TRUE
MT496975.1	ORF9b protein	9b66a6405fa5218ae819a76293365391	TRUE
MT496975.1	Envelope small membrane protein	375e0f905c315e06a99c80b736c125d2	TRUE
MT472623.1	ORF10 protein	06bfef85cf1319e805e05f5bee3ec601	TRUE
MT472623.1	ORF9b protein	9b66a6405fa5218ae819a76293365391	TRUE
MT472623.1	Envelope small membrane protein	375e0f905c315e06a99c80b736c125d2	TRUE
EPI_ISL_424437	ORF10 protein	06bfef85cf1319e805e05f5bee3ec601	TRUE
EPI_ISL_424437	ORF9b protein	9b66a6405fa5218ae819a76293365391	TRUE
EPI_ISL_424437	Envelope small membrane protein	375e0f905c315e06a99c80b736c125d2	TRUE
EPI_ISL_415520	ORF10 protein	06bfef85cf1319e805e05f5bee3ec601	TRUE
EPI_ISL_415520	ORF9b protein	9b66a6405fa5218ae819a76293365391	TRUE
EPI_ISL_415520	Envelope small membrane protein	375e0f905c315e06a99c80b736c125d2	TRUE
EPI_ISL_433598	ORF10 protein	06bfef85cf1319e805e05f5bee3ec601	TRUE
EPI_ISL_433598	ORF9b protein	9b66a6405fa5218ae819a76293365391	TRUE
EPI_ISL_433598	Envelope small membrane protein	375e0f905c315e06a99c80b736c125d2	TRUE
EPI_ISL_445118	ORF10 protein	06bfef85cf1319e805e05f5bee3ec601	TRUE
EPI_ISL_445118	ORF9b protein	9b66a6405fa5218ae819a76293365391	TRUE
EPI_ISL_445118	Envelope small membrane protein	375e0f905c315e06a99c80b736c125d2	TRUE
EPI_ISL_427336	ORF10 protein	06bfef85cf1319e805e05f5bee3ec601	TRUE
EPI_ISL_427336	ORF9b protein	9b66a6405fa5218ae819a76293365391	TRUE
EPI_ISL_427336	Envelope small membrane protein	375e0f905c315e06a99c80b736c125d2	TRUE
MT831646.1	ORF10 protein	06bfef85cf1319e805e05f5bee3ec601	TRUE
MT831646.1	ORF9b protein	9b66a6405fa5218ae819a76293365391	TRUE
MT831646.1	Envelope small membrane protein	375e0f905c315e06a99c80b736c125d2	TRUE
MT811346.1	ORF10 protein	06bfef85cf1319e805e05f5bee3ec601	TRUE
MT811346.1	ORF9b protein	9b66a6405fa5218ae819a76293365391	TRUE
MT811346.1	Envelope small membrane protein	375e0f905c315e06a99c80b736c125d2	TRUE
EPI_ISL_480015	ORF10 protein	06bfef85cf1319e805e05f5bee3ec601	TRUE
EPI_ISL_480015	ORF9b protein	9b66a6405fa5218ae819a76293365391	TRUE
EPI_ISL_480015	Envelope small membrane protein	375e0f905c315e06a99c80b736c125d2	TRUE
EPI_ISL_421901	ORF10 protein	06bfef85cf1319e805e05f5bee3ec601	FALSE
EPI_ISL_421901	ORF9b protein	9b66a6405fa5218ae819a76293365391	FALSE
EPI_ISL_421901	Envelope small membrane protein	375e0f905c315e06a99c80b736c125d2	FALSE
EPI_ISL_450456	ORF10 protein	06bfef85cf1319e805e05f5bee3ec601	TRUE
EPI_ISL_450456	ORF9b protein	9b66a6405fa5218ae819a76293365391	TRUE
EPI_ISL_450456	Envelope small membrane protein	375e0f905c315e06a99c80b736c125d2	TRUE
EPI_ISL_513033	ORF10 protein	06bfef85cf1319e805e05f5bee3ec601	TRUE
EPI_ISL_513033	ORF9b protein	9b66a6405fa5218ae819a76293365391	TRUE
EPI_ISL_513033	Envelope small membrane protein	375e0f905c315e06a99c80b736c125d2	TRUE
MT418888.1	ORF10 protein	06bfef85cf1319e805e05f5bee3ec601	TRUE
MT418888.1	ORF9b protein	9b66a6405fa5218ae819a76293365391	TRUE
MT418888.1	Envelope small membrane protein	375e0f905c315e06a99c80b736c125d2	TRUE
EPI_ISL_510732	ORF10 protein	06bfef85cf1319e805e05f5bee3ec601	TRUE
EPI_ISL_510732	ORF9b protein	9b66a6405fa5218ae819a76293365391	TRUE
EPI_ISL_510732	Envelope small membrane protein	375e0f905c315e06a99c80b736c125d2	TRUE
EPI_ISL_462240	ORF10 protein	06bfef85cf1319e805e05f5bee3ec601	TRUE
EPI_ISL_462240	ORF9b protein	9b66a6405fa5218ae819a76293365391	TRUE
EPI_ISL_462240	Envelope small membrane protein	375e0f905c315e06a99c80b736c125d2	TRUE
EPI_ISL_432678	ORF10 protein	06bfef85cf1319e805e05f5bee3ec601	FALSE
EPI_ISL_432678	Envelope small membrane protein	375e0f905c315e06a99c80b736c125d2	FALSE
EPI_ISL_419801	ORF10 protein	06bfef85cf1319e805e05f5bee3ec601	TRUE
EPI_ISL_419801	ORF9b protein	9b66a6405fa5218ae819a76293365391	TRUE
EPI_ISL_419801	Envelope small membrane protein	375e0f905c315e06a99c80b736c125d2	TRUE
EPI_ISL_489002	ORF10 protein	06bfef85cf1319e805e05f5bee3ec601	TRUE
EPI_ISL_489002	ORF9b protein	9b66a6405fa5218ae819a76293365391	TRUE
EPI_ISL_489002	Envelope small membrane protein	375e0f905c315e06a99c80b736c125d2	TRUE
EPI_ISL_428916	ORF10 protein	06bfef85cf1319e805e05f5bee3ec601	TRUE
EPI_ISL_428916	ORF9b protein	9b66a6405fa5218ae819a76293365391	TRUE
EPI_ISL_428916	Envelope small membrane protein	375e0f905c315e06a99c80b736c125d2	TRUE
EPI_ISL_417714	ORF10 protein	06bfef85cf1319e805e05f5bee3ec601	TRUE
EPI_ISL_417714	ORF9b protein	9b66a6405fa5218ae819a76293365391	TRUE
EPI_ISL_417714	Envelope small membrane protein	375e0f905c315e06a99c80b736c125d2	TRUE
EPI_ISL_461394	ORF10 protein	06bfef85cf1319e805e05f5bee3ec601	TRUE
EPI_ISL_461394	Envelope small membrane protein	375e0f905c315e06a99c80b736c125d2	TRUE
MT246449.1	ORF10 protein	06bfef85cf1319e805e05f5bee3ec601	TRUE
MT246449.1	ORF9b protein	9b66a6405fa5218ae819a76293365391	TRUE
MT246449.1	Envelope small membrane protein	375e0f905c315e06a99c80b736c125d2	TRUE
EPI_ISL_450283	ORF10 protein	06bfef85cf1319e805e05f5bee3ec601	TRUE
EPI_ISL_450283	ORF9b protein	9b66a6405fa5218ae819a76293365391	TRUE
EPI_ISL_450283	Envelope small membrane protein	375e0f905c315e06a99c80b736c125d2	TRUE
EPI_ISL_414015	ORF10 protein	06bfef85cf1319e805e05f5bee3ec601	TRUE
EPI_ISL_414015	ORF9b protein	9b66a6405fa5218ae819a76293365391	TRUE
EPI_ISL_414015	Envelope small membrane protein	375e0f905c315e06a99c80b736c125d2	TRUE
EPI_ISL_484816	ORF10 protein	06bfef85cf1319e805e05f5bee3ec601	TRUE
EPI_ISL_484816	ORF9b protein	9b66a6405fa5218ae819a76293365391	TRUE
EPI_ISL_484816	Envelope small membrane protein	375e0f905c315e06a99c80b736c125d2	TRUE
EPI_ISL_453582	ORF10 protein	06bfef85cf1319e805e05f5bee3ec601	TRUE
EPI_ISL_453582	ORF9b protein	9b66a6405fa5218ae819a76293365391	TRUE
EPI_ISL_453582	Envelope small membrane protein	375e0f905c315e06a99c80b736c125d2	TRUE
EPI_ISL_509988	ORF10 protein	06bfef85cf1319e805e05f5bee3ec601	TRUE
EPI_ISL_509988	ORF9b protein	9b66a6405fa5218ae819a76293365391	TRUE
EPI_ISL_509988	Envelope small membrane protein	375e0f905c315e06a99c80b736c125d2	TRUE
EPI_ISL_468383	ORF10 protein	06bfef85cf1319e805e05f5bee3ec601	TRUE
EPI_ISL_468383	ORF9b protein	9b66a6405fa5218ae819a76293365391	TRUE
EPI_ISL_468383	Envelope small membrane protein	375e0f905c315e06a99c80b736c125d2	TRUE
EPI_ISL_434745	ORF10 protein	06bfef85cf1319e805e05f5bee3ec601	TRUE
EPI_ISL_434745	ORF9b protein	9b66a6405fa5218ae819a76293365391	TRUE
EPI_ISL_434745	Envelope small membrane protein	375e0f905c315e06a99c80b736c125d2	TRUE
EPI_ISL_486128	ORF10 protein	06bfef85cf1319e805e05f5bee3ec601	TRUE
EPI_ISL_486128	ORF9b protein	9b66a6405fa5218ae819a76293365391	TRUE
EPI_ISL_486128	Envelope small membrane protein	375e0f905c315e06a99c80b736c125d2	TRUE
EPI_ISL_437044	ORF10 protein	06bfef85cf1319e805e05f5bee3ec601	TRUE
EPI_ISL_437044	ORF9b protein	9b66a6405fa5218ae819a76293365391	TRUE
EPI_ISL_437044	Envelope small membrane protein	375e0f905c315e06a99c80b736c125d2	TRUE
EPI_ISL_491087	ORF10 protein	06bfef85cf1319e805e05f5bee3ec601	TRUE
EPI_ISL_491087	ORF9b protein	9b66a6405fa5218ae819a76293365391	TRUE
EPI_ISL_491087	Envelope small membrane protein	375e0f905c315e06a99c80b736c125d2	TRUE
EPI_ISL_498090	ORF10 protein	06bfef85cf1319e805e05f5bee3ec601	TRUE
EPI_ISL_498090	ORF9b protein	9b66a6405fa5218ae819a76293365391	TRUE
EPI_ISL_498090	Envelope small membrane protein	375e0f905c315e06a99c80b736c125d2	TRUE
EPI_ISL_442510	ORF10 protein	06bfef85cf1319e805e05f5bee3ec601	TRUE
EPI_ISL_442510	ORF9b protein	9b66a6405fa5218ae819a76293365391	TRUE
EPI_ISL_442510	Envelope small membrane protein	375e0f905c315e06a99c80b736c125d2	TRUE
EPI_ISL_495884	ORF10 protein	06bfef85cf1319e805e05f5bee3ec601	TRUE
EPI_ISL_495884	ORF9b protein	9b66a6405fa5218ae819a76293365391	TRUE
EPI_ISL_495884	Envelope small membrane protein	375e0f905c315e06a99c80b736c125d2	TRUE
EPI_ISL_433847	ORF10 protein	06bfef85cf1319e805e05f5bee3ec601	TRUE
EPI_ISL_433847	ORF9b protein	9b66a6405fa5218ae819a76293365391	TRUE
EPI_ISL_433847	Envelope small membrane protein	375e0f905c315e06a99c80b736c125d2	TRUE
EPI_ISL_434190	ORF10 protein	06bfef85cf1319e805e05f5bee3ec601	TRUE
EPI_ISL_434190	ORF9b protein	9b66a6405fa5218ae819a76293365391	TRUE
EPI_ISL_434190	Envelope small membrane protein	375e0f905c315e06a99c80b736c125d2	TRUE
EPI_ISL_441211	ORF10 protein	06bfef85cf1319e805e05f5bee3ec601	TRUE
EPI_ISL_441211	ORF9b protein	9b66a6405fa5218ae819a76293365391	TRUE
EPI_ISL_441211	Envelope small membrane protein	375e0f905c315e06a99c80b736c125d2	TRUE
EPI_ISL_437691	ORF10 protein	06bfef85cf1319e805e05f5bee3ec601	TRUE
EPI_ISL_437691	ORF9b protein	9b66a6405fa5218ae819a76293365391	TRUE
EPI_ISL_437691	Envelope small membrane protein	375e0f905c315e06a99c80b736c125d2	TRUE
EPI_ISL_491652	ORF10 protein	06bfef85cf1319e805e05f5bee3ec601	TRUE
EPI_ISL_491652	ORF9b protein	9b66a6405fa5218ae819a76293365391	TRUE
EPI_ISL_491652	Envelope small membrane protein	375e0f905c315e06a99c80b736c125d2	TRUE
MT706294.1	ORF10 protein	06bfef85cf1319e805e05f5bee3ec601	TRUE
MT706294.1	ORF9b protein	9b66a6405fa5218ae819a76293365391	TRUE
MT706294.1	Envelope small membrane protein	375e0f905c315e06a99c80b736c125d2	TRUE
EPI_ISL_429729	ORF10 protein	06bfef85cf1319e805e05f5bee3ec601	TRUE
EPI_ISL_429729	ORF9b protein	9b66a6405fa5218ae819a76293365391	TRUE
EPI_ISL_429729	Envelope small membrane protein	375e0f905c315e06a99c80b736c125d2	TRUE
EPI_ISL_498645	ORF10 protein	f81f87e58e2d6a5621252622730fb8f6	TRUE
EPI_ISL_498645	ORF9b protein	9b66a6405fa5218ae819a76293365391	TRUE
EPI_ISL_498645	Envelope small membrane protein	375e0f905c315e06a99c80b736c125d2	TRUE
EPI_ISL_448206	ORF10 protein	06bfef85cf1319e805e05f5bee3ec601	TRUE
EPI_ISL_448206	ORF9b protein	9b66a6405fa5218ae819a76293365391	TRUE
EPI_ISL_448206	Envelope small membrane protein	375e0f905c315e06a99c80b736c125d2	TRUE
MT322415.1	ORF10 protein	06bfef85cf1319e805e05f5bee3ec601	TRUE
MT322415.1	ORF9b protein	9b66a6405fa5218ae819a76293365391	TRUE
MT322415.1	Envelope small membrane protein	375e0f905c315e06a99c80b736c125d2	TRUE
EPI_ISL_458002	ORF10 protein	06bfef85cf1319e805e05f5bee3ec601	TRUE
EPI_ISL_458002	ORF9b protein	9b66a6405fa5218ae819a76293365391	TRUE
EPI_ISL_458002	Envelope small membrane protein	375e0f905c315e06a99c80b736c125d2	TRUE
EPI_ISL_469115	ORF10 protein	06bfef85cf1319e805e05f5bee3ec601	TRUE
EPI_ISL_469115	ORF9b protein	df4c3a05a4d0da15446bee424fcdd0e6	TRUE
EPI_ISL_469115	Envelope small membrane protein	375e0f905c315e06a99c80b736c125d2	TRUE
EPI_ISL_463603	ORF10 protein	06bfef85cf1319e805e05f5bee3ec601	TRUE
EPI_ISL_463603	ORF9b protein	9b66a6405fa5218ae819a76293365391	TRUE
EPI_ISL_463603	Envelope small membrane protein	375e0f905c315e06a99c80b736c125d2	TRUE
EPI_ISL_511371	ORF10 protein	06bfef85cf1319e805e05f5bee3ec601	TRUE
EPI_ISL_511371	ORF9b protein	9b66a6405fa5218ae819a76293365391	TRUE
EPI_ISL_511371	Envelope small membrane protein	375e0f905c315e06a99c80b736c125d2	TRUE
EPI_ISL_452714	ORF10 protein	06bfef85cf1319e805e05f5bee3ec601	TRUE
EPI_ISL_452714	ORF9b protein	9b66a6405fa5218ae819a76293365391	TRUE
EPI_ISL_452714	Envelope small membrane protein	375e0f905c315e06a99c80b736c125d2	TRUE
EPI_ISL_482357	ORF10 protein	06bfef85cf1319e805e05f5bee3ec601	TRUE
EPI_ISL_482357	ORF9b protein	9b66a6405fa5218ae819a76293365391	TRUE
EPI_ISL_482357	Envelope small membrane protein	375e0f905c315e06a99c80b736c125d2	TRUE
EPI_ISL_424394	ORF10 protein		TRUE
EPI_ISL_424394	ORF9b protein	9b66a6405fa5218ae819a76293365391	TRUE
EPI_ISL_424394	Envelope small membrane protein	375e0f905c315e06a99c80b736c125d2	TRUE
EPI_ISL_460102	ORF10 protein	06bfef85cf1319e805e05f5bee3ec601	TRUE
EPI_ISL_460102	ORF9b protein	9b66a6405fa5218ae819a76293365391	TRUE
EPI_ISL_460102	Envelope small membrane protein	375e0f905c315e06a99c80b736c125d2	TRUE
EPI_ISL_416582	ORF10 protein	06bfef85cf1319e805e05f5bee3ec601	TRUE
EPI_ISL_416582	ORF9b protein	9b66a6405fa5218ae819a76293365391	TRUE
EPI_ISL_416582	Envelope small membrane protein	375e0f905c315e06a99c80b736c125d2	TRUE
EPI_ISL_427495	ORF10 protein	06bfef85cf1319e805e05f5bee3ec601	TRUE
EPI_ISL_427495	ORF9b protein	9b66a6405fa5218ae819a76293365391	TRUE
EPI_ISL_427495	Envelope small membrane protein	375e0f905c315e06a99c80b736c125d2	TRUE
MT811497.1	ORF10 protein	06bfef85cf1319e805e05f5bee3ec601	TRUE
MT811497.1	ORF9b protein	9b66a6405fa5218ae819a76293365391	TRUE
MT811497.1	Envelope small membrane protein	375e0f905c315e06a99c80b736c125d2	TRUE
EPI_ISL_482582	ORF10 protein	06bfef85cf1319e805e05f5bee3ec601	TRUE
EPI_ISL_482582	ORF9b protein	9b66a6405fa5218ae819a76293365391	TRUE
EPI_ISL_482582	Envelope small membrane protein	375e0f905c315e06a99c80b736c125d2	TRUE
EPI_ISL_424541	ORF10 protein	06bfef85cf1319e805e05f5bee3ec601	TRUE
EPI_ISL_424541	ORF9b protein	9b66a6405fa5218ae819a76293365391	TRUE
EPI_ISL_424541	Envelope small membrane protein	375e0f905c315e06a99c80b736c125d2	TRUE
EPI_ISL_474179	ORF10 protein	06bfef85cf1319e805e05f5bee3ec601	TRUE
EPI_ISL_474179	ORF9b protein	9b66a6405fa5218ae819a76293365391	TRUE
EPI_ISL_474179	Envelope small membrane protein	375e0f905c315e06a99c80b736c125d2	TRUE
MT811716.1	ORF10 protein	06bfef85cf1319e805e05f5bee3ec601	TRUE
MT811716.1	ORF9b protein	9b66a6405fa5218ae819a76293365391	TRUE
MT811716.1	Envelope small membrane protein	375e0f905c315e06a99c80b736c125d2	TRUE
EPI_ISL_415456	ORF10 protein	06bfef85cf1319e805e05f5bee3ec601	TRUE
EPI_ISL_415456	ORF9b protein	9b66a6405fa5218ae819a76293365391	TRUE
EPI_ISL_415456	Envelope small membrane protein	375e0f905c315e06a99c80b736c125d2	TRUE
EPI_ISL_427240	ORF10 protein	06bfef85cf1319e805e05f5bee3ec601	TRUE
EPI_ISL_427240	ORF9b protein	9b66a6405fa5218ae819a76293365391	TRUE
EPI_ISL_427240	Envelope small membrane protein	375e0f905c315e06a99c80b736c125d2	TRUE
EPI_ISL_481283	ORF10 protein	06bfef85cf1319e805e05f5bee3ec601	TRUE
EPI_ISL_481283	ORF9b protein	9b66a6405fa5218ae819a76293365391	TRUE
EPI_ISL_481283	Envelope small membrane protein	375e0f905c315e06a99c80b736c125d2	TRUE
EPI_ISL_477678	ORF10 protein	06bfef85cf1319e805e05f5bee3ec601	TRUE
EPI_ISL_477678	ORF9b protein	9b66a6405fa5218ae819a76293365391	TRUE
EPI_ISL_477678	Envelope small membrane protein	375e0f905c315e06a99c80b736c125d2	TRUE
EPI_ISL_416357	ORF10 protein	06bfef85cf1319e805e05f5bee3ec601	FALSE
EPI_ISL_416357	ORF9b protein	9b66a6405fa5218ae819a76293365391	FALSE
EPI_ISL_416357	Envelope small membrane protein	375e0f905c315e06a99c80b736c125d2	FALSE
EPI_ISL_449090	ORF10 protein	06bfef85cf1319e805e05f5bee3ec601	TRUE
EPI_ISL_449090	ORF9b protein	9b66a6405fa5218ae819a76293365391	TRUE
EPI_ISL_449090	Envelope small membrane protein	375e0f905c315e06a99c80b736c125d2	TRUE
EPI_ISL_436407	ORF10 protein	06bfef85cf1319e805e05f5bee3ec601	FALSE
EPI_ISL_436407	ORF9b protein	9b66a6405fa5218ae819a76293365391	FALSE
EPI_ISL_436407	Envelope small membrane protein	375e0f905c315e06a99c80b736c125d2	FALSE
EPI_ISL_440087	ORF10 protein	06bfef85cf1319e805e05f5bee3ec601	TRUE
EPI_ISL_440087	ORF9b protein	9b66a6405fa5218ae819a76293365391	TRUE
EPI_ISL_440087	Envelope small membrane protein	375e0f905c315e06a99c80b736c125d2	TRUE
EPI_ISL_471190	ORF10 protein	06bfef85cf1319e805e05f5bee3ec601	TRUE
EPI_ISL_471190	ORF9b protein	9b66a6405fa5218ae819a76293365391	TRUE
EPI_ISL_471190	Envelope small membrane protein	375e0f905c315e06a99c80b736c125d2	TRUE
EPI_ISL_457128	ORF10 protein	06bfef85cf1319e805e05f5bee3ec601	TRUE
EPI_ISL_457128	ORF9b protein	9b66a6405fa5218ae819a76293365391	TRUE
EPI_ISL_457128	Envelope small membrane protein	375e0f905c315e06a99c80b736c125d2	TRUE
EPI_ISL_443786	ORF10 protein	06bfef85cf1319e805e05f5bee3ec601	TRUE
EPI_ISL_443786	ORF9b protein	9b66a6405fa5218ae819a76293365391	TRUE
EPI_ISL_443786	Envelope small membrane protein	375e0f905c315e06a99c80b736c125d2	TRUE
EPI_ISL_454629	ORF10 protein	06bfef85cf1319e805e05f5bee3ec601	TRUE
EPI_ISL_454629	ORF9b protein	9b66a6405fa5218ae819a76293365391	TRUE
EPI_ISL_454629	Envelope small membrane protein	a1dcc37815e61c1a32f891273f703216	TRUE
EPI_ISL_509521	ORF10 protein	06bfef85cf1319e805e05f5bee3ec601	TRUE
EPI_ISL_509521	ORF9b protein	9b66a6405fa5218ae819a76293365391	TRUE
EPI_ISL_509521	Envelope small membrane protein	375e0f905c315e06a99c80b736c125d2	TRUE
EPI_ISL_449645	ORF10 protein	06bfef85cf1319e805e05f5bee3ec601	TRUE
EPI_ISL_449645	Envelope small membrane protein	375e0f905c315e06a99c80b736c125d2	TRUE
EPI_ISL_478752	ORF10 protein	06bfef85cf1319e805e05f5bee3ec601	TRUE
EPI_ISL_478752	ORF9b protein	9b66a6405fa5218ae819a76293365391	TRUE
EPI_ISL_478752	Envelope small membrane protein	375e0f905c315e06a99c80b736c125d2	TRUE
EPI_ISL_471745	ORF10 protein	06bfef85cf1319e805e05f5bee3ec601	TRUE
EPI_ISL_471745	Envelope small membrane protein	375e0f905c315e06a99c80b736c125d2	TRUE
EPI_ISL_490211	ORF10 protein	06bfef85cf1319e805e05f5bee3ec601	TRUE
EPI_ISL_490211	ORF9b protein	9b66a6405fa5218ae819a76293365391	TRUE
EPI_ISL_490211	Envelope small membrane protein	375e0f905c315e06a99c80b736c125d2	TRUE
EPI_ISL_500536	ORF10 protein	06bfef85cf1319e805e05f5bee3ec601	TRUE
EPI_ISL_500536	ORF9b protein	9b66a6405fa5218ae819a76293365391	TRUE
EPI_ISL_500536	Envelope small membrane protein	375e0f905c315e06a99c80b736c125d2	TRUE
EPI_ISL_475993	ORF10 protein	06bfef85cf1319e805e05f5bee3ec601	TRUE
EPI_ISL_475993	ORF9b protein	df4c3a05a4d0da15446bee424fcdd0e6	TRUE
EPI_ISL_475993	Envelope small membrane protein	375e0f905c315e06a99c80b736c125d2	TRUE
EPI_ISL_493510	ORF10 protein	06bfef85cf1319e805e05f5bee3ec601	TRUE
EPI_ISL_493510	ORF9b protein	9b66a6405fa5218ae819a76293365391	TRUE
EPI_ISL_493510	Envelope small membrane protein	375e0f905c315e06a99c80b736c125d2	TRUE
EPI_ISL_444884	ORF10 protein	06bfef85cf1319e805e05f5bee3ec601	TRUE
EPI_ISL_444884	ORF9b protein	9b66a6405fa5218ae819a76293365391	TRUE
EPI_ISL_444884	Envelope small membrane protein	375e0f905c315e06a99c80b736c125d2	TRUE
EPI_ISL_434633	ORF10 protein	06bfef85cf1319e805e05f5bee3ec601	TRUE
EPI_ISL_434633	ORF9b protein	9b66a6405fa5218ae819a76293365391	TRUE
EPI_ISL_434633	Envelope small membrane protein	375e0f905c315e06a99c80b736c125d2	TRUE
EPI_ISL_437132	ORF10 protein	06bfef85cf1319e805e05f5bee3ec601	TRUE
EPI_ISL_437132	ORF9b protein	9b66a6405fa5218ae819a76293365391	TRUE
EPI_ISL_437132	Envelope small membrane protein	375e0f905c315e06a99c80b736c125d2	TRUE
MT325627.1	ORF10 protein	06bfef85cf1319e805e05f5bee3ec601	TRUE
MT325627.1	ORF9b protein	9b66a6405fa5218ae819a76293365391	TRUE
MT325627.1	Envelope small membrane protein	375e0f905c315e06a99c80b736c125d2	TRUE
EPI_ISL_479267	ORF10 protein	06bfef85cf1319e805e05f5bee3ec601	TRUE
EPI_ISL_479267	ORF9b protein	9b66a6405fa5218ae819a76293365391	TRUE
EPI_ISL_479267	Envelope small membrane protein	375e0f905c315e06a99c80b736c125d2	TRUE
EPI_ISL_448370	ORF10 protein	06bfef85cf1319e805e05f5bee3ec601	TRUE
EPI_ISL_448370	ORF9b protein	9b66a6405fa5218ae819a76293365391	TRUE
EPI_ISL_448370	Envelope small membrane protein	375e0f905c315e06a99c80b736c125d2	TRUE
EPI_ISL_418748	ORF10 protein	06bfef85cf1319e805e05f5bee3ec601	FALSE
EPI_ISL_418748	ORF9b protein	9b66a6405fa5218ae819a76293365391	FALSE
EPI_ISL_418748	Envelope small membrane protein	375e0f905c315e06a99c80b736c125d2	FALSE
EPI_ISL_508014	ORF10 protein	06bfef85cf1319e805e05f5bee3ec601	TRUE
EPI_ISL_508014	ORF9b protein	9b66a6405fa5218ae819a76293365391	TRUE
EPI_ISL_508014	Envelope small membrane protein	375e0f905c315e06a99c80b736c125d2	TRUE
EPI_ISL_492025	ORF10 protein	06bfef85cf1319e805e05f5bee3ec601	TRUE
EPI_ISL_492025	Envelope small membrane protein	375e0f905c315e06a99c80b736c125d2	TRUE
EPI_ISL_433931	ORF10 protein	06bfef85cf1319e805e05f5bee3ec601	TRUE
EPI_ISL_433931	ORF9b protein	9b66a6405fa5218ae819a76293365391	TRUE
EPI_ISL_433931	Envelope small membrane protein	375e0f905c315e06a99c80b736c125d2	TRUE
EPI_ISL_501003	ORF10 protein	06bfef85cf1319e805e05f5bee3ec601	TRUE
EPI_ISL_501003	ORF9b protein	9b66a6405fa5218ae819a76293365391	TRUE
EPI_ISL_501003	Envelope small membrane protein	375e0f905c315e06a99c80b736c125d2	TRUE
EPI_ISL_423149	ORF10 protein	06bfef85cf1319e805e05f5bee3ec601	TRUE
EPI_ISL_423149	ORF9b protein	9b66a6405fa5218ae819a76293365391	TRUE
EPI_ISL_423149	Envelope small membrane protein	375e0f905c315e06a99c80b736c125d2	TRUE
MT810870.1	ORF10 protein	06bfef85cf1319e805e05f5bee3ec601	TRUE
MT810870.1	ORF9b protein	9b66a6405fa5218ae819a76293365391	TRUE
MT810870.1	Envelope small membrane protein	375e0f905c315e06a99c80b736c125d2	TRUE
EPI_ISL_491724	ORF10 protein	06bfef85cf1319e805e05f5bee3ec601	TRUE
EPI_ISL_491724	ORF9b protein	9b66a6405fa5218ae819a76293365391	TRUE
EPI_ISL_491724	Envelope small membrane protein	375e0f905c315e06a99c80b736c125d2	TRUE
EPI_ISL_441367	ORF10 protein	06bfef85cf1319e805e05f5bee3ec601	TRUE
EPI_ISL_441367	ORF9b protein	4aa511160ec62340756478302129a040	TRUE
EPI_ISL_441367	Envelope small membrane protein	375e0f905c315e06a99c80b736c125d2	TRUE
EPI_ISL_470270	ORF10 protein	06bfef85cf1319e805e05f5bee3ec601	TRUE
EPI_ISL_470270	ORF9b protein	9b66a6405fa5218ae819a76293365391	TRUE
EPI_ISL_470270	Envelope small membrane protein	375e0f905c315e06a99c80b736c125d2	TRUE
EPI_ISL_420648	ORF10 protein	06bfef85cf1319e805e05f5bee3ec601	TRUE
EPI_ISL_420648	ORF9b protein	9b66a6405fa5218ae819a76293365391	TRUE
EPI_ISL_420648	Envelope small membrane protein	375e0f905c315e06a99c80b736c125d2	TRUE
EPI_ISL_419977	ORF10 protein	06bfef85cf1319e805e05f5bee3ec601	TRUE
EPI_ISL_419977	ORF9b protein	9b66a6405fa5218ae819a76293365391	TRUE
EPI_ISL_419977	Envelope small membrane protein	375e0f905c315e06a99c80b736c125d2	TRUE
EPI_ISL_468420	ORF10 protein	06bfef85cf1319e805e05f5bee3ec601	TRUE
EPI_ISL_468420	ORF9b protein	9b66a6405fa5218ae819a76293365391	TRUE
EPI_ISL_468420	Envelope small membrane protein	375e0f905c315e06a99c80b736c125d2	TRUE
MT791948.1	ORF10 protein	06bfef85cf1319e805e05f5bee3ec601	TRUE
MT791948.1	ORF9b protein	9b66a6405fa5218ae819a76293365391	TRUE
MT791948.1	Envelope small membrane protein	375e0f905c315e06a99c80b736c125d2	TRUE
EPI_ISL_438018	ORF10 protein	06bfef85cf1319e805e05f5bee3ec601	TRUE
EPI_ISL_438018	ORF9b protein	9b66a6405fa5218ae819a76293365391	TRUE
EPI_ISL_438018	Envelope small membrane protein	375e0f905c315e06a99c80b736c125d2	TRUE
EPI_ISL_489174	ORF10 protein	06bfef85cf1319e805e05f5bee3ec601	TRUE
EPI_ISL_489174	ORF9b protein	9b66a6405fa5218ae819a76293365391	TRUE
EPI_ISL_489174	Envelope small membrane protein	375e0f905c315e06a99c80b736c125d2	TRUE
EPI_ISL_428860	ORF10 protein	06bfef85cf1319e805e05f5bee3ec601	TRUE
EPI_ISL_428860	ORF9b protein	9b66a6405fa5218ae819a76293365391	TRUE
EPI_ISL_428860	Envelope small membrane protein	375e0f905c315e06a99c80b736c125d2	TRUE
MT831216.1	ORF10 protein	06bfef85cf1319e805e05f5bee3ec601	TRUE
MT831216.1	ORF9b protein	9b66a6405fa5218ae819a76293365391	TRUE
MT831216.1	Envelope small membrane protein	375e0f905c315e06a99c80b736c125d2	TRUE
EPI_ISL_450520	ORF10 protein	06bfef85cf1319e805e05f5bee3ec601	TRUE
EPI_ISL_450520	ORF9b protein	9b66a6405fa5218ae819a76293365391	TRUE
EPI_ISL_450520	Envelope small membrane protein	375e0f905c315e06a99c80b736c125d2	TRUE
EPI_ISL_480163	ORF10 protein	06bfef85cf1319e805e05f5bee3ec601	TRUE
EPI_ISL_480163	ORF9b protein	9b66a6405fa5218ae819a76293365391	TRUE
EPI_ISL_480163	Envelope small membrane protein	375e0f905c315e06a99c80b736c125d2	TRUE
EPI_ISL_421877	ORF10 protein	06bfef85cf1319e805e05f5bee3ec601	TRUE
EPI_ISL_421877	ORF9b protein	9b66a6405fa5218ae819a76293365391	TRUE
EPI_ISL_421877	Envelope small membrane protein	375e0f905c315e06a99c80b736c125d2	TRUE
MT831197.1	ORF10 protein	06bfef85cf1319e805e05f5bee3ec601	TRUE
MT831197.1	ORF9b protein	9b66a6405fa5218ae819a76293365391	TRUE
MT831197.1	Envelope small membrane protein	375e0f905c315e06a99c80b736c125d2	TRUE
EPI_ISL_461437	ORF10 protein	06bfef85cf1319e805e05f5bee3ec601	TRUE
EPI_ISL_461437	ORF9b protein	9b66a6405fa5218ae819a76293365391	TRUE
EPI_ISL_461437	Envelope small membrane protein	375e0f905c315e06a99c80b736c125d2	TRUE
EPI_ISL_483662	ORF10 protein	06bfef85cf1319e805e05f5bee3ec601	TRUE
EPI_ISL_483662	ORF9b protein	9b66a6405fa5218ae819a76293365391	TRUE
EPI_ISL_483662	Envelope small membrane protein	4acd290c64c932fd7d933d9468729f74	TRUE
EPI_ISL_475299	ORF10 protein	06bfef85cf1319e805e05f5bee3ec601	TRUE
EPI_ISL_475299	ORF9b protein	9b66a6405fa5218ae819a76293365391	TRUE
EPI_ISL_475299	Envelope small membrane protein	375e0f905c315e06a99c80b736c125d2	TRUE
EPI_ISL_497619	ORF10 protein	06bfef85cf1319e805e05f5bee3ec601	TRUE
EPI_ISL_497619	ORF9b protein	9b66a6405fa5218ae819a76293365391	TRUE
EPI_ISL_497619	Envelope small membrane protein	375e0f905c315e06a99c80b736c125d2	TRUE
EPI_ISL_417662	ORF10 protein	06bfef85cf1319e805e05f5bee3ec601	TRUE
EPI_ISL_417662	ORF9b protein	9b66a6405fa5218ae819a76293365391	TRUE
EPI_ISL_417662	Envelope small membrane protein	1829ba807ecb808a89d255fd1f59192b	TRUE
EPI_ISL_426775	ORF10 protein	06bfef85cf1319e805e05f5bee3ec601	TRUE
EPI_ISL_426775	ORF9b protein	9b66a6405fa5218ae819a76293365391	TRUE
EPI_ISL_426775	Envelope small membrane protein	375e0f905c315e06a99c80b736c125d2	TRUE
EPI_ISL_494118	ORF10 protein	06bfef85cf1319e805e05f5bee3ec601	TRUE
EPI_ISL_494118	ORF9b protein	9b66a6405fa5218ae819a76293365391	TRUE
EPI_ISL_494118	Envelope small membrane protein	b1fb49637a80b1e9fcb7663564776517	TRUE
EPI_ISL_484960	ORF10 protein	06bfef85cf1319e805e05f5bee3ec601	TRUE
EPI_ISL_484960	ORF9b protein	cdb37816cee1e08a12a5a4d0bb6906ff	TRUE
EPI_ISL_484960	Envelope small membrane protein	375e0f905c315e06a99c80b736c125d2	TRUE
EPI_ISL_469674	ORF10 protein	06bfef85cf1319e805e05f5bee3ec601	TRUE
EPI_ISL_469674	ORF9b protein	9b66a6405fa5218ae819a76293365391	TRUE
EPI_ISL_469674	Envelope small membrane protein	375e0f905c315e06a99c80b736c125d2	TRUE
EPI_ISL_458763	ORF10 protein	06bfef85cf1319e805e05f5bee3ec601	TRUE
EPI_ISL_458763	ORF9b protein	9b66a6405fa5218ae819a76293365391	TRUE
EPI_ISL_458763	Envelope small membrane protein	375e0f905c315e06a99c80b736c125d2	TRUE
EPI_ISL_482436	ORF10 protein	06bfef85cf1319e805e05f5bee3ec601	TRUE
EPI_ISL_482436	ORF9b protein	9b66a6405fa5218ae819a76293365391	TRUE
EPI_ISL_482436	Envelope small membrane protein	375e0f905c315e06a99c80b736c125d2	TRUE
EPI_ISL_452075	ORF10 protein	06bfef85cf1319e805e05f5bee3ec601	TRUE
EPI_ISL_452075	ORF9b protein	9b66a6405fa5218ae819a76293365391	TRUE
EPI_ISL_452075	Envelope small membrane protein	375e0f905c315e06a99c80b736c125d2	TRUE
EPI_ISL_511410	ORF10 protein	06bfef85cf1319e805e05f5bee3ec601	TRUE
EPI_ISL_511410	ORF9b protein	9b66a6405fa5218ae819a76293365391	TRUE
EPI_ISL_511410	Envelope small membrane protein	375e0f905c315e06a99c80b736c125d2	TRUE
EPI_ISL_495599	ORF10 protein	06bfef85cf1319e805e05f5bee3ec601	TRUE
EPI_ISL_495599	ORF9b protein	9b66a6405fa5218ae819a76293365391	TRUE
EPI_ISL_495599	Envelope small membrane protein	375e0f905c315e06a99c80b736c125d2	TRUE
EPI_ISL_460663	ORF10 protein	06bfef85cf1319e805e05f5bee3ec601	TRUE
EPI_ISL_460663	ORF9b protein	9b66a6405fa5218ae819a76293365391	TRUE
EPI_ISL_460663	Envelope small membrane protein	375e0f905c315e06a99c80b736c125d2	TRUE
EPI_ISL_496298	ORF10 protein	06bfef85cf1319e805e05f5bee3ec601	TRUE
EPI_ISL_496298	ORF9b protein	9b66a6405fa5218ae819a76293365391	TRUE
EPI_ISL_496298	Envelope small membrane protein	375e0f905c315e06a99c80b736c125d2	TRUE
MT252730.1	ORF10 protein	06bfef85cf1319e805e05f5bee3ec601	TRUE
MT252730.1	ORF9b protein	9b66a6405fa5218ae819a76293365391	TRUE
MT252730.1	Envelope small membrane protein	375e0f905c315e06a99c80b736c125d2	TRUE
MT739427.1	ORF10 protein	06bfef85cf1319e805e05f5bee3ec601	TRUE
MT739427.1	ORF9b protein	9b66a6405fa5218ae819a76293365391	TRUE
MT739427.1	Envelope small membrane protein	375e0f905c315e06a99c80b736c125d2	TRUE
EPI_ISL_424220	ORF10 protein	06bfef85cf1319e805e05f5bee3ec601	TRUE
EPI_ISL_424220	ORF9b protein	9b66a6405fa5218ae819a76293365391	TRUE
EPI_ISL_424220	Envelope small membrane protein	b5db5befccfcf97517d618f30b6e32cf	TRUE
EPI_ISL_416436	ORF10 protein	06bfef85cf1319e805e05f5bee3ec601	TRUE
EPI_ISL_416436	ORF9b protein	9b66a6405fa5218ae819a76293365391	TRUE
EPI_ISL_416436	Envelope small membrane protein	375e0f905c315e06a99c80b736c125d2	TRUE
EPI_ISL_467961	ORF10 protein	06bfef85cf1319e805e05f5bee3ec601	TRUE
EPI_ISL_467961	ORF9b protein	9b66a6405fa5218ae819a76293365391	TRUE
EPI_ISL_467961	Envelope small membrane protein	375e0f905c315e06a99c80b736c125d2	TRUE
EPI_ISL_477119	ORF10 protein	1a3f1f1b04b5ce912eeb9192f7d7c323	TRUE
EPI_ISL_477119	ORF9b protein	9b66a6405fa5218ae819a76293365391	TRUE
EPI_ISL_477119	Envelope small membrane protein	624f1e7d4f339ff689abd8e250c62c12	TRUE
EPI_ISL_427521	ORF10 protein	06bfef85cf1319e805e05f5bee3ec601	TRUE
EPI_ISL_427521	ORF9b protein	9b66a6405fa5218ae819a76293365391	TRUE
EPI_ISL_427521	Envelope small membrane protein	375e0f905c315e06a99c80b736c125d2	TRUE
EPI_ISL_436366	ORF10 protein	06bfef85cf1319e805e05f5bee3ec601	TRUE
EPI_ISL_436366	ORF9b protein	9b66a6405fa5218ae819a76293365391	TRUE
EPI_ISL_436366	Envelope small membrane protein	375e0f905c315e06a99c80b736c125d2	TRUE
EPI_ISL_475827	ORF10 protein	06bfef85cf1319e805e05f5bee3ec601	TRUE
EPI_ISL_475827	ORF9b protein	9b66a6405fa5218ae819a76293365391	TRUE
EPI_ISL_475827	Envelope small membrane protein	375e0f905c315e06a99c80b736c125d2	TRUE
EPI_ISL_444930	ORF10 protein	06bfef85cf1319e805e05f5bee3ec601	TRUE
EPI_ISL_444930	ORF9b protein	9b66a6405fa5218ae819a76293365391	TRUE
EPI_ISL_444930	Envelope small membrane protein	375e0f905c315e06a99c80b736c125d2	TRUE
EPI_ISL_435467	ORF10 protein	06bfef85cf1319e805e05f5bee3ec601	TRUE
EPI_ISL_435467	ORF9b protein	9b66a6405fa5218ae819a76293365391	TRUE
EPI_ISL_435467	Envelope small membrane protein	375e0f905c315e06a99c80b736c125d2	TRUE
EPI_ISL_449124	ORF10 protein	06bfef85cf1319e805e05f5bee3ec601	TRUE
EPI_ISL_449124	ORF9b protein	9b66a6405fa5218ae819a76293365391	TRUE
EPI_ISL_449124	Envelope small membrane protein	375e0f905c315e06a99c80b736c125d2	TRUE
EPI_ISL_490570	ORF10 protein	06bfef85cf1319e805e05f5bee3ec601	TRUE
EPI_ISL_490570	ORF9b protein	9b66a6405fa5218ae819a76293365391	TRUE
EPI_ISL_490570	Envelope small membrane protein	375e0f905c315e06a99c80b736c125d2	TRUE
MT810677.1	ORF10 protein	06bfef85cf1319e805e05f5bee3ec601	TRUE
MT810677.1	Envelope small membrane protein	375e0f905c315e06a99c80b736c125d2	TRUE
EPI_ISL_443632	ORF10 protein	06bfef85cf1319e805e05f5bee3ec601	TRUE
EPI_ISL_443632	ORF9b protein	9b66a6405fa5218ae819a76293365391	TRUE
EPI_ISL_443632	Envelope small membrane protein	375e0f905c315e06a99c80b736c125d2	TRUE
EPI_ISL_498687	ORF10 protein	06bfef85cf1319e805e05f5bee3ec601	TRUE
EPI_ISL_498687	ORF9b protein	9b66a6405fa5218ae819a76293365391	TRUE
EPI_ISL_498687	Envelope small membrane protein	375e0f905c315e06a99c80b736c125d2	TRUE
EPI_ISL_433885	ORF10 protein	06bfef85cf1319e805e05f5bee3ec601	TRUE
EPI_ISL_433885	ORF9b protein	9b66a6405fa5218ae819a76293365391	TRUE
EPI_ISL_433885	Envelope small membrane protein	375e0f905c315e06a99c80b736c125d2	TRUE
EPI_ISL_434152	ORF10 protein	06bfef85cf1319e805e05f5bee3ec601	TRUE
EPI_ISL_434152	ORF9b protein	9b66a6405fa5218ae819a76293365391	TRUE
EPI_ISL_434152	Envelope small membrane protein	375e0f905c315e06a99c80b736c125d2	TRUE
EPI_ISL_492191	ORF10 protein	06bfef85cf1319e805e05f5bee3ec601	TRUE
EPI_ISL_492191	ORF9b protein	9b66a6405fa5218ae819a76293365391	TRUE
EPI_ISL_492191	Envelope small membrane protein	375e0f905c315e06a99c80b736c125d2	TRUE
EPI_ISL_437653	ORF10 protein	06bfef85cf1319e805e05f5bee3ec601	TRUE
EPI_ISL_437653	ORF9b protein	9b66a6405fa5218ae819a76293365391	TRUE
EPI_ISL_437653	Envelope small membrane protein	375e0f905c315e06a99c80b736c125d2	TRUE
MT627261.1	ORF10 protein	06bfef85cf1319e805e05f5bee3ec601	TRUE
MT627261.1	ORF9b protein	9b66a6405fa5218ae819a76293365391	TRUE
MT627261.1	Envelope small membrane protein	375e0f905c315e06a99c80b736c125d2	TRUE
EPI_ISL_418029	ORF10 protein	06bfef85cf1319e805e05f5bee3ec601	TRUE
EPI_ISL_418029	ORF9b protein	9b66a6405fa5218ae819a76293365391	TRUE
EPI_ISL_418029	Envelope small membrane protein	375e0f905c315e06a99c80b736c125d2	TRUE
MT706202.1	ORF10 protein	06bfef85cf1319e805e05f5bee3ec601	TRUE
MT706202.1	ORF9b protein	9b66a6405fa5218ae819a76293365391	TRUE
MT706202.1	Envelope small membrane protein	375e0f905c315e06a99c80b736c125d2	TRUE
EPI_ISL_498052	ORF10 protein	06bfef85cf1319e805e05f5bee3ec601	TRUE
EPI_ISL_498052	ORF9b protein	9b66a6405fa5218ae819a76293365391	TRUE
EPI_ISL_498052	Envelope small membrane protein	375e0f905c315e06a99c80b736c125d2	TRUE
EPI_ISL_479506	ORF10 protein	06bfef85cf1319e805e05f5bee3ec601	TRUE
EPI_ISL_479506	ORF9b protein	9b66a6405fa5218ae819a76293365391	TRUE
EPI_ISL_479506	Envelope small membrane protein		TRUE
EPI_ISL_508775	ORF10 protein	06bfef85cf1319e805e05f5bee3ec601	TRUE
EPI_ISL_508775	ORF9b protein	9b66a6405fa5218ae819a76293365391	TRUE
EPI_ISL_508775	Envelope small membrane protein	375e0f905c315e06a99c80b736c125d2	TRUE
EPI_ISL_423628	ORF10 protein	06bfef85cf1319e805e05f5bee3ec601	FALSE
EPI_ISL_423628	ORF9b protein	9b66a6405fa5218ae819a76293365391	FALSE
EPI_ISL_423628	Envelope small membrane protein	375e0f905c315e06a99c80b736c125d2	FALSE
MT435080.1	ORF10 protein	06bfef85cf1319e805e05f5bee3ec601	TRUE
MT435080.1	ORF9b protein	9b66a6405fa5218ae819a76293365391	TRUE
MT435080.1	Envelope small membrane protein	375e0f905c315e06a99c80b736c125d2	TRUE
EPI_ISL_442307	ORF10 protein	06bfef85cf1319e805e05f5bee3ec601	TRUE
EPI_ISL_442307	ORF9b protein	9b66a6405fa5218ae819a76293365391	TRUE
EPI_ISL_442307	Envelope small membrane protein	375e0f905c315e06a99c80b736c125d2	TRUE
EPI_ISL_434787	ORF10 protein	06bfef85cf1319e805e05f5bee3ec601	TRUE
EPI_ISL_434787	ORF9b protein	9b66a6405fa5218ae819a76293365391	TRUE
EPI_ISL_434787	Envelope small membrane protein	375e0f905c315e06a99c80b736c125d2	TRUE
EPI_ISL_492744	ORF10 protein	06bfef85cf1319e805e05f5bee3ec601	TRUE
EPI_ISL_492744	Envelope small membrane protein	375e0f905c315e06a99c80b736c125d2	TRUE
MT706183.1	ORF10 protein	06bfef85cf1319e805e05f5bee3ec601	TRUE
MT706183.1	ORF9b protein	9b66a6405fa5218ae819a76293365391	TRUE
MT706183.1	Envelope small membrane protein	375e0f905c315e06a99c80b736c125d2	TRUE
EPI_ISL_420129	ORF10 protein	06bfef85cf1319e805e05f5bee3ec601	TRUE
EPI_ISL_420129	ORF9b protein	9b66a6405fa5218ae819a76293365391	TRUE
EPI_ISL_420129	Envelope small membrane protein	375e0f905c315e06a99c80b736c125d2	TRUE
EPI_ISL_470511	ORF10 protein	06bfef85cf1319e805e05f5bee3ec601	TRUE
EPI_ISL_470511	ORF9b protein	9b66a6405fa5218ae819a76293365391	TRUE
EPI_ISL_470511	Envelope small membrane protein	375e0f905c315e06a99c80b736c125d2	TRUE
EPI_ISL_441406	ORF10 protein	06bfef85cf1319e805e05f5bee3ec601	TRUE
EPI_ISL_441406	ORF9b protein	9b66a6405fa5218ae819a76293365391	TRUE
EPI_ISL_441406	Envelope small membrane protein	375e0f905c315e06a99c80b736c125d2	TRUE
EPI_ISL_491045	ORF10 protein	06bfef85cf1319e805e05f5bee3ec601	TRUE
EPI_ISL_491045	ORF9b protein	c18a4728c0d36ca9453c07f325f60738	TRUE
EPI_ISL_491045	Envelope small membrane protein	375e0f905c315e06a99c80b736c125d2	TRUE
EPI_ISL_496992	ORF10 protein	06bfef85cf1319e805e05f5bee3ec601	TRUE
EPI_ISL_496992	ORF9b protein	9b66a6405fa5218ae819a76293365391	TRUE
EPI_ISL_496992	Envelope small membrane protein	375e0f905c315e06a99c80b736c125d2	TRUE
EPI_ISL_430951	ORF10 protein	06bfef85cf1319e805e05f5bee3ec601	TRUE
EPI_ISL_430951	ORF9b protein	9b66a6405fa5218ae819a76293365391	TRUE
EPI_ISL_430951	Envelope small membrane protein	375e0f905c315e06a99c80b736c125d2	TRUE
EPI_ISL_437086	ORF10 protein	06bfef85cf1319e805e05f5bee3ec601	FALSE
EPI_ISL_437086	ORF9b protein	9b66a6405fa5218ae819a76293365391	FALSE
EPI_ISL_437086	Envelope small membrane protein	375e0f905c315e06a99c80b736c125d2	FALSE
EPI_ISL_489615	ORF10 protein	06bfef85cf1319e805e05f5bee3ec601	TRUE
EPI_ISL_489615	ORF9b protein	9b66a6405fa5218ae819a76293365391	TRUE
EPI_ISL_489615	Envelope small membrane protein	375e0f905c315e06a99c80b736c125d2	TRUE
EPI_ISL_438779	ORF10 protein	06bfef85cf1319e805e05f5bee3ec601	TRUE
EPI_ISL_438779	ORF9b protein	9b66a6405fa5218ae819a76293365391	TRUE
EPI_ISL_438779	Envelope small membrane protein	375e0f905c315e06a99c80b736c125d2	TRUE
EPI_ISL_461356	ORF10 protein	06bfef85cf1319e805e05f5bee3ec601	TRUE
EPI_ISL_461356	ORF9b protein	9b66a6405fa5218ae819a76293365391	TRUE
EPI_ISL_461356	Envelope small membrane protein	375e0f905c315e06a99c80b736c125d2	TRUE
EPI_ISL_450241	ORF10 protein	06bfef85cf1319e805e05f5bee3ec601	TRUE
EPI_ISL_450241	ORF9b protein	9b66a6405fa5218ae819a76293365391	TRUE
EPI_ISL_450241	Envelope small membrane protein	375e0f905c315e06a99c80b736c125d2	TRUE
EPI_ISL_462457	ORF10 protein	06bfef85cf1319e805e05f5bee3ec601	TRUE
EPI_ISL_462457	ORF9b protein	9b66a6405fa5218ae819a76293365391	TRUE
EPI_ISL_462457	Envelope small membrane protein	375e0f905c315e06a99c80b736c125d2	TRUE
MT451448.1	ORF10 protein	06bfef85cf1319e805e05f5bee3ec601	TRUE
MT451448.1	ORF9b protein	9b66a6405fa5218ae819a76293365391	TRUE
MT451448.1	Envelope small membrane protein	375e0f905c315e06a99c80b736c125d2	TRUE
EPI_ISL_422817	ORF10 protein	06bfef85cf1319e805e05f5bee3ec601	TRUE
EPI_ISL_422817	ORF9b protein	9b66a6405fa5218ae819a76293365391	TRUE
EPI_ISL_422817	Envelope small membrane protein	375e0f905c315e06a99c80b736c125d2	TRUE
EPI_ISL_468594	ORF10 protein	06bfef85cf1319e805e05f5bee3ec601	TRUE
EPI_ISL_468594	ORF9b protein	9b66a6405fa5218ae819a76293365391	TRUE
EPI_ISL_468594	Envelope small membrane protein	375e0f905c315e06a99c80b736c125d2	TRUE
EPI_ISL_426014	ORF10 protein	a93669054ecaf1f419fec8f581e873c7	TRUE
EPI_ISL_426014	ORF9b protein	9b66a6405fa5218ae819a76293365391	TRUE
EPI_ISL_426014	Envelope small membrane protein	375e0f905c315e06a99c80b736c125d2	TRUE
EPI_ISL_487900	ORF10 protein	06bfef85cf1319e805e05f5bee3ec601	TRUE
EPI_ISL_487900	ORF9b protein	9b66a6405fa5218ae819a76293365391	TRUE
EPI_ISL_487900	Envelope small membrane protein	375e0f905c315e06a99c80b736c125d2	TRUE
EPI_ISL_417103	ORF10 protein	06bfef85cf1319e805e05f5bee3ec601	TRUE
EPI_ISL_417103	ORF9b protein	9b66a6405fa5218ae819a76293365391	TRUE
EPI_ISL_417103	Envelope small membrane protein	375e0f905c315e06a99c80b736c125d2	TRUE
EPI_ISL_461583	ORF10 protein	06bfef85cf1319e805e05f5bee3ec601	TRUE
EPI_ISL_461583	ORF9b protein	9b66a6405fa5218ae819a76293365391	TRUE
EPI_ISL_461583	Envelope small membrane protein	375e0f905c315e06a99c80b736c125d2	TRUE
EPI_ISL_497178	ORF10 protein	06bfef85cf1319e805e05f5bee3ec601	TRUE
EPI_ISL_497178	ORF9b protein	9b66a6405fa5218ae819a76293365391	TRUE
EPI_ISL_497178	Envelope small membrane protein	375e0f905c315e06a99c80b736c125d2	TRUE
MT750431.1	ORF10 protein	06bfef85cf1319e805e05f5bee3ec601	TRUE
MT750431.1	ORF9b protein	9b66a6405fa5218ae819a76293365391	TRUE
MT750431.1	Envelope small membrane protein	375e0f905c315e06a99c80b736c125d2	TRUE
EPI_ISL_425715	ORF10 protein	06bfef85cf1319e805e05f5bee3ec601	TRUE
EPI_ISL_425715	ORF9b protein	9b66a6405fa5218ae819a76293365391	TRUE
EPI_ISL_425715	Envelope small membrane protein	375e0f905c315e06a99c80b736c125d2	TRUE
EPI_ISL_462282	ORF10 protein	06bfef85cf1319e805e05f5bee3ec601	TRUE
EPI_ISL_462282	ORF9b protein	9b66a6405fa5218ae819a76293365391	TRUE
EPI_ISL_462282	Envelope small membrane protein	375e0f905c315e06a99c80b736c125d2	TRUE
MT632937.1	ORF10 protein	06bfef85cf1319e805e05f5bee3ec601	TRUE
MT632937.1	ORF9b protein	9b66a6405fa5218ae819a76293365391	TRUE
MT632937.1	Envelope small membrane protein	375e0f905c315e06a99c80b736c125d2	TRUE
EPI_ISL_418280	ORF10 protein	06bfef85cf1319e805e05f5bee3ec601	FALSE
EPI_ISL_418280	ORF9b protein	9b66a6405fa5218ae819a76293365391	FALSE
EPI_ISL_418280	Envelope small membrane protein	375e0f905c315e06a99c80b736c125d2	FALSE
EPI_ISL_429397	ORF10 protein	06bfef85cf1319e805e05f5bee3ec601	FALSE
EPI_ISL_429397	ORF9b protein	9b66a6405fa5218ae819a76293365391	FALSE
EPI_ISL_429397	Envelope small membrane protein	375e0f905c315e06a99c80b736c125d2	FALSE
EPI_ISL_420380	ORF10 protein	06bfef85cf1319e805e05f5bee3ec601	TRUE
EPI_ISL_420380	ORF9b protein	9b66a6405fa5218ae819a76293365391	TRUE
EPI_ISL_420380	Envelope small membrane protein	375e0f905c315e06a99c80b736c125d2	TRUE
EPI_ISL_486343	ORF10 protein	06bfef85cf1319e805e05f5bee3ec601	TRUE
EPI_ISL_486343	ORF9b protein	9b66a6405fa5218ae819a76293365391	TRUE
EPI_ISL_486343	Envelope small membrane protein	375e0f905c315e06a99c80b736c125d2	TRUE
MT457402.1	ORF10 protein	06bfef85cf1319e805e05f5bee3ec601	TRUE
MT457402.1	ORF9b protein	9b66a6405fa5218ae819a76293365391	TRUE
MT457402.1	Envelope small membrane protein	375e0f905c315e06a99c80b736c125d2	TRUE
EPI_ISL_423481	ORF10 protein	06bfef85cf1319e805e05f5bee3ec601	TRUE
EPI_ISL_423481	ORF9b protein	9b66a6405fa5218ae819a76293365391	TRUE
EPI_ISL_423481	Envelope small membrane protein	375e0f905c315e06a99c80b736c125d2	TRUE
EPI_ISL_464116	ORF10 protein	06bfef85cf1319e805e05f5bee3ec601	TRUE
EPI_ISL_464116	ORF9b protein	9b66a6405fa5218ae819a76293365391	TRUE
EPI_ISL_464116	Envelope small membrane protein	375e0f905c315e06a99c80b736c125d2	TRUE
EPI_ISL_508309	ORF10 protein	06bfef85cf1319e805e05f5bee3ec601	TRUE
EPI_ISL_508309	ORF9b protein	9b66a6405fa5218ae819a76293365391	TRUE
EPI_ISL_508309	Envelope small membrane protein	375e0f905c315e06a99c80b736c125d2	TRUE
EPI_ISL_458815	ORF10 protein	06bfef85cf1319e805e05f5bee3ec601	TRUE
EPI_ISL_458815	Envelope small membrane protein	375e0f905c315e06a99c80b736c125d2	TRUE
EPI_ISL_429542	ORF10 protein	06bfef85cf1319e805e05f5bee3ec601	TRUE
EPI_ISL_429542	Envelope small membrane protein	375e0f905c315e06a99c80b736c125d2	TRUE
MT350271.1	ORF10 protein	06bfef85cf1319e805e05f5bee3ec601	TRUE
MT350271.1	ORF9b protein	9b66a6405fa5218ae819a76293365391	TRUE
MT350271.1	Envelope small membrane protein	375e0f905c315e06a99c80b736c125d2	TRUE
EPI_ISL_460915	ORF10 protein	06bfef85cf1319e805e05f5bee3ec601	TRUE
EPI_ISL_460915	ORF9b protein	9b66a6405fa5218ae819a76293365391	TRUE
EPI_ISL_460915	Envelope small membrane protein	375e0f905c315e06a99c80b736c125d2	TRUE
EPI_ISL_491439	ORF10 protein	06bfef85cf1319e805e05f5bee3ec601	TRUE
EPI_ISL_491439	ORF9b protein	9b66a6405fa5218ae819a76293365391	TRUE
EPI_ISL_491439	Envelope small membrane protein	375e0f905c315e06a99c80b736c125d2	TRUE
EPI_ISL_420555	ORF10 protein	06bfef85cf1319e805e05f5bee3ec601	TRUE
EPI_ISL_420555	ORF9b protein	9b66a6405fa5218ae819a76293365391	TRUE
EPI_ISL_420555	Envelope small membrane protein	375e0f905c315e06a99c80b736c125d2	TRUE
EPI_ISL_451802	ORF10 protein	06bfef85cf1319e805e05f5bee3ec601	TRUE
EPI_ISL_451802	ORF9b protein	9b66a6405fa5218ae819a76293365391	TRUE
EPI_ISL_451802	Envelope small membrane protein	375e0f905c315e06a99c80b736c125d2	TRUE
EPI_ISL_492338	ORF10 protein	06bfef85cf1319e805e05f5bee3ec601	TRUE
EPI_ISL_492338	Envelope small membrane protein	375e0f905c315e06a99c80b736c125d2	TRUE
EPI_ISL_485297	ORF10 protein	06bfef85cf1319e805e05f5bee3ec601	TRUE
EPI_ISL_485297	ORF9b protein	9b66a6405fa5218ae819a76293365391	TRUE
EPI_ISL_485297	Envelope small membrane protein	375e0f905c315e06a99c80b736c125d2	TRUE
EPI_ISL_423254	ORF10 protein	06bfef85cf1319e805e05f5bee3ec601	TRUE
EPI_ISL_423254	ORF9b protein	9b66a6405fa5218ae819a76293365391	TRUE
EPI_ISL_423254	Envelope small membrane protein	375e0f905c315e06a99c80b736c125d2	TRUE
MT334538.1	ORF10 protein	06bfef85cf1319e805e05f5bee3ec601	TRUE
MT334538.1	ORF9b protein	9b66a6405fa5218ae819a76293365391	TRUE
MT334538.1	Envelope small membrane protein	375e0f905c315e06a99c80b736c125d2	TRUE
EPI_ISL_438305	ORF10 protein	06bfef85cf1319e805e05f5bee3ec601	TRUE
EPI_ISL_438305	ORF9b protein	9b66a6405fa5218ae819a76293365391	TRUE
EPI_ISL_438305	Envelope small membrane protein	375e0f905c315e06a99c80b736c125d2	TRUE
EPI_ISL_489269	ORF10 protein	06bfef85cf1319e805e05f5bee3ec601	TRUE
EPI_ISL_489269	ORF9b protein	9b66a6405fa5218ae819a76293365391	TRUE
EPI_ISL_489269	Envelope small membrane protein	375e0f905c315e06a99c80b736c125d2	TRUE
EPI_ISL_444093	ORF10 protein	06bfef85cf1319e805e05f5bee3ec601	TRUE
EPI_ISL_444093	ORF9b protein	9b66a6405fa5218ae819a76293365391	TRUE
EPI_ISL_444093	Envelope small membrane protein	375e0f905c315e06a99c80b736c125d2	TRUE
EPI_ISL_432413	ORF10 protein	06bfef85cf1319e805e05f5bee3ec601	FALSE
EPI_ISL_432413	ORF9b protein	9b66a6405fa5218ae819a76293365391	FALSE
EPI_ISL_432413	Envelope small membrane protein	375e0f905c315e06a99c80b736c125d2	FALSE
EPI_ISL_447792	ORF10 protein	06bfef85cf1319e805e05f5bee3ec601	TRUE
EPI_ISL_447792	ORF9b protein	9b66a6405fa5218ae819a76293365391	TRUE
EPI_ISL_447792	Envelope small membrane protein	375e0f905c315e06a99c80b736c125d2	TRUE
EPI_ISL_478990	ORF10 protein	06bfef85cf1319e805e05f5bee3ec601	TRUE
EPI_ISL_478990	ORF9b protein	9b66a6405fa5218ae819a76293365391	TRUE
EPI_ISL_478990	Envelope small membrane protein	375e0f905c315e06a99c80b736c125d2	TRUE
MT833994.1	ORF10 protein	06bfef85cf1319e805e05f5bee3ec601	TRUE
MT833994.1	ORF9b protein	9b66a6405fa5218ae819a76293365391	TRUE
MT833994.1	Envelope small membrane protein	375e0f905c315e06a99c80b736c125d2	TRUE
EPI_ISL_449887	ORF10 protein	06bfef85cf1319e805e05f5bee3ec601	TRUE
EPI_ISL_449887	ORF9b protein	9b66a6405fa5218ae819a76293365391	TRUE
EPI_ISL_449887	Envelope small membrane protein	375e0f905c315e06a99c80b736c125d2	TRUE
EPI_ISL_444646	ORF10 protein	06bfef85cf1319e805e05f5bee3ec601	TRUE
EPI_ISL_444646	ORF9b protein	9b66a6405fa5218ae819a76293365391	TRUE
EPI_ISL_444646	Envelope small membrane protein	375e0f905c315e06a99c80b736c125d2	TRUE
EPI_ISL_425369	ORF10 protein		FALSE
EPI_ISL_425369	ORF9b protein	9b66a6405fa5218ae819a76293365391	FALSE
EPI_ISL_425369	Envelope small membrane protein	375e0f905c315e06a99c80b736c125d2	FALSE
EPI_ISL_475751	ORF10 protein	06bfef85cf1319e805e05f5bee3ec601	TRUE
EPI_ISL_475751	ORF9b protein	9b66a6405fa5218ae819a76293365391	TRUE
EPI_ISL_475751	Envelope small membrane protein	375e0f905c315e06a99c80b736c125d2	TRUE
EPI_ISL_507223	ORF10 protein	06bfef85cf1319e805e05f5bee3ec601	TRUE
EPI_ISL_507223	ORF9b protein	9b66a6405fa5218ae819a76293365391	TRUE
EPI_ISL_507223	Envelope small membrane protein	375e0f905c315e06a99c80b736c125d2	TRUE
EPI_ISL_497504	ORF10 protein	06bfef85cf1319e805e05f5bee3ec601	TRUE
EPI_ISL_497504	ORF9b protein	9b66a6405fa5218ae819a76293365391	TRUE
EPI_ISL_497504	Envelope small membrane protein	375e0f905c315e06a99c80b736c125d2	TRUE
EPI_ISL_426468	ORF10 protein	06bfef85cf1319e805e05f5bee3ec601	TRUE
EPI_ISL_426468	ORF9b protein	9b66a6405fa5218ae819a76293365391	TRUE
EPI_ISL_426468	Envelope small membrane protein	375e0f905c315e06a99c80b736c125d2	TRUE
EPI_ISL_476050	ORF10 protein	06bfef85cf1319e805e05f5bee3ec601	TRUE
EPI_ISL_476050	ORF9b protein	9b66a6405fa5218ae819a76293365391	TRUE
EPI_ISL_476050	Envelope small membrane protein	375e0f905c315e06a99c80b736c125d2	TRUE
MT520252.1	ORF10 protein	06bfef85cf1319e805e05f5bee3ec601	TRUE
MT520252.1	ORF9b protein	9b66a6405fa5218ae819a76293365391	TRUE
MT520252.1	Envelope small membrane protein	375e0f905c315e06a99c80b736c125d2	TRUE
EPI_ISL_469208	ORF10 protein	06bfef85cf1319e805e05f5bee3ec601	TRUE
EPI_ISL_469208	ORF9b protein	9b66a6405fa5218ae819a76293365391	TRUE
EPI_ISL_469208	Envelope small membrane protein	375e0f905c315e06a99c80b736c125d2	TRUE
EPI_ISL_439630	ORF10 protein	06bfef85cf1319e805e05f5bee3ec601	TRUE
EPI_ISL_439630	ORF9b protein	9b66a6405fa5218ae819a76293365391	TRUE
EPI_ISL_439630	Envelope small membrane protein	375e0f905c315e06a99c80b736c125d2	TRUE
EPI_ISL_430627	ORF9b protein	9b66a6405fa5218ae819a76293365391	FALSE
EPI_ISL_451308	ORF10 protein	06bfef85cf1319e805e05f5bee3ec601	TRUE
EPI_ISL_451308	ORF9b protein	9b66a6405fa5218ae819a76293365391	TRUE
EPI_ISL_451308	Envelope small membrane protein	375e0f905c315e06a99c80b736c125d2	TRUE
EPI_ISL_427788	ORF10 protein	06bfef85cf1319e805e05f5bee3ec601	TRUE
EPI_ISL_427788	ORF9b protein	9b66a6405fa5218ae819a76293365391	TRUE
EPI_ISL_427788	Envelope small membrane protein	375e0f905c315e06a99c80b736c125d2	TRUE
EPI_ISL_492832	ORF10 protein	06bfef85cf1319e805e05f5bee3ec601	TRUE
EPI_ISL_492832	ORF9b protein	9b66a6405fa5218ae819a76293365391	TRUE
EPI_ISL_492832	Envelope small membrane protein	375e0f905c315e06a99c80b736c125d2	TRUE
EPI_ISL_433126	ORF10 protein	06bfef85cf1319e805e05f5bee3ec601	TRUE
EPI_ISL_433126	ORF9b protein	9b66a6405fa5218ae819a76293365391	TRUE
EPI_ISL_433126	Envelope small membrane protein	375e0f905c315e06a99c80b736c125d2	TRUE
EPI_ISL_452409	ORF10 protein	06bfef85cf1319e805e05f5bee3ec601	TRUE
EPI_ISL_452409	ORF9b protein	9b66a6405fa5218ae819a76293365391	TRUE
EPI_ISL_452409	Envelope small membrane protein	375e0f905c315e06a99c80b736c125d2	TRUE
EPI_ISL_424089	ORF10 protein	06bfef85cf1319e805e05f5bee3ec601	FALSE
EPI_ISL_424089	ORF9b protein	9b66a6405fa5218ae819a76293365391	FALSE
EPI_ISL_424089	Envelope small membrane protein	375e0f905c315e06a99c80b736c125d2	FALSE
EPI_ISL_488189	ORF10 protein	06bfef85cf1319e805e05f5bee3ec601	TRUE
EPI_ISL_488189	Envelope small membrane protein	375e0f905c315e06a99c80b736c125d2	TRUE
EPI_ISL_486849	ORF10 protein	06bfef85cf1319e805e05f5bee3ec601	TRUE
EPI_ISL_486849	ORF9b protein	9b66a6405fa5218ae819a76293365391	TRUE
EPI_ISL_486849	Envelope small membrane protein	375e0f905c315e06a99c80b736c125d2	TRUE
EPI_ISL_437925	ORF10 protein	06bfef85cf1319e805e05f5bee3ec601	TRUE
EPI_ISL_437925	ORF9b protein	9b66a6405fa5218ae819a76293365391	TRUE
EPI_ISL_437925	Envelope small membrane protein	375e0f905c315e06a99c80b736c125d2	TRUE
EPI_ISL_496031	ORF10 protein	06bfef85cf1319e805e05f5bee3ec601	TRUE
EPI_ISL_496031	ORF9b protein	9b66a6405fa5218ae819a76293365391	TRUE
EPI_ISL_496031	Envelope small membrane protein	375e0f905c315e06a99c80b736c125d2	TRUE
EPI_ISL_445373	ORF10 protein	06bfef85cf1319e805e05f5bee3ec601	TRUE
EPI_ISL_445373	ORF9b protein	9b66a6405fa5218ae819a76293365391	TRUE
EPI_ISL_445373	Envelope small membrane protein	375e0f905c315e06a99c80b736c125d2	TRUE
EPI_ISL_495730	ORF10 protein	06bfef85cf1319e805e05f5bee3ec601	TRUE
EPI_ISL_495730	ORF9b protein	9b66a6405fa5218ae819a76293365391	TRUE
EPI_ISL_495730	Envelope small membrane protein	375e0f905c315e06a99c80b736c125d2	TRUE
MT477842.1	ORF10 protein	06bfef85cf1319e805e05f5bee3ec601	TRUE
MT477842.1	ORF9b protein	9b66a6405fa5218ae819a76293365391	TRUE
MT477842.1	Envelope small membrane protein	375e0f905c315e06a99c80b736c125d2	TRUE
EPI_ISL_510886	ORF10 protein	06bfef85cf1319e805e05f5bee3ec601	TRUE
EPI_ISL_510886	ORF9b protein	9b66a6405fa5218ae819a76293365391	TRUE
EPI_ISL_510886	Envelope small membrane protein	375e0f905c315e06a99c80b736c125d2	TRUE
EPI_ISL_425863	ORF10 protein	06bfef85cf1319e805e05f5bee3ec601	TRUE
EPI_ISL_425863	ORF9b protein	9b66a6405fa5218ae819a76293365391	TRUE
EPI_ISL_425863	Envelope small membrane protein	375e0f905c315e06a99c80b736c125d2	TRUE
EPI_ISL_454534	ORF10 protein	06bfef85cf1319e805e05f5bee3ec601	TRUE
EPI_ISL_454534	ORF9b protein	9b66a6405fa5218ae819a76293365391	TRUE
EPI_ISL_454534	Envelope small membrane protein	375e0f905c315e06a99c80b736c125d2	TRUE
EPI_ISL_466322	ORF10 protein	06bfef85cf1319e805e05f5bee3ec601	TRUE
EPI_ISL_466322	ORF9b protein	9b66a6405fa5218ae819a76293365391	TRUE
EPI_ISL_466322	Envelope small membrane protein	375e0f905c315e06a99c80b736c125d2	TRUE
EPI_ISL_487676	ORF10 protein	06bfef85cf1319e805e05f5bee3ec601	TRUE
EPI_ISL_487676	ORF9b protein	9b66a6405fa5218ae819a76293365391	TRUE
EPI_ISL_487676	Envelope small membrane protein	375e0f905c315e06a99c80b736c125d2	TRUE
EPI_ISL_489963	ORF10 protein	06bfef85cf1319e805e05f5bee3ec601	TRUE
EPI_ISL_489963	ORF9b protein	9b66a6405fa5218ae819a76293365391	TRUE
EPI_ISL_489963	Envelope small membrane protein	375e0f905c315e06a99c80b736c125d2	TRUE
EPI_ISL_422761	ORF10 protein	06bfef85cf1319e805e05f5bee3ec601	TRUE
EPI_ISL_422761	ORF9b protein	9b66a6405fa5218ae819a76293365391	TRUE
EPI_ISL_422761	Envelope small membrane protein	375e0f905c315e06a99c80b736c125d2	TRUE
MT834167.1	ORF10 protein	06bfef85cf1319e805e05f5bee3ec601	TRUE
MT834167.1	ORF9b protein	9b66a6405fa5218ae819a76293365391	TRUE
MT834167.1	Envelope small membrane protein	375e0f905c315e06a99c80b736c125d2	TRUE
EPI_ISL_471458	ORF10 protein	06bfef85cf1319e805e05f5bee3ec601	TRUE
EPI_ISL_471458	ORF9b protein	9b66a6405fa5218ae819a76293365391	TRUE
EPI_ISL_471458	Envelope small membrane protein	375e0f905c315e06a99c80b736c125d2	TRUE
MT831648.1	ORF10 protein	06bfef85cf1319e805e05f5bee3ec601	TRUE
MT831648.1	ORF9b protein	9b66a6405fa5218ae819a76293365391	TRUE
MT831648.1	Envelope small membrane protein	375e0f905c315e06a99c80b736c125d2	TRUE
MT370976.1	ORF10 protein	06bfef85cf1319e805e05f5bee3ec601	TRUE
MT370976.1	ORF9b protein	9b66a6405fa5218ae819a76293365391	TRUE
MT370976.1	Envelope small membrane protein	375e0f905c315e06a99c80b736c125d2	TRUE
MT834620.1	ORF10 protein	06bfef85cf1319e805e05f5bee3ec601	TRUE
MT834620.1	ORF9b protein	9b66a6405fa5218ae819a76293365391	TRUE
MT834620.1	Envelope small membrane protein	375e0f905c315e06a99c80b736c125d2	TRUE
EPI_ISL_467176	ORF10 protein	06bfef85cf1319e805e05f5bee3ec601	TRUE
EPI_ISL_467176	ORF9b protein	9b66a6405fa5218ae819a76293365391	TRUE
EPI_ISL_467176	Envelope small membrane protein	375e0f905c315e06a99c80b736c125d2	TRUE
EPI_ISL_456061	ORF10 protein	06bfef85cf1319e805e05f5bee3ec601	TRUE
EPI_ISL_456061	ORF9b protein	9b66a6405fa5218ae819a76293365391	TRUE
EPI_ISL_456061	Envelope small membrane protein	375e0f905c315e06a99c80b736c125d2	TRUE
EPI_ISL_486422	ORF10 protein	06bfef85cf1319e805e05f5bee3ec601	TRUE
EPI_ISL_486422	ORF9b protein	9b66a6405fa5218ae819a76293365391	TRUE
EPI_ISL_486422	Envelope small membrane protein	375e0f905c315e06a99c80b736c125d2	TRUE
EPI_ISL_455760	ORF10 protein	06bfef85cf1319e805e05f5bee3ec601	TRUE
EPI_ISL_455760	ORF9b protein	d0bf90d134d80f54e8211a5cde6e6eee	TRUE
EPI_ISL_455760	Envelope small membrane protein	375e0f905c315e06a99c80b736c125d2	TRUE
EPI_ISL_418334	ORF10 protein	06bfef85cf1319e805e05f5bee3ec601	TRUE
EPI_ISL_418334	ORF9b protein	9b66a6405fa5218ae819a76293365391	TRUE
EPI_ISL_418334	Envelope small membrane protein	375e0f905c315e06a99c80b736c125d2	TRUE
EPI_ISL_429223	ORF10 protein	06bfef85cf1319e805e05f5bee3ec601	TRUE
EPI_ISL_429223	ORF9b protein	9b66a6405fa5218ae819a76293365391	TRUE
EPI_ISL_429223	Envelope small membrane protein	375e0f905c315e06a99c80b736c125d2	TRUE
EPI_ISL_420234	ORF10 protein		FALSE
EPI_ISL_420234	Envelope small membrane protein	375e0f905c315e06a99c80b736c125d2	FALSE
MT438747.1	ORF10 protein	06bfef85cf1319e805e05f5bee3ec601	TRUE
MT438747.1	ORF9b protein	9b66a6405fa5218ae819a76293365391	TRUE
MT438747.1	Envelope small membrane protein	375e0f905c315e06a99c80b736c125d2	TRUE
EPI_ISL_491358	ORF10 protein	06bfef85cf1319e805e05f5bee3ec601	TRUE
EPI_ISL_491358	ORF9b protein	9b66a6405fa5218ae819a76293365391	TRUE
EPI_ISL_491358	Envelope small membrane protein	375e0f905c315e06a99c80b736c125d2	TRUE
EPI_ISL_423535	ORF10 protein	06bfef85cf1319e805e05f5bee3ec601	TRUE
EPI_ISL_423535	ORF9b protein	9b66a6405fa5218ae819a76293365391	TRUE
EPI_ISL_423535	Envelope small membrane protein	375e0f905c315e06a99c80b736c125d2	TRUE
EPI_ISL_492459	ORF10 protein	06bfef85cf1319e805e05f5bee3ec601	TRUE
EPI_ISL_492459	Envelope small membrane protein	375e0f905c315e06a99c80b736c125d2	TRUE
EPI_ISL_463975	ORF10 protein	06bfef85cf1319e805e05f5bee3ec601	TRUE
EPI_ISL_463975	ORF9b protein	9b66a6405fa5218ae819a76293365391	TRUE
EPI_ISL_463975	Envelope small membrane protein	375e0f905c315e06a99c80b736c125d2	TRUE
MT446343.1	ORF10 protein	06bfef85cf1319e805e05f5bee3ec601	TRUE
MT446343.1	ORF9b protein	9b66a6405fa5218ae819a76293365391	TRUE
MT446343.1	Envelope small membrane protein	375e0f905c315e06a99c80b736c125d2	TRUE
EPI_ISL_489508	ORF10 protein	06bfef85cf1319e805e05f5bee3ec601	TRUE
EPI_ISL_489508	ORF9b protein	5a8a96b20b999193727e3e582a0037e5	TRUE
EPI_ISL_489508	Envelope small membrane protein	375e0f905c315e06a99c80b736c125d2	TRUE
EPI_ISL_478824	ORF10 protein	06bfef85cf1319e805e05f5bee3ec601	TRUE
EPI_ISL_478824	ORF9b protein	9b66a6405fa5218ae819a76293365391	TRUE
EPI_ISL_478824	Envelope small membrane protein	375e0f905c315e06a99c80b736c125d2	TRUE
GCA_011537625.1	ORF10 protein	06bfef85cf1319e805e05f5bee3ec601	TRUE
GCA_011537625.1	ORF9b protein	9b66a6405fa5218ae819a76293365391	TRUE
GCA_011537625.1	Envelope small membrane protein	375e0f905c315e06a99c80b736c125d2	TRUE
EPI_ISL_449933	ORF10 protein	06bfef85cf1319e805e05f5bee3ec601	TRUE
EPI_ISL_449933	ORF9b protein	9b66a6405fa5218ae819a76293365391	TRUE
EPI_ISL_449933	Envelope small membrane protein	375e0f905c315e06a99c80b736c125d2	TRUE
EPI_ISL_510238	ORF10 protein	06bfef85cf1319e805e05f5bee3ec601	TRUE
EPI_ISL_510238	ORF9b protein	9b66a6405fa5218ae819a76293365391	TRUE
EPI_ISL_510238	Envelope small membrane protein	375e0f905c315e06a99c80b736c125d2	TRUE
EPI_ISL_432372	ORF9b protein	9b66a6405fa5218ae819a76293365391	TRUE
EPI_ISL_440924	ORF10 protein	06bfef85cf1319e805e05f5bee3ec601	TRUE
EPI_ISL_440924	ORF9b protein	9b66a6405fa5218ae819a76293365391	TRUE
EPI_ISL_440924	Envelope small membrane protein	375e0f905c315e06a99c80b736c125d2	TRUE
EPI_ISL_471833	ORF10 protein	06bfef85cf1319e805e05f5bee3ec601	TRUE
EPI_ISL_471833	ORF9b protein	9b66a6405fa5218ae819a76293365391	TRUE
EPI_ISL_471833	Envelope small membrane protein	375e0f905c315e06a99c80b736c125d2	TRUE
EPI_ISL_468689	ORF10 protein	a93669054ecaf1f419fec8f581e873c7	TRUE
EPI_ISL_468689	ORF9b protein	9b66a6405fa5218ae819a76293365391	TRUE
EPI_ISL_468689	Envelope small membrane protein	375e0f905c315e06a99c80b736c125d2	TRUE
EPI_ISL_475030	ORF10 protein	06bfef85cf1319e805e05f5bee3ec601	TRUE
EPI_ISL_475030	ORF9b protein	9b66a6405fa5218ae819a76293365391	TRUE
EPI_ISL_475030	Envelope small membrane protein	375e0f905c315e06a99c80b736c125d2	TRUE
EPI_ISL_425408	ORF10 protein	06bfef85cf1319e805e05f5bee3ec601	FALSE
EPI_ISL_425408	ORF9b protein	9b66a6405fa5218ae819a76293365391	FALSE
EPI_ISL_425408	Envelope small membrane protein	375e0f905c315e06a99c80b736c125d2	FALSE
EPI_ISL_453088	ORF10 protein	06bfef85cf1319e805e05f5bee3ec601	TRUE
EPI_ISL_453088	Envelope small membrane protein	375e0f905c315e06a99c80b736c125d2	TRUE
EPI_ISL_444127	ORF10 protein	06bfef85cf1319e805e05f5bee3ec601	TRUE
EPI_ISL_444127	ORF9b protein	9b66a6405fa5218ae819a76293365391	TRUE
EPI_ISL_444127	Envelope small membrane protein	375e0f905c315e06a99c80b736c125d2	TRUE
EPI_ISL_476731	ORF10 protein	06bfef85cf1319e805e05f5bee3ec601	TRUE
EPI_ISL_476731	ORF9b protein	9b66a6405fa5218ae819a76293365391	TRUE
EPI_ISL_476731	Envelope small membrane protein	375e0f905c315e06a99c80b736c125d2	TRUE
EPI_ISL_426309	ORF10 protein	06bfef85cf1319e805e05f5bee3ec601	TRUE
EPI_ISL_426309	ORF9b protein	9b66a6405fa5218ae819a76293365391	TRUE
EPI_ISL_426309	Envelope small membrane protein	375e0f905c315e06a99c80b736c125d2	TRUE
EPI_ISL_450789	ORF10 protein	06bfef85cf1319e805e05f5bee3ec601	TRUE
EPI_ISL_450789	ORF9b protein	9b66a6405fa5218ae819a76293365391	TRUE
EPI_ISL_450789	Envelope small membrane protein	375e0f905c315e06a99c80b736c125d2	TRUE
MT642396.1	ORF10 protein	06bfef85cf1319e805e05f5bee3ec601	TRUE
MT642396.1	ORF9b protein	9b66a6405fa5218ae819a76293365391	TRUE
MT642396.1	Envelope small membrane protein	375e0f905c315e06a99c80b736c125d2	TRUE
EPI_ISL_497265	ORF10 protein	06bfef85cf1319e805e05f5bee3ec601	TRUE
EPI_ISL_497265	ORF9b protein	9b66a6405fa5218ae819a76293365391	TRUE
EPI_ISL_497265	Envelope small membrane protein	375e0f905c315e06a99c80b736c125d2	TRUE
EPI_ISL_447626	ORF10 protein	06bfef85cf1319e805e05f5bee3ec601	TRUE
EPI_ISL_447626	ORF9b protein	9b66a6405fa5218ae819a76293365391	TRUE
EPI_ISL_447626	Envelope small membrane protein	375e0f905c315e06a99c80b736c125d2	TRUE
EPI_ISL_439151	ORF10 protein	06bfef85cf1319e805e05f5bee3ec601	TRUE
EPI_ISL_439151	ORF9b protein	9b66a6405fa5218ae819a76293365391	TRUE
EPI_ISL_439151	Envelope small membrane protein	375e0f905c315e06a99c80b736c125d2	TRUE
MT558684.1	ORF10 protein	06bfef85cf1319e805e05f5bee3ec601	TRUE
MT558684.1	ORF9b protein	9b66a6405fa5218ae819a76293365391	TRUE
MT558684.1	Envelope small membrane protein	375e0f905c315e06a99c80b736c125d2	TRUE
EPI_ISL_451469	ORF10 protein	06bfef85cf1319e805e05f5bee3ec601	TRUE
EPI_ISL_451469	ORF9b protein	9b66a6405fa5218ae819a76293365391	TRUE
EPI_ISL_451469	Envelope small membrane protein	375e0f905c315e06a99c80b736c125d2	TRUE
EPI_ISL_430146	ORF10 protein	06bfef85cf1319e805e05f5bee3ec601	TRUE
EPI_ISL_430146	ORF9b protein	9b66a6405fa5218ae819a76293365391	TRUE
EPI_ISL_430146	Envelope small membrane protein	375e0f905c315e06a99c80b736c125d2	TRUE
EPI_ISL_437891	ORF10 protein	06bfef85cf1319e805e05f5bee3ec601	TRUE
EPI_ISL_437891	ORF9b protein	9b66a6405fa5218ae819a76293365391	TRUE
EPI_ISL_437891	Envelope small membrane protein	375e0f905c315e06a99c80b736c125d2	TRUE
MT520515.1	ORF10 protein	06bfef85cf1319e805e05f5bee3ec601	TRUE
MT520515.1	ORF9b protein	9b66a6405fa5218ae819a76293365391	TRUE
MT520515.1	Envelope small membrane protein	375e0f905c315e06a99c80b736c125d2	TRUE
EPI_ISL_433647	ORF10 protein	06bfef85cf1319e805e05f5bee3ec601	TRUE
EPI_ISL_433647	ORF9b protein	9b66a6405fa5218ae819a76293365391	TRUE
EPI_ISL_433647	Envelope small membrane protein	375e0f905c315e06a99c80b736c125d2	TRUE
EPI_ISL_495684	ORF10 protein	06bfef85cf1319e805e05f5bee3ec601	TRUE
EPI_ISL_495684	ORF9b protein	9b66a6405fa5218ae819a76293365391	TRUE
EPI_ISL_495684	Envelope small membrane protein	375e0f905c315e06a99c80b736c125d2	TRUE
EPI_ISL_430793	ORF10 protein	06bfef85cf1319e805e05f5bee3ec601	TRUE
EPI_ISL_430793	ORF9b protein	9b66a6405fa5218ae819a76293365391	TRUE
EPI_ISL_430793	Envelope small membrane protein	375e0f905c315e06a99c80b736c125d2	TRUE
EPI_ISL_477204	ORF10 protein	06bfef85cf1319e805e05f5bee3ec601	TRUE
EPI_ISL_477204	ORF9b protein	9b66a6405fa5218ae819a76293365391	TRUE
EPI_ISL_477204	Envelope small membrane protein	375e0f905c315e06a99c80b736c125d2	TRUE
EPI_ISL_433092	ORF10 protein	06bfef85cf1319e805e05f5bee3ec601	FALSE
EPI_ISL_433092	ORF9b protein	9b66a6405fa5218ae819a76293365391	FALSE
EPI_ISL_433092	Envelope small membrane protein	1829ba807ecb808a89d255fd1f59192b	FALSE
EPI_ISL_434945	ORF10 protein	06bfef85cf1319e805e05f5bee3ec601	TRUE
EPI_ISL_434945	ORF9b protein	9b66a6405fa5218ae819a76293365391	TRUE
EPI_ISL_434945	Envelope small membrane protein	375e0f905c315e06a99c80b736c125d2	TRUE
EPI_ISL_492986	ORF10 protein	06bfef85cf1319e805e05f5bee3ec601	TRUE
EPI_ISL_492986	ORF9b protein	9b66a6405fa5218ae819a76293365391	TRUE
EPI_ISL_492986	Envelope small membrane protein	375e0f905c315e06a99c80b736c125d2	TRUE
EPI_ISL_495051	ORF10 protein	06bfef85cf1319e805e05f5bee3ec601	TRUE
EPI_ISL_495051	ORF9b protein	9b66a6405fa5218ae819a76293365391	TRUE
EPI_ISL_495051	Envelope small membrane protein	375e0f905c315e06a99c80b736c125d2	TRUE
EPI_ISL_445412	ORF10 protein	06bfef85cf1319e805e05f5bee3ec601	TRUE
EPI_ISL_445412	ORF9b protein	9b66a6405fa5218ae819a76293365391	TRUE
EPI_ISL_445412	Envelope small membrane protein	375e0f905c315e06a99c80b736c125d2	TRUE
EPI_ISL_485829	ORF10 protein	06bfef85cf1319e805e05f5bee3ec601	TRUE
EPI_ISL_485829	ORF9b protein	9b66a6405fa5218ae819a76293365391	TRUE
EPI_ISL_485829	Envelope small membrane protein	375e0f905c315e06a99c80b736c125d2	TRUE
EPI_ISL_509788	ORF10 protein	06bfef85cf1319e805e05f5bee3ec601	TRUE
EPI_ISL_509788	ORF9b protein	9b66a6405fa5218ae819a76293365391	TRUE
EPI_ISL_509788	Envelope small membrane protein	375e0f905c315e06a99c80b736c125d2	TRUE
EPI_ISL_454255	ORF10 protein	06bfef85cf1319e805e05f5bee3ec601	TRUE
EPI_ISL_454255	ORF9b protein	9b66a6405fa5218ae819a76293365391	TRUE
EPI_ISL_454255	Envelope small membrane protein	375e0f905c315e06a99c80b736c125d2	TRUE
EPI_ISL_484616	ORF10 protein	06bfef85cf1319e805e05f5bee3ec601	TRUE
EPI_ISL_484616	ORF9b protein	9b66a6405fa5218ae819a76293365391	TRUE
EPI_ISL_484616	Envelope small membrane protein	a1dcc37815e61c1a32f891273f703216	TRUE
EPI_ISL_426803	ORF10 protein	06bfef85cf1319e805e05f5bee3ec601	TRUE
EPI_ISL_426803	Envelope small membrane protein	375e0f905c315e06a99c80b736c125d2	TRUE
EPI_ISL_428716	ORF10 protein	06bfef85cf1319e805e05f5bee3ec601	TRUE
EPI_ISL_428716	ORF9b protein	9b66a6405fa5218ae819a76293365391	TRUE
EPI_ISL_428716	Envelope small membrane protein	375e0f905c315e06a99c80b736c125d2	TRUE
EPI_ISL_419601	ORF10 protein	06bfef85cf1319e805e05f5bee3ec601	TRUE
EPI_ISL_419601	ORF9b protein	9b66a6405fa5218ae819a76293365391	TRUE
EPI_ISL_419601	Envelope small membrane protein	375e0f905c315e06a99c80b736c125d2	TRUE
EPI_ISL_432878	ORF10 protein	06bfef85cf1319e805e05f5bee3ec601	FALSE
EPI_ISL_432878	ORF9b protein	9b66a6405fa5218ae819a76293365391	FALSE
EPI_ISL_432878	Envelope small membrane protein	375e0f905c315e06a99c80b736c125d2	FALSE
EPI_ISL_465597	ORF10 protein	06bfef85cf1319e805e05f5bee3ec601	TRUE
EPI_ISL_465597	ORF9b protein	9b66a6405fa5218ae819a76293365391	TRUE
EPI_ISL_465597	Envelope small membrane protein	375e0f905c315e06a99c80b736c125d2	TRUE
EPI_ISL_454480	ORF10 protein	06bfef85cf1319e805e05f5bee3ec601	TRUE
EPI_ISL_454480	ORF9b protein	9b66a6405fa5218ae819a76293365391	TRUE
EPI_ISL_454480	Envelope small membrane protein	375e0f905c315e06a99c80b736c125d2	TRUE
EPI_ISL_483914	ORF10 protein	06bfef85cf1319e805e05f5bee3ec601	TRUE
EPI_ISL_483914	ORF9b protein	9b66a6405fa5218ae819a76293365391	TRUE
EPI_ISL_483914	Envelope small membrane protein	375e0f905c315e06a99c80b736c125d2	TRUE
EPI_ISL_422000	ORF10 protein	06bfef85cf1319e805e05f5bee3ec601	FALSE
EPI_ISL_422000	ORF9b protein	9b66a6405fa5218ae819a76293365391	FALSE
EPI_ISL_422000	Envelope small membrane protein	375e0f905c315e06a99c80b736c125d2	FALSE
MT451751.1	ORF10 protein	06bfef85cf1319e805e05f5bee3ec601	TRUE
MT451751.1	ORF9b protein	9b66a6405fa5218ae819a76293365391	TRUE
MT451751.1	Envelope small membrane protein	375e0f905c315e06a99c80b736c125d2	TRUE
MT418886.1	ORF10 protein	06bfef85cf1319e805e05f5bee3ec601	TRUE
MT418886.1	ORF9b protein	9b66a6405fa5218ae819a76293365391	TRUE
MT418886.1	Envelope small membrane protein	375e0f905c315e06a99c80b736c125d2	TRUE
EPI_ISL_457381	ORF10 protein	06bfef85cf1319e805e05f5bee3ec601	TRUE
EPI_ISL_457381	ORF9b protein	9b66a6405fa5218ae819a76293365391	TRUE
EPI_ISL_457381	Envelope small membrane protein	375e0f905c315e06a99c80b736c125d2	TRUE
MT811348.1	ORF10 protein	06bfef85cf1319e805e05f5bee3ec601	TRUE
MT811348.1	ORF9b protein	9b66a6405fa5218ae819a76293365391	TRUE
MT811348.1	Envelope small membrane protein	375e0f905c315e06a99c80b736c125d2	TRUE
EPI_ISL_463620	ORF10 protein	06bfef85cf1319e805e05f5bee3ec601	TRUE
EPI_ISL_463620	ORF9b protein	9b66a6405fa5218ae819a76293365391	TRUE
EPI_ISL_463620	Envelope small membrane protein	375e0f905c315e06a99c80b736c125d2	TRUE
EPI_ISL_433218	ORF10 protein	06bfef85cf1319e805e05f5bee3ec601	TRUE
EPI_ISL_433218	ORF9b protein	9b66a6405fa5218ae819a76293365391	TRUE
EPI_ISL_433218	Envelope small membrane protein	375e0f905c315e06a99c80b736c125d2	TRUE
EPI_ISL_445698	ORF10 protein	06bfef85cf1319e805e05f5bee3ec601	TRUE
EPI_ISL_445698	ORF9b protein	9b66a6405fa5218ae819a76293365391	TRUE
EPI_ISL_445698	Envelope small membrane protein	375e0f905c315e06a99c80b736c125d2	TRUE
EPI_ISL_482374	ORF10 protein	06bfef85cf1319e805e05f5bee3ec601	TRUE
EPI_ISL_482374	ORF9b protein	e099b5ad60b51cac4914ffac3062c4d1	TRUE
EPI_ISL_482374	Envelope small membrane protein	375e0f905c315e06a99c80b736c125d2	TRUE
EPI_ISL_452737	ORF10 protein	06bfef85cf1319e805e05f5bee3ec601	TRUE
EPI_ISL_452737	ORF9b protein	552a9cf23f38974c9d5aa7f744d654a4	TRUE
EPI_ISL_452737	Envelope small membrane protein	375e0f905c315e06a99c80b736c125d2	TRUE
EPI_ISL_512453	ORF10 protein	06bfef85cf1319e805e05f5bee3ec601	TRUE
EPI_ISL_512453	ORF9b protein	9b66a6405fa5218ae819a76293365391	TRUE
EPI_ISL_512453	Envelope small membrane protein	375e0f905c315e06a99c80b736c125d2	TRUE
EPI_ISL_460121	ORF10 protein	06bfef85cf1319e805e05f5bee3ec601	TRUE
EPI_ISL_460121	ORF9b protein	9b66a6405fa5218ae819a76293365391	TRUE
EPI_ISL_460121	Envelope small membrane protein	375e0f905c315e06a99c80b736c125d2	TRUE
EPI_ISL_430519	ORF10 protein	06bfef85cf1319e805e05f5bee3ec601	TRUE
EPI_ISL_430519	ORF9b protein	9b66a6405fa5218ae819a76293365391	TRUE
EPI_ISL_430519	Envelope small membrane protein	375e0f905c315e06a99c80b736c125d2	TRUE
EPI_ISL_446199	ORF10 protein	06bfef85cf1319e805e05f5bee3ec601	TRUE
EPI_ISL_446199	ORF9b protein	9b66a6405fa5218ae819a76293365391	TRUE
EPI_ISL_446199	Envelope small membrane protein	375e0f905c315e06a99c80b736c125d2	TRUE
EPI_ISL_458021	ORF10 protein	06bfef85cf1319e805e05f5bee3ec601	TRUE
EPI_ISL_458021	ORF9b protein	9b66a6405fa5218ae819a76293365391	TRUE
EPI_ISL_458021	Envelope small membrane protein	375e0f905c315e06a99c80b736c125d2	TRUE
EPI_ISL_488462	ORF10 protein	06bfef85cf1319e805e05f5bee3ec601	TRUE
EPI_ISL_488462	ORF9b protein	9b66a6405fa5218ae819a76293365391	TRUE
EPI_ISL_488462	Envelope small membrane protein	375e0f905c315e06a99c80b736c125d2	TRUE
MT434813.1	ORF10 protein	06bfef85cf1319e805e05f5bee3ec601	TRUE
MT434813.1	ORF9b protein	9b66a6405fa5218ae819a76293365391	TRUE
MT434813.1	Envelope small membrane protein	375e0f905c315e06a99c80b736c125d2	TRUE
MT846430.1	ORF10 protein	06bfef85cf1319e805e05f5bee3ec601	TRUE
MT846430.1	ORF9b protein	9b66a6405fa5218ae819a76293365391	TRUE
MT846430.1	Envelope small membrane protein	375e0f905c315e06a99c80b736c125d2	TRUE
EPI_ISL_469136	ORF10 protein	06bfef85cf1319e805e05f5bee3ec601	TRUE
EPI_ISL_469136	ORF9b protein	df4c3a05a4d0da15446bee424fcdd0e6	TRUE
EPI_ISL_469136	Envelope small membrane protein	375e0f905c315e06a99c80b736c125d2	TRUE
MT831125.1	ORF10 protein	06bfef85cf1319e805e05f5bee3ec601	TRUE
MT831125.1	Envelope small membrane protein	375e0f905c315e06a99c80b736c125d2	TRUE
EPI_ISL_424562	ORF10 protein	06bfef85cf1319e805e05f5bee3ec601	TRUE
EPI_ISL_424562	ORF9b protein	9b66a6405fa5218ae819a76293365391	TRUE
EPI_ISL_424562	Envelope small membrane protein	375e0f905c315e06a99c80b736c125d2	TRUE
EPI_ISL_415475	ORF10 protein	06bfef85cf1319e805e05f5bee3ec601	TRUE
EPI_ISL_415475	ORF9b protein	9b66a6405fa5218ae819a76293365391	TRUE
EPI_ISL_415475	Envelope small membrane protein	375e0f905c315e06a99c80b736c125d2	TRUE
EPI_ISL_427263	ORF10 protein	06bfef85cf1319e805e05f5bee3ec601	TRUE
EPI_ISL_427263	ORF9b protein	9b66a6405fa5218ae819a76293365391	TRUE
EPI_ISL_427263	Envelope small membrane protein	375e0f905c315e06a99c80b736c125d2	TRUE
EPI_ISL_416374	ORF10 protein	06bfef85cf1319e805e05f5bee3ec601	FALSE
EPI_ISL_416374	ORF9b protein	9b66a6405fa5218ae819a76293365391	FALSE
EPI_ISL_416374	Envelope small membrane protein	b0ac4526ac8994358c1cf30e3e86bbcc	FALSE
MT831865.1	ORF10 protein	06bfef85cf1319e805e05f5bee3ec601	TRUE
MT831865.1	ORF9b protein	9b66a6405fa5218ae819a76293365391	TRUE
MT831865.1	Envelope small membrane protein	375e0f905c315e06a99c80b736c125d2	TRUE
EPI_ISL_447973	ORF10 protein	06bfef85cf1319e805e05f5bee3ec601	TRUE
EPI_ISL_447973	ORF9b protein	9b66a6405fa5218ae819a76293365391	TRUE
EPI_ISL_447973	Envelope small membrane protein	375e0f905c315e06a99c80b736c125d2	TRUE
EPI_ISL_436424	ORF10 protein	06bfef85cf1319e805e05f5bee3ec601	TRUE
EPI_ISL_436424	ORF9b protein	df4c3a05a4d0da15446bee424fcdd0e6	TRUE
EPI_ISL_436424	Envelope small membrane protein	375e0f905c315e06a99c80b736c125d2	TRUE
EPI_ISL_476864	ORF10 protein	06bfef85cf1319e805e05f5bee3ec601	TRUE
EPI_ISL_476864	ORF9b protein	9b66a6405fa5218ae819a76293365391	TRUE
EPI_ISL_476864	Envelope small membrane protein	375e0f905c315e06a99c80b736c125d2	TRUE
EPI_ISL_484249	ORF10 protein	06bfef85cf1319e805e05f5bee3ec601	TRUE
EPI_ISL_484249	Envelope small membrane protein	375e0f905c315e06a99c80b736c125d2	TRUE
EPI_ISL_490232	ORF10 protein	06bfef85cf1319e805e05f5bee3ec601	TRUE
EPI_ISL_490232	ORF9b protein	9b66a6405fa5218ae819a76293365391	TRUE
EPI_ISL_490232	Envelope small membrane protein	375e0f905c315e06a99c80b736c125d2	TRUE
EPI_ISL_500515	ORF10 protein	06bfef85cf1319e805e05f5bee3ec601	TRUE
EPI_ISL_500515	ORF9b protein	9b66a6405fa5218ae819a76293365391	TRUE
EPI_ISL_500515	Envelope small membrane protein	375e0f905c315e06a99c80b736c125d2	TRUE
EPI_ISL_443170	ORF10 protein	06bfef85cf1319e805e05f5bee3ec601	TRUE
EPI_ISL_443170	ORF9b protein	9b66a6405fa5218ae819a76293365391	TRUE
EPI_ISL_443170	Envelope small membrane protein	375e0f905c315e06a99c80b736c125d2	TRUE
EPI_ISL_493533	ORF10 protein	06bfef85cf1319e805e05f5bee3ec601	TRUE
EPI_ISL_493533	ORF9b protein	9b66a6405fa5218ae819a76293365391	TRUE
EPI_ISL_493533	Envelope small membrane protein	375e0f905c315e06a99c80b736c125d2	TRUE
EPI_ISL_509502	ORF10 protein	06bfef85cf1319e805e05f5bee3ec601	TRUE
EPI_ISL_509502	ORF9b protein	9b66a6405fa5218ae819a76293365391	TRUE
EPI_ISL_509502	Envelope small membrane protein	375e0f905c315e06a99c80b736c125d2	TRUE
MT821705.1	ORF10 protein	06bfef85cf1319e805e05f5bee3ec601	TRUE
MT821705.1	ORF9b protein	9b66a6405fa5218ae819a76293365391	TRUE
MT821705.1	Envelope small membrane protein	375e0f905c315e06a99c80b736c125d2	TRUE
EPI_ISL_449666	ORF10 protein	06bfef85cf1319e805e05f5bee3ec601	TRUE
EPI_ISL_449666	ORF9b protein	9b66a6405fa5218ae819a76293365391	TRUE
EPI_ISL_449666	Envelope small membrane protein	375e0f905c315e06a99c80b736c125d2	TRUE
EPI_ISL_478771	ORF10 protein	06bfef85cf1319e805e05f5bee3ec601	TRUE
EPI_ISL_478771	ORF9b protein	9b66a6405fa5218ae819a76293365391	TRUE
EPI_ISL_478771	Envelope small membrane protein	375e0f905c315e06a99c80b736c125d2	TRUE
EPI_ISL_428349	ORF10 protein	06bfef85cf1319e805e05f5bee3ec601	TRUE
EPI_ISL_428349	ORF9b protein	9b66a6405fa5218ae819a76293365391	TRUE
EPI_ISL_428349	Envelope small membrane protein	375e0f905c315e06a99c80b736c125d2	TRUE
MT509669.1	ORF10 protein	06bfef85cf1319e805e05f5bee3ec601	TRUE
MT509669.1	ORF9b protein	9b66a6405fa5218ae819a76293365391	TRUE
MT509669.1	Envelope small membrane protein	375e0f905c315e06a99c80b736c125d2	TRUE
MT520278.1	ORF10 protein	06bfef85cf1319e805e05f5bee3ec601	TRUE
MT520278.1	ORF9b protein	9b66a6405fa5218ae819a76293365391	TRUE
MT520278.1	Envelope small membrane protein	375e0f905c315e06a99c80b736c125d2	TRUE
MT374115.1	ORF10 protein	06bfef85cf1319e805e05f5bee3ec601	TRUE
MT374115.1	ORF9b protein	9b66a6405fa5218ae819a76293365391	TRUE
MT374115.1	Envelope small membrane protein	375e0f905c315e06a99c80b736c125d2	TRUE
EPI_ISL_434610	ORF10 protein	06bfef85cf1319e805e05f5bee3ec601	TRUE
EPI_ISL_434610	ORF9b protein	9b66a6405fa5218ae819a76293365391	TRUE
EPI_ISL_434610	Envelope small membrane protein	375e0f905c315e06a99c80b736c125d2	TRUE
EPI_ISL_464228	ORF10 protein	06bfef85cf1319e805e05f5bee3ec601	TRUE
EPI_ISL_464228	ORF9b protein	9b66a6405fa5218ae819a76293365391	TRUE
EPI_ISL_464228	Envelope small membrane protein	375e0f905c315e06a99c80b736c125d2	TRUE
EPI_ISL_470486	ORF10 protein	06bfef85cf1319e805e05f5bee3ec601	TRUE
EPI_ISL_470486	ORF9b protein	9b66a6405fa5218ae819a76293365391	TRUE
EPI_ISL_470486	Envelope small membrane protein	375e0f905c315e06a99c80b736c125d2	TRUE
MT683404.1	ORF10 protein	06bfef85cf1319e805e05f5bee3ec601	TRUE
MT683404.1	ORF9b protein	9b66a6405fa5218ae819a76293365391	TRUE
MT683404.1	Envelope small membrane protein	375e0f905c315e06a99c80b736c125d2	TRUE
EPI_ISL_441591	ORF10 protein	06bfef85cf1319e805e05f5bee3ec601	TRUE
EPI_ISL_441591	ORF9b protein	9b66a6405fa5218ae819a76293365391	TRUE
EPI_ISL_441591	Envelope small membrane protein	375e0f905c315e06a99c80b736c125d2	TRUE
EPI_ISL_437111	ORF10 protein	06bfef85cf1319e805e05f5bee3ec601	FALSE
EPI_ISL_437111	ORF9b protein	9b66a6405fa5218ae819a76293365391	FALSE
EPI_ISL_437111	Envelope small membrane protein	375e0f905c315e06a99c80b736c125d2	FALSE
EPI_ISL_467529	ORF10 protein	06bfef85cf1319e805e05f5bee3ec601	TRUE
EPI_ISL_467529	ORF9b protein	9b66a6405fa5218ae819a76293365391	TRUE
EPI_ISL_467529	Envelope small membrane protein	375e0f905c315e06a99c80b736c125d2	TRUE
EPI_ISL_479491	ORF10 protein	06bfef85cf1319e805e05f5bee3ec601	TRUE
EPI_ISL_479491	ORF9b protein	df4c3a05a4d0da15446bee424fcdd0e6	TRUE
EPI_ISL_479491	Envelope small membrane protein	375e0f905c315e06a99c80b736c125d2	TRUE
EPI_ISL_433912	ORF10 protein	06bfef85cf1319e805e05f5bee3ec601	FALSE
EPI_ISL_433912	ORF9b protein	9b66a6405fa5218ae819a76293365391	FALSE
EPI_ISL_433912	Envelope small membrane protein	375e0f905c315e06a99c80b736c125d2	FALSE
EPI_ISL_492006	ORF10 protein	06bfef85cf1319e805e05f5bee3ec601	TRUE
EPI_ISL_492006	ORF9b protein	9b66a6405fa5218ae819a76293365391	TRUE
EPI_ISL_492006	Envelope small membrane protein	375e0f905c315e06a99c80b736c125d2	TRUE
MT731764.1	ORF10 protein	06bfef85cf1319e805e05f5bee3ec601	TRUE
MT731764.1	ORF9b protein	9b66a6405fa5218ae819a76293365391	TRUE
MT731764.1	Envelope small membrane protein	375e0f905c315e06a99c80b736c125d2	TRUE
EPI_ISL_473552	ORF10 protein	06bfef85cf1319e805e05f5bee3ec601	TRUE
EPI_ISL_473552	ORF9b protein	9b66a6405fa5218ae819a76293365391	TRUE
EPI_ISL_473552	Envelope small membrane protein	375e0f905c315e06a99c80b736c125d2	TRUE
EPI_ISL_501020	ORF10 protein	06bfef85cf1319e805e05f5bee3ec601	TRUE
EPI_ISL_501020	ORF9b protein	9b66a6405fa5218ae819a76293365391	TRUE
EPI_ISL_501020	Envelope small membrane protein	375e0f905c315e06a99c80b736c125d2	TRUE
MT627615.1	ORF10 protein	06bfef85cf1319e805e05f5bee3ec601	TRUE
MT627615.1	ORF9b protein	9b66a6405fa5218ae819a76293365391	TRUE
MT627615.1	Envelope small membrane protein	375e0f905c315e06a99c80b736c125d2	TRUE
MT628091.1	ORF10 protein	06bfef85cf1319e805e05f5bee3ec601	TRUE
MT628091.1	ORF9b protein	9b66a6405fa5218ae819a76293365391	TRUE
MT628091.1	Envelope small membrane protein	375e0f905c315e06a99c80b736c125d2	TRUE
MT847216.1	ORF10 protein	06bfef85cf1319e805e05f5bee3ec601	TRUE
MT847216.1	ORF9b protein	df4c3a05a4d0da15446bee424fcdd0e6	TRUE
MT847216.1	Envelope small membrane protein	375e0f905c315e06a99c80b736c125d2	TRUE
MT750045.1	ORF10 protein	06bfef85cf1319e805e05f5bee3ec601	TRUE
MT750045.1	ORF9b protein	9b66a6405fa5218ae819a76293365391	TRUE
MT750045.1	Envelope small membrane protein	375e0f905c315e06a99c80b736c125d2	TRUE
EPI_ISL_421854	ORF10 protein	06bfef85cf1319e805e05f5bee3ec601	FALSE
EPI_ISL_421854	ORF9b protein	9b66a6405fa5218ae819a76293365391	FALSE
EPI_ISL_421854	Envelope small membrane protein	375e0f905c315e06a99c80b736c125d2	FALSE
EPI_ISL_426183	ORF10 protein	06bfef85cf1319e805e05f5bee3ec601	TRUE
EPI_ISL_426183	ORF9b protein	9b66a6405fa5218ae819a76293365391	TRUE
EPI_ISL_426183	Envelope small membrane protein	375e0f905c315e06a99c80b736c125d2	TRUE
EPI_ISL_480140	ORF10 protein	06bfef85cf1319e805e05f5bee3ec601	TRUE
EPI_ISL_480140	ORF9b protein	9b66a6405fa5218ae819a76293365391	TRUE
EPI_ISL_480140	Envelope small membrane protein	375e0f905c315e06a99c80b736c125d2	TRUE
EPI_ISL_487897	ORF10 protein	06bfef85cf1319e805e05f5bee3ec601	TRUE
EPI_ISL_487897	ORF9b protein	9b66a6405fa5218ae819a76293365391	TRUE
EPI_ISL_487897	Envelope small membrane protein	375e0f905c315e06a99c80b736c125d2	TRUE
EPI_ISL_450503	ORF10 protein	06bfef85cf1319e805e05f5bee3ec601	TRUE
EPI_ISL_450503	ORF9b protein	9b66a6405fa5218ae819a76293365391	TRUE
EPI_ISL_450503	Envelope small membrane protein	375e0f905c315e06a99c80b736c125d2	TRUE
EPI_ISL_417094	ORF10 protein	06bfef85cf1319e805e05f5bee3ec601	FALSE
EPI_ISL_417094	ORF9b protein	9b66a6405fa5218ae819a76293365391	FALSE
EPI_ISL_417094	Envelope small membrane protein	375e0f905c315e06a99c80b736c125d2	FALSE
EPI_ISL_461414	ORF10 protein	06bfef85cf1319e805e05f5bee3ec601	TRUE
EPI_ISL_461414	ORF9b protein	9b66a6405fa5218ae819a76293365391	TRUE
EPI_ISL_461414	Envelope small membrane protein	375e0f905c315e06a99c80b736c125d2	TRUE
EPI_ISL_483641	ORF10 protein	06bfef85cf1319e805e05f5bee3ec601	TRUE
EPI_ISL_483641	ORF9b protein	9b66a6405fa5218ae819a76293365391	TRUE
EPI_ISL_483641	Envelope small membrane protein	375e0f905c315e06a99c80b736c125d2	TRUE
EPI_ISL_425682	ORF10 protein	06bfef85cf1319e805e05f5bee3ec601	TRUE
EPI_ISL_425682	ORF9b protein	9b66a6405fa5218ae819a76293365391	TRUE
EPI_ISL_425682	Envelope small membrane protein	375e0f905c315e06a99c80b736c125d2	TRUE
EPI_ISL_462315	ORF10 protein	06bfef85cf1319e805e05f5bee3ec601	TRUE
EPI_ISL_462315	ORF9b protein	df4c3a05a4d0da15446bee424fcdd0e6	TRUE
EPI_ISL_462315	Envelope small membrane protein	375e0f905c315e06a99c80b736c125d2	TRUE
EPI_ISL_468403	ORF10 protein	06bfef85cf1319e805e05f5bee3ec601	TRUE
EPI_ISL_468403	ORF9b protein	9b66a6405fa5218ae819a76293365391	TRUE
EPI_ISL_468403	Envelope small membrane protein	375e0f905c315e06a99c80b736c125d2	TRUE
EPI_ISL_419954	ORF10 protein	06bfef85cf1319e805e05f5bee3ec601	TRUE
EPI_ISL_419954	ORF9b protein	9b66a6405fa5218ae819a76293365391	TRUE
EPI_ISL_419954	Envelope small membrane protein	375e0f905c315e06a99c80b736c125d2	TRUE
EPI_ISL_459514	ORF10 protein	06bfef85cf1319e805e05f5bee3ec601	TRUE
EPI_ISL_459514	ORF9b protein	9b66a6405fa5218ae819a76293365391	TRUE
EPI_ISL_459514	Envelope small membrane protein	375e0f905c315e06a99c80b736c125d2	TRUE
EPI_ISL_428843	ORF10 protein	06bfef85cf1319e805e05f5bee3ec601	TRUE
EPI_ISL_428843	ORF9b protein	df4c3a05a4d0da15446bee424fcdd0e6	TRUE
EPI_ISL_428843	Envelope small membrane protein	375e0f905c315e06a99c80b736c125d2	TRUE
EPI_ISL_417641	ORF10 protein	06bfef85cf1319e805e05f5bee3ec601	TRUE
EPI_ISL_417641	ORF9b protein	9b66a6405fa5218ae819a76293365391	TRUE
EPI_ISL_417641	Envelope small membrane protein	375e0f905c315e06a99c80b736c125d2	TRUE
EPI_ISL_447279	ORF10 protein	06bfef85cf1319e805e05f5bee3ec601	TRUE
EPI_ISL_447279	ORF9b protein	9b66a6405fa5218ae819a76293365391	TRUE
EPI_ISL_447279	Envelope small membrane protein	375e0f905c315e06a99c80b736c125d2	TRUE
EPI_ISL_426756	ORF10 protein	06bfef85cf1319e805e05f5bee3ec601	TRUE
EPI_ISL_426756	ORF9b protein	9b66a6405fa5218ae819a76293365391	TRUE
EPI_ISL_426756	Envelope small membrane protein	375e0f905c315e06a99c80b736c125d2	TRUE
EPI_ISL_413897	ORF10 protein	06bfef85cf1319e805e05f5bee3ec601	FALSE
EPI_ISL_413897	ORF9b protein	9b66a6405fa5218ae819a76293365391	FALSE
EPI_ISL_413897	Envelope small membrane protein	375e0f905c315e06a99c80b736c125d2	FALSE
EPI_ISL_444578	ORF10 protein	06bfef85cf1319e805e05f5bee3ec601	TRUE
EPI_ISL_444578	ORF9b protein	9b66a6405fa5218ae819a76293365391	TRUE
EPI_ISL_444578	Envelope small membrane protein	375e0f905c315e06a99c80b736c125d2	TRUE
EPI_ISL_483094	ORF10 protein	06bfef85cf1319e805e05f5bee3ec601	TRUE
EPI_ISL_483094	ORF9b protein	df4c3a05a4d0da15446bee424fcdd0e6	TRUE
EPI_ISL_483094	Envelope small membrane protein	375e0f905c315e06a99c80b736c125d2	TRUE
EPI_ISL_422980	ORF10 protein	06bfef85cf1319e805e05f5bee3ec601	TRUE
EPI_ISL_422980	ORF9b protein	9b66a6405fa5218ae819a76293365391	TRUE
EPI_ISL_422980	Envelope small membrane protein	375e0f905c315e06a99c80b736c125d2	TRUE
EPI_ISL_425057	ORF10 protein	06bfef85cf1319e805e05f5bee3ec601	TRUE
EPI_ISL_425057	ORF9b protein	9b66a6405fa5218ae819a76293365391	TRUE
EPI_ISL_425057	Envelope small membrane protein	375e0f905c315e06a99c80b736c125d2	TRUE
EPI_ISL_489782	ORF10 protein	06bfef85cf1319e805e05f5bee3ec601	TRUE
EPI_ISL_489782	ORF9b protein	9b66a6405fa5218ae819a76293365391	TRUE
EPI_ISL_489782	Envelope small membrane protein	375e0f905c315e06a99c80b736c125d2	TRUE
EPI_ISL_452056	ORF10 protein	06bfef85cf1319e805e05f5bee3ec601	TRUE
EPI_ISL_452056	ORF9b protein	9b66a6405fa5218ae819a76293365391	TRUE
EPI_ISL_452056	Envelope small membrane protein	375e0f905c315e06a99c80b736c125d2	TRUE
EPI_ISL_455981	ORF10 protein	06bfef85cf1319e805e05f5bee3ec601	TRUE
EPI_ISL_455981	ORF9b protein	9b66a6405fa5218ae819a76293365391	TRUE
EPI_ISL_455981	Envelope small membrane protein	375e0f905c315e06a99c80b736c125d2	TRUE
EPI_ISL_482415	ORF10 protein	06bfef85cf1319e805e05f5bee3ec601	TRUE
EPI_ISL_482415	ORF9b protein	9b66a6405fa5218ae819a76293365391	TRUE
EPI_ISL_482415	Envelope small membrane protein	375e0f905c315e06a99c80b736c125d2	TRUE
MT811362.1	ORF10 protein	06bfef85cf1319e805e05f5bee3ec601	TRUE
MT811362.1	ORF9b protein	9b66a6405fa5218ae819a76293365391	TRUE
MT811362.1	Envelope small membrane protein	375e0f905c315e06a99c80b736c125d2	TRUE
EPI_ISL_433579	ORF10 protein	06bfef85cf1319e805e05f5bee3ec601	FALSE
EPI_ISL_433579	ORF9b protein	9b66a6405fa5218ae819a76293365391	FALSE
EPI_ISL_433579	Envelope small membrane protein	375e0f905c315e06a99c80b736c125d2	FALSE
EPI_ISL_463141	ORF10 protein	06bfef85cf1319e805e05f5bee3ec601	TRUE
EPI_ISL_463141	ORF9b protein	9b66a6405fa5218ae819a76293365391	TRUE
EPI_ISL_463141	Envelope small membrane protein	375e0f905c315e06a99c80b736c125d2	TRUE
EPI_ISL_511433	ORF10 protein	06bfef85cf1319e805e05f5bee3ec601	TRUE
EPI_ISL_511433	ORF9b protein	9b66a6405fa5218ae819a76293365391	TRUE
EPI_ISL_511433	Envelope small membrane protein	375e0f905c315e06a99c80b736c125d2	TRUE
EPI_ISL_430278	ORF10 protein	06bfef85cf1319e805e05f5bee3ec601	TRUE
EPI_ISL_430278	ORF9b protein	9b66a6405fa5218ae819a76293365391	TRUE
EPI_ISL_430278	Envelope small membrane protein	375e0f905c315e06a99c80b736c125d2	TRUE
EPI_ISL_460640	ORF10 protein	06bfef85cf1319e805e05f5bee3ec601	TRUE
EPI_ISL_460640	ORF9b protein	9b66a6405fa5218ae819a76293365391	TRUE
EPI_ISL_460640	Envelope small membrane protein	375e0f905c315e06a99c80b736c125d2	TRUE
EPI_ISL_512332	ORF10 protein	06bfef85cf1319e805e05f5bee3ec601	TRUE
EPI_ISL_512332	ORF9b protein	9b66a6405fa5218ae819a76293365391	TRUE
EPI_ISL_512332	Envelope small membrane protein	375e0f905c315e06a99c80b736c125d2	TRUE
EPI_ISL_469657	ORF10 protein	06bfef85cf1319e805e05f5bee3ec601	TRUE
EPI_ISL_469657	ORF9b protein	9b66a6405fa5218ae819a76293365391	TRUE
EPI_ISL_469657	Envelope small membrane protein	375e0f905c315e06a99c80b736c125d2	TRUE
EPI_ISL_488303	ORF10 protein	06bfef85cf1319e805e05f5bee3ec601	TRUE
EPI_ISL_488303	ORF9b protein	9b66a6405fa5218ae819a76293365391	TRUE
EPI_ISL_488303	Envelope small membrane protein	375e0f905c315e06a99c80b736c125d2	TRUE
EPI_ISL_452683	ORF10 protein	06bfef85cf1319e805e05f5bee3ec601	TRUE
EPI_ISL_452683	ORF9b protein	9b66a6405fa5218ae819a76293365391	TRUE
EPI_ISL_452683	Envelope small membrane protein	375e0f905c315e06a99c80b736c125d2	TRUE
EPI_ISL_424203	ORF10 protein	06bfef85cf1319e805e05f5bee3ec601	TRUE
EPI_ISL_424203	ORF9b protein	9b66a6405fa5218ae819a76293365391	TRUE
EPI_ISL_424203	Envelope small membrane protein	375e0f905c315e06a99c80b736c125d2	TRUE
EPI_ISL_460095	ORF10 protein	06bfef85cf1319e805e05f5bee3ec601	TRUE
EPI_ISL_460095	ORF9b protein	9b66a6405fa5218ae819a76293365391	TRUE
EPI_ISL_460095	Envelope small membrane protein	375e0f905c315e06a99c80b736c125d2	TRUE
EPI_ISL_467942	ORF10 protein	06bfef85cf1319e805e05f5bee3ec601	TRUE
EPI_ISL_467942	ORF9b protein	9b66a6405fa5218ae819a76293365391	TRUE
EPI_ISL_467942	Envelope small membrane protein	375e0f905c315e06a99c80b736c125d2	TRUE
EPI_ISL_416415	ORF10 protein	06bfef85cf1319e805e05f5bee3ec601	TRUE
EPI_ISL_416415	ORF9b protein	9b66a6405fa5218ae819a76293365391	TRUE
EPI_ISL_416415	Envelope small membrane protein	375e0f905c315e06a99c80b736c125d2	TRUE
EPI_ISL_456855	ORF10 protein	06bfef85cf1319e805e05f5bee3ec601	TRUE
EPI_ISL_456855	ORF9b protein	9b66a6405fa5218ae819a76293365391	TRUE
EPI_ISL_456855	Envelope small membrane protein	375e0f905c315e06a99c80b736c125d2	TRUE
EPI_ISL_427502	ORF10 protein	06bfef85cf1319e805e05f5bee3ec601	TRUE
EPI_ISL_427502	ORF9b protein	9b66a6405fa5218ae819a76293365391	TRUE
EPI_ISL_427502	Envelope small membrane protein	3f2783625a3fabf609fd1bc6359c3ef8	TRUE
EPI_ISL_458195	ORF10 protein	06bfef85cf1319e805e05f5bee3ec601	TRUE
EPI_ISL_458195	ORF9b protein	9b66a6405fa5218ae819a76293365391	TRUE
EPI_ISL_458195	Envelope small membrane protein	375e0f905c315e06a99c80b736c125d2	TRUE
EPI_ISL_469082	ORF10 protein	06bfef85cf1319e805e05f5bee3ec601	TRUE
EPI_ISL_469082	ORF9b protein	df4c3a05a4d0da15446bee424fcdd0e6	TRUE
EPI_ISL_469082	Envelope small membrane protein	375e0f905c315e06a99c80b736c125d2	TRUE
MT750483.1	ORF10 protein	06bfef85cf1319e805e05f5bee3ec601	TRUE
MT750483.1	ORF9b protein	9b66a6405fa5218ae819a76293365391	TRUE
MT750483.1	Envelope small membrane protein	375e0f905c315e06a99c80b736c125d2	TRUE
MT512445.1	ORF10 protein	06bfef85cf1319e805e05f5bee3ec601	TRUE
MT512445.1	ORF9b protein	9b66a6405fa5218ae819a76293365391	TRUE
MT512445.1	Envelope small membrane protein	375e0f905c315e06a99c80b736c125d2	TRUE
EPI_ISL_436345	ORF10 protein	06bfef85cf1319e805e05f5bee3ec601	TRUE
EPI_ISL_436345	ORF9b protein	9b66a6405fa5218ae819a76293365391	TRUE
EPI_ISL_436345	Envelope small membrane protein	375e0f905c315e06a99c80b736c125d2	TRUE
EPI_ISL_475804	ORF10 protein	06bfef85cf1319e805e05f5bee3ec601	TRUE
EPI_ISL_475804	ORF9b protein	9b66a6405fa5218ae819a76293365391	TRUE
EPI_ISL_475804	Envelope small membrane protein	375e0f905c315e06a99c80b736c125d2	TRUE
EPI_ISL_484528	ORF10 protein	06bfef85cf1319e805e05f5bee3ec601	TRUE
EPI_ISL_484528	ORF9b protein	9b66a6405fa5218ae819a76293365391	TRUE
EPI_ISL_484528	Envelope small membrane protein	375e0f905c315e06a99c80b736c125d2	TRUE
EPI_ISL_435444	ORF10 protein	06bfef85cf1319e805e05f5bee3ec601	TRUE
EPI_ISL_435444	ORF9b protein	9b66a6405fa5218ae819a76293365391	TRUE
EPI_ISL_435444	Envelope small membrane protein	375e0f905c315e06a99c80b736c125d2	TRUE
EPI_ISL_493487	ORF10 protein	06bfef85cf1319e805e05f5bee3ec601	TRUE
EPI_ISL_493487	ORF9b protein	9b66a6405fa5218ae819a76293365391	TRUE
EPI_ISL_493487	Envelope small membrane protein	375e0f905c315e06a99c80b736c125d2	TRUE
EPI_ISL_436590	ORF10 protein	06bfef85cf1319e805e05f5bee3ec601	TRUE
EPI_ISL_436590	ORF9b protein	9b66a6405fa5218ae819a76293365391	TRUE
EPI_ISL_436590	Envelope small membrane protein	375e0f905c315e06a99c80b736c125d2	TRUE
EPI_ISL_435291	ORF10 protein	06bfef85cf1319e805e05f5bee3ec601	TRUE
EPI_ISL_435291	ORF9b protein	9b66a6405fa5218ae819a76293365391	TRUE
EPI_ISL_435291	Envelope small membrane protein	375e0f905c315e06a99c80b736c125d2	TRUE
EPI_ISL_478010	ORF10 protein	06bfef85cf1319e805e05f5bee3ec601	TRUE
EPI_ISL_478010	ORF9b protein	9b66a6405fa5218ae819a76293365391	TRUE
EPI_ISL_478010	Envelope small membrane protein	375e0f905c315e06a99c80b736c125d2	TRUE
EPI_ISL_449107	ORF10 protein	06bfef85cf1319e805e05f5bee3ec601	TRUE
EPI_ISL_449107	ORF9b protein	9b66a6405fa5218ae819a76293365391	TRUE
EPI_ISL_449107	Envelope small membrane protein	375e0f905c315e06a99c80b736c125d2	TRUE
EPI_ISL_468868	ORF10 protein	06bfef85cf1319e805e05f5bee3ec601	TRUE
EPI_ISL_468868	ORF9b protein	9b66a6405fa5218ae819a76293365391	TRUE
EPI_ISL_468868	Envelope small membrane protein	375e0f905c315e06a99c80b736c125d2	TRUE
EPI_ISL_464549	ORF10 protein	06bfef85cf1319e805e05f5bee3ec601	TRUE
EPI_ISL_464549	ORF9b protein	9b66a6405fa5218ae819a76293365391	TRUE
EPI_ISL_464549	Envelope small membrane protein	375e0f905c315e06a99c80b736c125d2	TRUE
EPI_ISL_495865	ORF10 protein	06bfef85cf1319e805e05f5bee3ec601	TRUE
EPI_ISL_495865	Envelope small membrane protein	375e0f905c315e06a99c80b736c125d2	TRUE
EPI_ISL_434171	ORF10 protein	06bfef85cf1319e805e05f5bee3ec601	TRUE
EPI_ISL_434171	ORF9b protein	9b66a6405fa5218ae819a76293365391	TRUE
EPI_ISL_434171	Envelope small membrane protein	375e0f905c315e06a99c80b736c125d2	TRUE
EPI_ISL_424909	ORF10 protein	06bfef85cf1319e805e05f5bee3ec601	TRUE
EPI_ISL_424909	ORF9b protein	9b66a6405fa5218ae819a76293365391	TRUE
EPI_ISL_424909	Envelope small membrane protein	375e0f905c315e06a99c80b736c125d2	TRUE
EPI_ISL_467248	ORF10 protein	06bfef85cf1319e805e05f5bee3ec601	TRUE
EPI_ISL_467248	ORF9b protein	9b66a6405fa5218ae819a76293365391	TRUE
EPI_ISL_467248	Envelope small membrane protein	375e0f905c315e06a99c80b736c125d2	TRUE
EPI_ISL_437670	ORF10 protein	06bfef85cf1319e805e05f5bee3ec601	TRUE
EPI_ISL_437670	ORF9b protein	9b66a6405fa5218ae819a76293365391	TRUE
EPI_ISL_437670	Envelope small membrane protein	375e0f905c315e06a99c80b736c125d2	TRUE
MT810544.1	ORF10 protein	06bfef85cf1319e805e05f5bee3ec601	TRUE
MT810544.1	ORF9b protein	9b66a6405fa5218ae819a76293365391	TRUE
MT810544.1	Envelope small membrane protein	375e0f905c315e06a99c80b736c125d2	TRUE
EPI_ISL_492767	ORF10 protein	06bfef85cf1319e805e05f5bee3ec601	TRUE
EPI_ISL_492767	ORF9b protein	9b66a6405fa5218ae819a76293365391	TRUE
EPI_ISL_492767	Envelope small membrane protein	375e0f905c315e06a99c80b736c125d2	TRUE
EPI_ISL_442324	ORF10 protein	06bfef85cf1319e805e05f5bee3ec601	TRUE
EPI_ISL_442324	ORF9b protein	9b66a6405fa5218ae819a76293365391	TRUE
EPI_ISL_442324	Envelope small membrane protein	375e0f905c315e06a99c80b736c125d2	TRUE
EPI_ISL_470532	ORF10 protein	06bfef85cf1319e805e05f5bee3ec601	TRUE
EPI_ISL_470532	ORF9b protein	9b66a6405fa5218ae819a76293365391	TRUE
EPI_ISL_470532	Envelope small membrane protein	375e0f905c315e06a99c80b736c125d2	TRUE
EPI_ISL_430972	ORF10 protein	06bfef85cf1319e805e05f5bee3ec601	TRUE
EPI_ISL_430972	ORF9b protein	9b66a6405fa5218ae819a76293365391	TRUE
EPI_ISL_430972	Envelope small membrane protein	375e0f905c315e06a99c80b736c125d2	TRUE
EPI_ISL_491066	ORF10 protein	06bfef85cf1319e805e05f5bee3ec601	TRUE
EPI_ISL_491066	ORF9b protein	9b66a6405fa5218ae819a76293365391	TRUE
EPI_ISL_491066	Envelope small membrane protein	375e0f905c315e06a99c80b736c125d2	TRUE
EPI_ISL_441425	ORF10 protein	06bfef85cf1319e805e05f5bee3ec601	TRUE
EPI_ISL_441425	ORF9b protein	9b66a6405fa5218ae819a76293365391	TRUE
EPI_ISL_441425	Envelope small membrane protein	375e0f905c315e06a99c80b736c125d2	TRUE
EPI_ISL_498071	ORF10 protein	06bfef85cf1319e805e05f5bee3ec601	TRUE
EPI_ISL_498071	ORF9b protein	9b66a6405fa5218ae819a76293365391	TRUE
EPI_ISL_498071	Envelope small membrane protein	375e0f905c315e06a99c80b736c125d2	TRUE
EPI_ISL_488809	ORF10 protein	06bfef85cf1319e805e05f5bee3ec601	TRUE
EPI_ISL_488809	ORF9b protein	9b66a6405fa5218ae819a76293365391	TRUE
EPI_ISL_488809	Envelope small membrane protein	375e0f905c315e06a99c80b736c125d2	TRUE
MT787648.1	ORF10 protein	06bfef85cf1319e805e05f5bee3ec601	TRUE
MT787648.1	ORF9b protein	9b66a6405fa5218ae819a76293365391	TRUE
MT787648.1	Envelope small membrane protein	375e0f905c315e06a99c80b736c125d2	TRUE
EPI_ISL_461375	ORF10 protein	06bfef85cf1319e805e05f5bee3ec601	TRUE
EPI_ISL_461375	Envelope small membrane protein	375e0f905c315e06a99c80b736c125d2	TRUE
EPI_ISL_450262	ORF10 protein	06bfef85cf1319e805e05f5bee3ec601	TRUE
EPI_ISL_450262	ORF9b protein	9b66a6405fa5218ae819a76293365391	TRUE
EPI_ISL_450262	Envelope small membrane protein	375e0f905c315e06a99c80b736c125d2	TRUE
MT806770.1	ORF10 protein	06bfef85cf1319e805e05f5bee3ec601	TRUE
MT806770.1	ORF9b protein	9b66a6405fa5218ae819a76293365391	TRUE
MT806770.1	Envelope small membrane protein	375e0f905c315e06a99c80b736c125d2	TRUE
EPI_ISL_462474	ORF10 protein	06bfef85cf1319e805e05f5bee3ec601	TRUE
EPI_ISL_462474	ORF9b protein	9b66a6405fa5218ae819a76293365391	TRUE
EPI_ISL_462474	Envelope small membrane protein	375e0f905c315e06a99c80b736c125d2	TRUE
EPI_ISL_510106	ORF10 protein	06bfef85cf1319e805e05f5bee3ec601	TRUE
EPI_ISL_510106	ORF9b protein	9b66a6405fa5218ae819a76293365391	TRUE
EPI_ISL_510106	Envelope small membrane protein	375e0f905c315e06a99c80b736c125d2	TRUE
EPI_ISL_453563	ORF10 protein	06bfef85cf1319e805e05f5bee3ec601	TRUE
EPI_ISL_453563	ORF9b protein	9b66a6405fa5218ae819a76293365391	TRUE
EPI_ISL_453563	Envelope small membrane protein	375e0f905c315e06a99c80b736c125d2	TRUE
EPI_ISL_422834	ORF10 protein	06bfef85cf1319e805e05f5bee3ec601	TRUE
EPI_ISL_422834	ORF9b protein	9b66a6405fa5218ae819a76293365391	TRUE
EPI_ISL_422834	Envelope small membrane protein	375e0f905c315e06a99c80b736c125d2	TRUE
EPI_ISL_483120	ORF10 protein	06bfef85cf1319e805e05f5bee3ec601	TRUE
EPI_ISL_483120	ORF9b protein	df4c3a05a4d0da15446bee424fcdd0e6	TRUE
EPI_ISL_483120	Envelope small membrane protein	375e0f905c315e06a99c80b736c125d2	TRUE
EPI_ISL_509969	ORF10 protein	06bfef85cf1319e805e05f5bee3ec601	TRUE
EPI_ISL_509969	ORF9b protein	9b66a6405fa5218ae819a76293365391	TRUE
EPI_ISL_509969	Envelope small membrane protein	375e0f905c315e06a99c80b736c125d2	TRUE
EPI_ISL_487923	ORF10 protein	06bfef85cf1319e805e05f5bee3ec601	TRUE
EPI_ISL_487923	ORF9b protein	9b66a6405fa5218ae819a76293365391	TRUE
EPI_ISL_487923	Envelope small membrane protein	375e0f905c315e06a99c80b736c125d2	TRUE
EPI_ISL_426037	ORF10 protein	06bfef85cf1319e805e05f5bee3ec601	TRUE
EPI_ISL_426037	ORF9b protein	9b66a6405fa5218ae819a76293365391	TRUE
EPI_ISL_426037	Envelope small membrane protein	375e0f905c315e06a99c80b736c125d2	TRUE
MT252782.1	ORF10 protein	06bfef85cf1319e805e05f5bee3ec601	TRUE
MT252782.1	ORF9b protein	9b66a6405fa5218ae819a76293365391	TRUE
MT252782.1	Envelope small membrane protein	375e0f905c315e06a99c80b736c125d2	TRUE
EPI_ISL_417120	ORF10 protein	06bfef85cf1319e805e05f5bee3ec601	TRUE
EPI_ISL_417120	ORF9b protein	9b66a6405fa5218ae819a76293365391	TRUE
EPI_ISL_417120	Envelope small membrane protein	375e0f905c315e06a99c80b736c125d2	TRUE
EPI_ISL_425736	ORF10 protein	06bfef85cf1319e805e05f5bee3ec601	TRUE
EPI_ISL_425736	ORF9b protein	9b66a6405fa5218ae819a76293365391	TRUE
EPI_ISL_425736	Envelope small membrane protein	375e0f905c315e06a99c80b736c125d2	TRUE
EPI_ISL_444219	ORF10 protein	06bfef85cf1319e805e05f5bee3ec601	TRUE
EPI_ISL_444219	ORF9b protein	9b66a6405fa5218ae819a76293365391	TRUE
EPI_ISL_444219	Envelope small membrane protein	375e0f905c315e06a99c80b736c125d2	TRUE
EPI_ISL_432699	ORF10 protein	06bfef85cf1319e805e05f5bee3ec601	FALSE
EPI_ISL_432699	ORF9b protein	9b66a6405fa5218ae819a76293365391	FALSE
EPI_ISL_432699	Envelope small membrane protein	4d049d9fa7c6e6b0c4abb0f0e2006390	FALSE
EPI_ISL_414621	ORF10 protein	06bfef85cf1319e805e05f5bee3ec601	TRUE
EPI_ISL_414621	ORF9b protein	9b66a6405fa5218ae819a76293365391	TRUE
EPI_ISL_414621	Envelope small membrane protein	375e0f905c315e06a99c80b736c125d2	TRUE
MT831662.1	ORF10 protein	06bfef85cf1319e805e05f5bee3ec601	TRUE
MT831662.1	ORF9b protein	9b66a6405fa5218ae819a76293365391	TRUE
MT831662.1	Envelope small membrane protein	375e0f905c315e06a99c80b736c125d2	TRUE
EPI_ISL_456723	ORF10 protein	06bfef85cf1319e805e05f5bee3ec601	TRUE
EPI_ISL_456723	ORF9b protein	601372fcf7c8c400adb04d0279410005	TRUE
EPI_ISL_456723	Envelope small membrane protein	f94e8eaafa2771c0037429232aab2b9b	TRUE
EPI_ISL_486360	ORF10 protein	c18f41ab8ea1d5b004c2d897d6daa7d4	TRUE
EPI_ISL_486360	ORF9b protein	9b66a6405fa5218ae819a76293365391	TRUE
EPI_ISL_486360	Envelope small membrane protein	375e0f905c315e06a99c80b736c125d2	TRUE
EPI_ISL_455022	ORF10 protein	06bfef85cf1319e805e05f5bee3ec601	TRUE
EPI_ISL_455022	ORF9b protein	9b66a6405fa5218ae819a76293365391	TRUE
EPI_ISL_455022	Envelope small membrane protein	375e0f905c315e06a99c80b736c125d2	TRUE
EPI_ISL_464135	ORF10 protein	06bfef85cf1319e805e05f5bee3ec601	TRUE
EPI_ISL_464135	ORF9b protein	9b66a6405fa5218ae819a76293365391	TRUE
EPI_ISL_464135	Envelope small membrane protein	375e0f905c315e06a99c80b736c125d2	TRUE
MT034054.1	ORF10 protein	06bfef85cf1319e805e05f5bee3ec601	TRUE
MT034054.1	ORF9b protein	9b66a6405fa5218ae819a76293365391	TRUE
MT034054.1	Envelope small membrane protein	375e0f905c315e06a99c80b736c125d2	TRUE
EPI_ISL_460936	ORF10 protein	06bfef85cf1319e805e05f5bee3ec601	TRUE
EPI_ISL_460936	ORF9b protein	9b66a6405fa5218ae819a76293365391	TRUE
EPI_ISL_460936	Envelope small membrane protein	375e0f905c315e06a99c80b736c125d2	TRUE
EPI_ISL_451821	ORF10 protein	06bfef85cf1319e805e05f5bee3ec601	TRUE
EPI_ISL_451821	ORF9b protein	9b66a6405fa5218ae819a76293365391	TRUE
EPI_ISL_451821	Envelope small membrane protein	375e0f905c315e06a99c80b736c125d2	TRUE
EPI_ISL_420576	ORF10 protein	06bfef85cf1319e805e05f5bee3ec601	TRUE
EPI_ISL_420576	ORF9b protein	9b66a6405fa5218ae819a76293365391	TRUE
EPI_ISL_420576	Envelope small membrane protein	375e0f905c315e06a99c80b736c125d2	TRUE
EPI_ISL_477899	ORF10 protein	06bfef85cf1319e805e05f5bee3ec601	TRUE
EPI_ISL_477899	ORF9b protein	9b66a6405fa5218ae819a76293365391	TRUE
EPI_ISL_477899	Envelope small membrane protein	375e0f905c315e06a99c80b736c125d2	TRUE
MT834254.1	ORF10 protein	06bfef85cf1319e805e05f5bee3ec601	TRUE
MT834254.1	ORF9b protein	9b66a6405fa5218ae819a76293365391	TRUE
MT834254.1	Envelope small membrane protein	375e0f905c315e06a99c80b736c125d2	TRUE
EPI_ISL_442758	ORF10 protein	06bfef85cf1319e805e05f5bee3ec601	TRUE
EPI_ISL_442758	ORF9b protein	9b66a6405fa5218ae819a76293365391	TRUE
EPI_ISL_442758	Envelope small membrane protein	375e0f905c315e06a99c80b736c125d2	TRUE
MT843741.1	ORF10 protein	06bfef85cf1319e805e05f5bee3ec601	TRUE
MT843741.1	ORF9b protein	9b66a6405fa5218ae819a76293365391	TRUE
MT843741.1	Envelope small membrane protein	375e0f905c315e06a99c80b736c125d2	TRUE
EPI_ISL_423277	ORF10 protein	06bfef85cf1319e805e05f5bee3ec601	FALSE
EPI_ISL_423277	ORF9b protein	9b66a6405fa5218ae819a76293365391	FALSE
EPI_ISL_423277	Envelope small membrane protein	375e0f905c315e06a99c80b736c125d2	FALSE
MT791962.1	ORF10 protein	06bfef85cf1319e805e05f5bee3ec601	TRUE
MT791962.1	ORF9b protein	9b66a6405fa5218ae819a76293365391	TRUE
MT791962.1	Envelope small membrane protein	375e0f905c315e06a99c80b736c125d2	TRUE
EPI_ISL_429561	ORF10 protein	06bfef85cf1319e805e05f5bee3ec601	TRUE
EPI_ISL_429561	ORF9b protein	9b66a6405fa5218ae819a76293365391	TRUE
EPI_ISL_429561	Envelope small membrane protein	375e0f905c315e06a99c80b736c125d2	TRUE
EPI_ISL_458836	ORF10 protein	06bfef85cf1319e805e05f5bee3ec601	TRUE
EPI_ISL_458836	ORF9b protein	9b66a6405fa5218ae819a76293365391	TRUE
EPI_ISL_458836	Envelope small membrane protein	375e0f905c315e06a99c80b736c125d2	TRUE
MT358675.1	ORF10 protein	06bfef85cf1319e805e05f5bee3ec601	TRUE
MT358675.1	ORF9b protein	9b66a6405fa5218ae819a76293365391	TRUE
MT358675.1	Envelope small membrane protein	375e0f905c315e06a99c80b736c125d2	TRUE
EPI_ISL_472870	ORF10 protein	06bfef85cf1319e805e05f5bee3ec601	TRUE
EPI_ISL_472870	ORF9b protein	9b66a6405fa5218ae819a76293365391	TRUE
EPI_ISL_472870	Envelope small membrane protein	375e0f905c315e06a99c80b736c125d2	TRUE
EPI_ISL_414488	ORF10 protein		FALSE
EPI_ISL_414488	ORF9b protein	9b66a6405fa5218ae819a76293365391	FALSE
EPI_ISL_414488	Envelope small membrane protein	375e0f905c315e06a99c80b736c125d2	FALSE
EPI_ISL_462008	ORF10 protein	06bfef85cf1319e805e05f5bee3ec601	TRUE
EPI_ISL_462008	Envelope small membrane protein	375e0f905c315e06a99c80b736c125d2	TRUE
EPI_ISL_432430	ORF10 protein	06bfef85cf1319e805e05f5bee3ec601	FALSE
EPI_ISL_432430	ORF9b protein	9b66a6405fa5218ae819a76293365391	FALSE
EPI_ISL_432430	Envelope small membrane protein	375e0f905c315e06a99c80b736c125d2	FALSE
EPI_ISL_443967	ORF10 protein	06bfef85cf1319e805e05f5bee3ec601	TRUE
EPI_ISL_443967	ORF9b protein	9b66a6405fa5218ae819a76293365391	TRUE
EPI_ISL_443967	Envelope small membrane protein	375e0f905c315e06a99c80b736c125d2	TRUE
EPI_ISL_417389	ORF10 protein	06bfef85cf1319e805e05f5bee3ec601	TRUE
EPI_ISL_417389	ORF9b protein	9b66a6405fa5218ae819a76293365391	TRUE
EPI_ISL_417389	Envelope small membrane protein	375e0f905c315e06a99c80b736c125d2	TRUE
EPI_ISL_438326	ORF10 protein	06bfef85cf1319e805e05f5bee3ec601	TRUE
EPI_ISL_438326	ORF9b protein	9b66a6405fa5218ae819a76293365391	TRUE
EPI_ISL_438326	Envelope small membrane protein	375e0f905c315e06a99c80b736c125d2	TRUE
EPI_ISL_459609	ORF10 protein	06bfef85cf1319e805e05f5bee3ec601	TRUE
EPI_ISL_459609	ORF9b protein	9b66a6405fa5218ae819a76293365391	TRUE
EPI_ISL_459609	Envelope small membrane protein	375e0f905c315e06a99c80b736c125d2	TRUE
EPI_ISL_494226	ORF10 protein	06bfef85cf1319e805e05f5bee3ec601	TRUE
EPI_ISL_494226	Envelope small membrane protein	375e0f905c315e06a99c80b736c125d2	TRUE
EPI_ISL_444665	ORF10 protein	06bfef85cf1319e805e05f5bee3ec601	TRUE
EPI_ISL_444665	ORF9b protein	9b66a6405fa5218ae819a76293365391	TRUE
EPI_ISL_444665	Envelope small membrane protein	375e0f905c315e06a99c80b736c125d2	TRUE
EPI_ISL_507200	ORF10 protein	06bfef85cf1319e805e05f5bee3ec601	TRUE
EPI_ISL_507200	Envelope small membrane protein	375e0f905c315e06a99c80b736c125d2	TRUE
EPI_ISL_483389	ORF10 protein	06bfef85cf1319e805e05f5bee3ec601	TRUE
EPI_ISL_483389	ORF9b protein	9b66a6405fa5218ae819a76293365391	TRUE
EPI_ISL_483389	Envelope small membrane protein	375e0f905c315e06a99c80b736c125d2	TRUE
EPI_ISL_497527	ORF10 protein	06bfef85cf1319e805e05f5bee3ec601	TRUE
EPI_ISL_497527	ORF9b protein	9b66a6405fa5218ae819a76293365391	TRUE
EPI_ISL_497527	Envelope small membrane protein	375e0f905c315e06a99c80b736c125d2	TRUE
EPI_ISL_476073	ORF10 protein	06bfef85cf1319e805e05f5bee3ec601	TRUE
EPI_ISL_476073	ORF9b protein	9b66a6405fa5218ae819a76293365391	TRUE
EPI_ISL_476073	Envelope small membrane protein	375e0f905c315e06a99c80b736c125d2	TRUE
EPI_ISL_430604	ORF10 protein	06bfef85cf1319e805e05f5bee3ec601	TRUE
EPI_ISL_430604	ORF9b protein	9b66a6405fa5218ae819a76293365391	TRUE
EPI_ISL_430604	Envelope small membrane protein	375e0f905c315e06a99c80b736c125d2	TRUE
EPI_ISL_481768	ORF10 protein	06bfef85cf1319e805e05f5bee3ec601	TRUE
EPI_ISL_481768	Envelope small membrane protein	375e0f905c315e06a99c80b736c125d2	TRUE
MT745695.1	ORF10 protein	06bfef85cf1319e805e05f5bee3ec601	TRUE
MT745695.1	ORF9b protein	9b66a6405fa5218ae819a76293365391	TRUE
MT745695.1	Envelope small membrane protein	375e0f905c315e06a99c80b736c125d2	TRUE
EPI_ISL_433105	ORF10 protein	06bfef85cf1319e805e05f5bee3ec601	FALSE
EPI_ISL_433105	ORF9b protein	9b66a6405fa5218ae819a76293365391	FALSE
EPI_ISL_433105	Envelope small membrane protein	375e0f905c315e06a99c80b736c125d2	FALSE
EPI_ISL_492811	ORF10 protein	06bfef85cf1319e805e05f5bee3ec601	TRUE
EPI_ISL_492811	ORF9b protein	9b66a6405fa5218ae819a76293365391	TRUE
EPI_ISL_492811	Envelope small membrane protein	375e0f905c315e06a99c80b736c125d2	TRUE
EPI_ISL_445585	ORF10 protein	06bfef85cf1319e805e05f5bee3ec601	TRUE
EPI_ISL_445585	ORF9b protein	9b66a6405fa5218ae819a76293365391	TRUE
EPI_ISL_445585	Envelope small membrane protein	375e0f905c315e06a99c80b736c125d2	TRUE
EPI_ISL_482069	ORF10 protein	06bfef85cf1319e805e05f5bee3ec601	TRUE
EPI_ISL_482069	ORF9b protein	9b66a6405fa5218ae819a76293365391	TRUE
EPI_ISL_482069	Envelope small membrane protein	375e0f905c315e06a99c80b736c125d2	TRUE
EPI_ISL_439613	ORF10 protein	06bfef85cf1319e805e05f5bee3ec601	TRUE
EPI_ISL_439613	ORF9b protein	9b66a6405fa5218ae819a76293365391	TRUE
EPI_ISL_439613	Envelope small membrane protein	375e0f905c315e06a99c80b736c125d2	TRUE
EPI_ISL_496012	ORF10 protein	06bfef85cf1319e805e05f5bee3ec601	TRUE
EPI_ISL_496012	ORF9b protein	9b66a6405fa5218ae819a76293365391	TRUE
EPI_ISL_496012	Envelope small membrane protein	375e0f905c315e06a99c80b736c125d2	TRUE
EPI_ISL_437906	ORF10 protein	06bfef85cf1319e805e05f5bee3ec601	TRUE
EPI_ISL_437906	ORF9b protein	9b66a6405fa5218ae819a76293365391	TRUE
EPI_ISL_437906	Envelope small membrane protein	375e0f905c315e06a99c80b736c125d2	TRUE
EPI_ISL_495713	ORF10 protein	06bfef85cf1319e805e05f5bee3ec601	TRUE
EPI_ISL_495713	Envelope small membrane protein	375e0f905c315e06a99c80b736c125d2	TRUE
EPI_ISL_445350	ORF10 protein	06bfef85cf1319e805e05f5bee3ec601	TRUE
EPI_ISL_445350	ORF9b protein	9b66a6405fa5218ae819a76293365391	TRUE
EPI_ISL_445350	Envelope small membrane protein	375e0f905c315e06a99c80b736c125d2	TRUE
MT873461.1	ORF10 protein	06bfef85cf1319e805e05f5bee3ec601	TRUE
MT873461.1	ORF9b protein	9b66a6405fa5218ae819a76293365391	TRUE
MT873461.1	Envelope small membrane protein	375e0f905c315e06a99c80b736c125d2	TRUE
EPI_ISL_435038	ORF10 protein	06bfef85cf1319e805e05f5bee3ec601	TRUE
EPI_ISL_435038	ORF9b protein	9b66a6405fa5218ae819a76293365391	TRUE
EPI_ISL_435038	Envelope small membrane protein	375e0f905c315e06a99c80b736c125d2	TRUE
EPI_ISL_454517	ORF10 protein	06bfef85cf1319e805e05f5bee3ec601	TRUE
EPI_ISL_454517	ORF9b protein	9b66a6405fa5218ae819a76293365391	TRUE
EPI_ISL_454517	Envelope small membrane protein	375e0f905c315e06a99c80b736c125d2	TRUE
EPI_ISL_422197	ORF10 protein	06bfef85cf1319e805e05f5bee3ec601	FALSE
EPI_ISL_422197	ORF9b protein	9b66a6405fa5218ae819a76293365391	FALSE
EPI_ISL_422197	Envelope small membrane protein	375e0f905c315e06a99c80b736c125d2	FALSE
EPI_ISL_425840	ORF10 protein	06bfef85cf1319e805e05f5bee3ec601	FALSE
EPI_ISL_425840	ORF9b protein	9b66a6405fa5218ae819a76293365391	FALSE
EPI_ISL_425840	Envelope small membrane protein	375e0f905c315e06a99c80b736c125d2	FALSE
MT632985.1	ORF10 protein	06bfef85cf1319e805e05f5bee3ec601	TRUE
MT632985.1	ORF9b protein	9b66a6405fa5218ae819a76293365391	TRUE
MT632985.1	Envelope small membrane protein	375e0f905c315e06a99c80b736c125d2	TRUE
EPI_ISL_487655	ORF10 protein	06bfef85cf1319e805e05f5bee3ec601	TRUE
EPI_ISL_487655	ORF9b protein	9b66a6405fa5218ae819a76293365391	TRUE
EPI_ISL_487655	Envelope small membrane protein	375e0f905c315e06a99c80b736c125d2	TRUE
EPI_ISL_428681	ORF10 protein	06bfef85cf1319e805e05f5bee3ec601	TRUE
EPI_ISL_428681	ORF9b protein	9b66a6405fa5218ae819a76293365391	TRUE
EPI_ISL_428681	Envelope small membrane protein	375e0f905c315e06a99c80b736c125d2	TRUE
EPI_ISL_419796	ORF10 protein	06bfef85cf1319e805e05f5bee3ec601	TRUE
EPI_ISL_419796	ORF9b protein	9b66a6405fa5218ae819a76293365391	TRUE
EPI_ISL_419796	Envelope small membrane protein	375e0f905c315e06a99c80b736c125d2	TRUE
EPI_ISL_422742	ORF10 protein	06bfef85cf1319e805e05f5bee3ec601	TRUE
EPI_ISL_422742	ORF9b protein	9b66a6405fa5218ae819a76293365391	TRUE
EPI_ISL_422742	Envelope small membrane protein	375e0f905c315e06a99c80b736c125d2	TRUE
EPI_ISL_500608	ORF10 protein	06bfef85cf1319e805e05f5bee3ec601	TRUE
EPI_ISL_500608	ORF9b protein	9b66a6405fa5218ae819a76293365391	TRUE
EPI_ISL_500608	Envelope small membrane protein	375e0f905c315e06a99c80b736c125d2	TRUE
EPI_ISL_426994	ORF10 protein	06bfef85cf1319e805e05f5bee3ec601	TRUE
EPI_ISL_426994	ORF9b protein	9b66a6405fa5218ae819a76293365391	TRUE
EPI_ISL_426994	Envelope small membrane protein	375e0f905c315e06a99c80b736c125d2	TRUE
EPI_ISL_489940	ORF10 protein	06bfef85cf1319e805e05f5bee3ec601	TRUE
EPI_ISL_489940	ORF9b protein	9b66a6405fa5218ae819a76293365391	TRUE
EPI_ISL_489940	Envelope small membrane protein	375e0f905c315e06a99c80b736c125d2	TRUE
EPI_ISL_460882	ORF10 protein	06bfef85cf1319e805e05f5bee3ec601	TRUE
EPI_ISL_460882	ORF9b protein	9b66a6405fa5218ae819a76293365391	TRUE
EPI_ISL_460882	Envelope small membrane protein	375e0f905c315e06a99c80b736c125d2	TRUE
EPI_ISL_467155	ORF10 protein	06bfef85cf1319e805e05f5bee3ec601	TRUE
EPI_ISL_467155	ORF9b protein	9b66a6405fa5218ae819a76293365391	TRUE
EPI_ISL_467155	Envelope small membrane protein	375e0f905c315e06a99c80b736c125d2	TRUE
EPI_ISL_451995	ORF10 protein	06bfef85cf1319e805e05f5bee3ec601	TRUE
EPI_ISL_451995	ORF9b protein	9b66a6405fa5218ae819a76293365391	TRUE
EPI_ISL_451995	Envelope small membrane protein	375e0f905c315e06a99c80b736c125d2	TRUE
EPI_ISL_456042	ORF10 protein	06bfef85cf1319e805e05f5bee3ec601	TRUE
EPI_ISL_456042	ORF9b protein	9b66a6405fa5218ae819a76293365391	TRUE
EPI_ISL_456042	Envelope small membrane protein	375e0f905c315e06a99c80b736c125d2	TRUE
MT632782.1	ORF10 protein	06bfef85cf1319e805e05f5bee3ec601	TRUE
MT632782.1	ORF9b protein	9b66a6405fa5218ae819a76293365391	TRUE
MT632782.1	Envelope small membrane protein	375e0f905c315e06a99c80b736c125d2	TRUE
EPI_ISL_485300	ORF10 protein	06bfef85cf1319e805e05f5bee3ec601	TRUE
EPI_ISL_485300	ORF9b protein	9b66a6405fa5218ae819a76293365391	TRUE
EPI_ISL_485300	Envelope small membrane protein	375e0f905c315e06a99c80b736c125d2	TRUE
EPI_ISL_455743	ORF10 protein	06bfef85cf1319e805e05f5bee3ec601	TRUE
EPI_ISL_455743	ORF9b protein	9b66a6405fa5218ae819a76293365391	TRUE
EPI_ISL_455743	Envelope small membrane protein	375e0f905c315e06a99c80b736c125d2	TRUE
EPI_ISL_458982	ORF10 protein	06bfef85cf1319e805e05f5bee3ec601	TRUE
EPI_ISL_458982	ORF9b protein	9b66a6405fa5218ae819a76293365391	TRUE
EPI_ISL_458982	Envelope small membrane protein	375e0f905c315e06a99c80b736c125d2	TRUE
EPI_ISL_420217	ORF10 protein	06bfef85cf1319e805e05f5bee3ec601	TRUE
EPI_ISL_420217	ORF9b protein	9b66a6405fa5218ae819a76293365391	TRUE
EPI_ISL_420217	Envelope small membrane protein	375e0f905c315e06a99c80b736c125d2	TRUE
EPI_ISL_467780	ORF10 protein	06bfef85cf1319e805e05f5bee3ec601	TRUE
EPI_ISL_467780	ORF9b protein	9b66a6405fa5218ae819a76293365391	TRUE
EPI_ISL_467780	Envelope small membrane protein	375e0f905c315e06a99c80b736c125d2	TRUE
EPI_ISL_423516	ORF10 protein		FALSE
EPI_ISL_423516	ORF9b protein	9b66a6405fa5218ae819a76293365391	FALSE
EPI_ISL_452841	ORF10 protein	06bfef85cf1319e805e05f5bee3ec601	TRUE
EPI_ISL_452841	ORF9b protein	9b66a6405fa5218ae819a76293365391	TRUE
EPI_ISL_452841	Envelope small membrane protein	375e0f905c315e06a99c80b736c125d2	TRUE
EPI_ISL_455196	ORF10 protein	06bfef85cf1319e805e05f5bee3ec601	TRUE
EPI_ISL_455196	Envelope small membrane protein	375e0f905c315e06a99c80b736c125d2	TRUE
EPI_ISL_464081	ORF10 protein	06bfef85cf1319e805e05f5bee3ec601	TRUE
EPI_ISL_464081	ORF9b protein	9b66a6405fa5218ae819a76293365391	TRUE
EPI_ISL_464081	Envelope small membrane protein	375e0f905c315e06a99c80b736c125d2	TRUE
EPI_ISL_418317	ORF10 protein	06bfef85cf1319e805e05f5bee3ec601	TRUE
EPI_ISL_418317	ORF9b protein	9b66a6405fa5218ae819a76293365391	TRUE
EPI_ISL_418317	Envelope small membrane protein	375e0f905c315e06a99c80b736c125d2	TRUE
EPI_ISL_429200	ORF10 protein	06bfef85cf1319e805e05f5bee3ec601	TRUE
EPI_ISL_429200	ORF9b protein	9b66a6405fa5218ae819a76293365391	TRUE
EPI_ISL_429200	Envelope small membrane protein	375e0f905c315e06a99c80b736c125d2	TRUE
EPI_ISL_479638	ORF10 protein	06bfef85cf1319e805e05f5bee3ec601	TRUE
EPI_ISL_479638	ORF9b protein	9b66a6405fa5218ae819a76293365391	TRUE
EPI_ISL_479638	Envelope small membrane protein	375e0f905c315e06a99c80b736c125d2	TRUE
EPI_ISL_432351	ORF10 protein	06bfef85cf1319e805e05f5bee3ec601	TRUE
EPI_ISL_432351	ORF9b protein	9b66a6405fa5218ae819a76293365391	TRUE
EPI_ISL_432351	Envelope small membrane protein	375e0f905c315e06a99c80b736c125d2	TRUE
EPI_ISL_494392	ORF10 protein	06bfef85cf1319e805e05f5bee3ec601	TRUE
EPI_ISL_494392	ORF9b protein	9b66a6405fa5218ae819a76293365391	TRUE
EPI_ISL_494392	Envelope small membrane protein	375e0f905c315e06a99c80b736c125d2	TRUE
EPI_ISL_462769	ORF10 protein	06bfef85cf1319e805e05f5bee3ec601	TRUE
EPI_ISL_462769	ORF9b protein	9b66a6405fa5218ae819a76293365391	TRUE
EPI_ISL_462769	Envelope small membrane protein	375e0f905c315e06a99c80b736c125d2	TRUE
MT439252.1	ORF10 protein	06bfef85cf1319e805e05f5bee3ec601	TRUE
MT439252.1	ORF9b protein	9b66a6405fa5218ae819a76293365391	TRUE
MT439252.1	Envelope small membrane protein	375e0f905c315e06a99c80b736c125d2	TRUE
EPI_ISL_497493	ORF10 protein	06bfef85cf1319e805e05f5bee3ec601	TRUE
EPI_ISL_497493	Envelope small membrane protein	375e0f905c315e06a99c80b736c125d2	TRUE
EPI_ISL_461068	ORF10 protein	06bfef85cf1319e805e05f5bee3ec601	TRUE
EPI_ISL_461068	ORF9b protein	9b66a6405fa5218ae819a76293365391	TRUE
EPI_ISL_461068	Envelope small membrane protein	375e0f905c315e06a99c80b736c125d2	TRUE
EPI_ISL_471810	ORF10 protein	06bfef85cf1319e805e05f5bee3ec601	TRUE
EPI_ISL_471810	ORF9b protein	9b66a6405fa5218ae819a76293365391	TRUE
EPI_ISL_471810	Envelope small membrane protein	375e0f905c315e06a99c80b736c125d2	TRUE
EPI_ISL_478807	ORF10 protein	06bfef85cf1319e805e05f5bee3ec601	TRUE
EPI_ISL_478807	ORF9b protein	e6bf0d062f6353845ea18fb10185b341	TRUE
EPI_ISL_478807	Envelope small membrane protein	375e0f905c315e06a99c80b736c125d2	TRUE
EPI_ISL_438447	ORF10 protein	06bfef85cf1319e805e05f5bee3ec601	TRUE
EPI_ISL_438447	ORF9b protein	9b66a6405fa5218ae819a76293365391	TRUE
EPI_ISL_438447	Envelope small membrane protein	375e0f905c315e06a99c80b736c125d2	TRUE
EPI_ISL_449910	ORF10 protein	06bfef85cf1319e805e05f5bee3ec601	TRUE
EPI_ISL_449910	ORF9b protein	9b66a6405fa5218ae819a76293365391	TRUE
EPI_ISL_449910	Envelope small membrane protein	375e0f905c315e06a99c80b736c125d2	TRUE
MT873326.1	ORF10 protein	06bfef85cf1319e805e05f5bee3ec601	TRUE
MT873326.1	ORF9b protein	9b66a6405fa5218ae819a76293365391	TRUE
MT873326.1	Envelope small membrane protein	375e0f905c315e06a99c80b736c125d2	TRUE
MT706228.1	ORF10 protein	06bfef85cf1319e805e05f5bee3ec601	TRUE
MT706228.1	ORF9b protein	9b66a6405fa5218ae819a76293365391	TRUE
MT706228.1	Envelope small membrane protein	375e0f905c315e06a99c80b736c125d2	TRUE
EPI_ISL_475013	ORF10 protein	06bfef85cf1319e805e05f5bee3ec601	TRUE
EPI_ISL_475013	ORF9b protein	9b66a6405fa5218ae819a76293365391	TRUE
EPI_ISL_475013	Envelope small membrane protein	375e0f905c315e06a99c80b736c125d2	TRUE
EPI_ISL_444104	ORF10 protein	06bfef85cf1319e805e05f5bee3ec601	TRUE
EPI_ISL_444104	ORF9b protein	9b66a6405fa5218ae819a76293365391	TRUE
EPI_ISL_444104	Envelope small membrane protein	375e0f905c315e06a99c80b736c125d2	TRUE
EPI_ISL_432584	ORF10 protein	06bfef85cf1319e805e05f5bee3ec601	FALSE
EPI_ISL_432584	ORF9b protein	9b66a6405fa5218ae819a76293365391	FALSE
EPI_ISL_432584	Envelope small membrane protein	375e0f905c315e06a99c80b736c125d2	FALSE
EPI_ISL_494547	ORF10 protein	06bfef85cf1319e805e05f5bee3ec601	TRUE
EPI_ISL_494547	ORF9b protein	9b66a6405fa5218ae819a76293365391	TRUE
EPI_ISL_494547	Envelope small membrane protein	375e0f905c315e06a99c80b736c125d2	TRUE
EPI_ISL_476712	ORF10 protein	06bfef85cf1319e805e05f5bee3ec601	TRUE
EPI_ISL_476712	ORF9b protein	9b66a6405fa5218ae819a76293365391	TRUE
EPI_ISL_476712	Envelope small membrane protein	375e0f905c315e06a99c80b736c125d2	TRUE
EPI_ISL_497246	ORF10 protein	06bfef85cf1319e805e05f5bee3ec601	TRUE
EPI_ISL_497246	ORF9b protein	9b66a6405fa5218ae819a76293365391	TRUE
EPI_ISL_497246	Envelope small membrane protein	375e0f905c315e06a99c80b736c125d2	TRUE
EPI_ISL_438292	ORF10 protein	06bfef85cf1319e805e05f5bee3ec601	TRUE
EPI_ISL_438292	ORF9b protein	9b66a6405fa5218ae819a76293365391	TRUE
EPI_ISL_438292	Envelope small membrane protein	375e0f905c315e06a99c80b736c125d2	TRUE
EPI_ISL_481009	ORF10 protein	06bfef85cf1319e805e05f5bee3ec601	TRUE
EPI_ISL_481009	ORF9b protein	9b66a6405fa5218ae819a76293365391	TRUE
EPI_ISL_481009	Envelope small membrane protein	375e0f905c315e06a99c80b736c125d2	TRUE
EPI_ISL_430165	ORF10 protein	06bfef85cf1319e805e05f5bee3ec601	TRUE
EPI_ISL_430165	ORF9b protein	9b66a6405fa5218ae819a76293365391	TRUE
EPI_ISL_430165	Envelope small membrane protein	375e0f905c315e06a99c80b736c125d2	TRUE
EPI_ISL_482708	ORF10 protein	06bfef85cf1319e805e05f5bee3ec601	TRUE
EPI_ISL_482708	ORF9b protein	9b66a6405fa5218ae819a76293365391	TRUE
EPI_ISL_482708	Envelope small membrane protein	375e0f905c315e06a99c80b736c125d2	TRUE
EPI_ISL_433664	ORF10 protein	06bfef85cf1319e805e05f5bee3ec601	FALSE
EPI_ISL_433664	ORF9b protein	9b66a6405fa5218ae819a76293365391	FALSE
EPI_ISL_433664	Envelope small membrane protein	375e0f905c315e06a99c80b736c125d2	FALSE
EPI_ISL_439172	ORF10 protein	06bfef85cf1319e805e05f5bee3ec601	TRUE
EPI_ISL_439172	ORF9b protein	9b66a6405fa5218ae819a76293365391	TRUE
EPI_ISL_439172	Envelope small membrane protein	375e0f905c315e06a99c80b736c125d2	TRUE
EPI_ISL_460388	ORF10 protein	06bfef85cf1319e805e05f5bee3ec601	TRUE
EPI_ISL_460388	ORF9b protein	9b66a6405fa5218ae819a76293365391	TRUE
EPI_ISL_460388	Envelope small membrane protein	375e0f905c315e06a99c80b736c125d2	TRUE
EPI_ISL_416708	ORF10 protein	06bfef85cf1319e805e05f5bee3ec601	TRUE
EPI_ISL_416708	ORF9b protein	9b66a6405fa5218ae819a76293365391	TRUE
EPI_ISL_416708	Envelope small membrane protein	375e0f905c315e06a99c80b736c125d2	TRUE
MT641758.1	ORF10 protein	06bfef85cf1319e805e05f5bee3ec601	TRUE
MT641758.1	ORF9b protein	9b66a6405fa5218ae819a76293365391	TRUE
MT641758.1	Envelope small membrane protein	375e0f905c315e06a99c80b736c125d2	TRUE
EPI_ISL_495072	ORF10 protein	06bfef85cf1319e805e05f5bee3ec601	TRUE
EPI_ISL_495072	ORF9b protein	9b66a6405fa5218ae819a76293365391	TRUE
EPI_ISL_495072	Envelope small membrane protein	375e0f905c315e06a99c80b736c125d2	TRUE
EPI_ISL_434966	ORF10 protein	06bfef85cf1319e805e05f5bee3ec601	TRUE
EPI_ISL_434966	ORF9b protein	9b66a6405fa5218ae819a76293365391	TRUE
EPI_ISL_434966	Envelope small membrane protein	375e0f905c315e06a99c80b736c125d2	TRUE
EPI_ISL_463489	ORF10 protein	06bfef85cf1319e805e05f5bee3ec601	TRUE
EPI_ISL_463489	ORF9b protein	9b66a6405fa5218ae819a76293365391	TRUE
EPI_ISL_463489	Envelope small membrane protein	375e0f905c315e06a99c80b736c125d2	TRUE
EPI_ISL_508994	ORF10 protein	06bfef85cf1319e805e05f5bee3ec601	TRUE
EPI_ISL_508994	ORF9b protein	9b66a6405fa5218ae819a76293365391	TRUE
EPI_ISL_508994	Envelope small membrane protein	375e0f905c315e06a99c80b736c125d2	TRUE
MT450885.1	ORF10 protein	06bfef85cf1319e805e05f5bee3ec601	TRUE
MT450885.1	ORF9b protein	9b66a6405fa5218ae819a76293365391	TRUE
MT450885.1	Envelope small membrane protein	375e0f905c315e06a99c80b736c125d2	TRUE
MT642324.1	ORF10 protein	06bfef85cf1319e805e05f5bee3ec601	TRUE
MT642324.1	ORF9b protein	9b66a6405fa5218ae819a76293365391	TRUE
MT642324.1	Envelope small membrane protein	375e0f905c315e06a99c80b736c125d2	TRUE
EPI_ISL_484635	ORF10 protein	06bfef85cf1319e805e05f5bee3ec601	TRUE
EPI_ISL_484635	ORF9b protein	9b66a6405fa5218ae819a76293365391	TRUE
EPI_ISL_484635	Envelope small membrane protein	375e0f905c315e06a99c80b736c125d2	TRUE
EPI_ISL_454276	ORF10 protein	06bfef85cf1319e805e05f5bee3ec601	TRUE
EPI_ISL_454276	ORF9b protein	9b66a6405fa5218ae819a76293365391	TRUE
EPI_ISL_454276	Envelope small membrane protein	375e0f905c315e06a99c80b736c125d2	TRUE
EPI_ISL_465361	ORF10 protein	06bfef85cf1319e805e05f5bee3ec601	TRUE
EPI_ISL_465361	ORF9b protein	9b66a6405fa5218ae819a76293365391	TRUE
EPI_ISL_465361	Envelope small membrane protein	375e0f905c315e06a99c80b736c125d2	TRUE
EPI_ISL_426820	ORF10 protein	06bfef85cf1319e805e05f5bee3ec601	FALSE
EPI_ISL_426820	ORF9b protein	9b66a6405fa5218ae819a76293365391	FALSE
EPI_ISL_426820	Envelope small membrane protein	375e0f905c315e06a99c80b736c125d2	FALSE
EPI_ISL_417937	ORF10 protein	06bfef85cf1319e805e05f5bee3ec601	TRUE
EPI_ISL_417937	ORF9b protein	9b66a6405fa5218ae819a76293365391	TRUE
EPI_ISL_417937	Envelope small membrane protein	375e0f905c315e06a99c80b736c125d2	TRUE
EPI_ISL_466460	ORF10 protein	06bfef85cf1319e805e05f5bee3ec601	TRUE
EPI_ISL_466460	ORF9b protein	9b66a6405fa5218ae819a76293365391	TRUE
EPI_ISL_466460	Envelope small membrane protein	375e0f905c315e06a99c80b736c125d2	TRUE
EPI_ISL_436058	ORF10 protein	06bfef85cf1319e805e05f5bee3ec601	TRUE
EPI_ISL_436058	ORF9b protein	9b66a6405fa5218ae819a76293365391	TRUE
EPI_ISL_436058	Envelope small membrane protein	375e0f905c315e06a99c80b736c125d2	TRUE
MT775833.1	ORF10 protein	06bfef85cf1319e805e05f5bee3ec601	TRUE
MT775833.1	ORF9b protein	9b66a6405fa5218ae819a76293365391	TRUE
MT775833.1	Envelope small membrane protein	375e0f905c315e06a99c80b736c125d2	TRUE
EPI_ISL_438998	ORF10 protein	06bfef85cf1319e805e05f5bee3ec601	TRUE
EPI_ISL_438998	ORF9b protein	9b66a6405fa5218ae819a76293365391	TRUE
EPI_ISL_438998	Envelope small membrane protein	375e0f905c315e06a99c80b736c125d2	TRUE
MT834692.1	ORF10 protein	06bfef85cf1319e805e05f5bee3ec601	TRUE
MT834692.1	ORF9b protein	9b66a6405fa5218ae819a76293365391	TRUE
MT834692.1	Envelope small membrane protein	375e0f905c315e06a99c80b736c125d2	TRUE
MT614517.1	ORF10 protein	06bfef85cf1319e805e05f5bee3ec601	TRUE
MT614517.1	ORF9b protein	9b66a6405fa5218ae819a76293365391	TRUE
MT614517.1	Envelope small membrane protein	375e0f905c315e06a99c80b736c125d2	TRUE
EPI_ISL_422023	ORF10 protein	06bfef85cf1319e805e05f5bee3ec601	TRUE
EPI_ISL_422023	ORF9b protein	9b66a6405fa5218ae819a76293365391	TRUE
EPI_ISL_422023	Envelope small membrane protein	375e0f905c315e06a99c80b736c125d2	TRUE
EPI_ISL_483937	ORF10 protein	06bfef85cf1319e805e05f5bee3ec601	TRUE
EPI_ISL_483937	ORF9b protein	9b66a6405fa5218ae819a76293365391	TRUE
EPI_ISL_483937	Envelope small membrane protein	375e0f905c315e06a99c80b736c125d2	TRUE
MT704072.1	ORF10 protein	06bfef85cf1319e805e05f5bee3ec601	TRUE
MT704072.1	ORF9b protein	9b66a6405fa5218ae819a76293365391	TRUE
MT704072.1	Envelope small membrane protein	375e0f905c315e06a99c80b736c125d2	TRUE
EPI_ISL_421722	ORF10 protein	06bfef85cf1319e805e05f5bee3ec601	TRUE
EPI_ISL_421722	ORF9b protein	9b66a6405fa5218ae819a76293365391	TRUE
EPI_ISL_421722	Envelope small membrane protein	375e0f905c315e06a99c80b736c125d2	TRUE
EPI_ISL_499659	ORF10 protein	06bfef85cf1319e805e05f5bee3ec601	TRUE
EPI_ISL_499659	ORF9b protein	9b66a6405fa5218ae819a76293365391	TRUE
EPI_ISL_499659	Envelope small membrane protein	375e0f905c315e06a99c80b736c125d2	TRUE
EPI_ISL_478971	ORF10 protein	06bfef85cf1319e805e05f5bee3ec601	TRUE
EPI_ISL_478971	ORF9b protein	9b66a6405fa5218ae819a76293365391	TRUE
EPI_ISL_478971	Envelope small membrane protein	375e0f905c315e06a99c80b736c125d2	TRUE
EPI_ISL_449866	ORF10 protein	06bfef85cf1319e805e05f5bee3ec601	TRUE
EPI_ISL_449866	ORF9b protein	9b66a6405fa5218ae819a76293365391	TRUE
EPI_ISL_449866	Envelope small membrane protein	375e0f905c315e06a99c80b736c125d2	TRUE
EPI_ISL_438531	ORF10 protein	06bfef85cf1319e805e05f5bee3ec601	TRUE
EPI_ISL_438531	ORF9b protein	9b66a6405fa5218ae819a76293365391	TRUE
EPI_ISL_438531	Envelope small membrane protein	375e0f905c315e06a99c80b736c125d2	TRUE
EPI_ISL_468109	ORF10 protein	06bfef85cf1319e805e05f5bee3ec601	TRUE
EPI_ISL_468109	ORF9b protein	9b66a6405fa5218ae819a76293365391	TRUE
EPI_ISL_468109	Envelope small membrane protein	375e0f905c315e06a99c80b736c125d2	TRUE
EPI_ISL_432227	ORF10 protein	06bfef85cf1319e805e05f5bee3ec601	TRUE
EPI_ISL_432227	ORF9b protein	9b66a6405fa5218ae819a76293365391	TRUE
EPI_ISL_432227	Envelope small membrane protein	375e0f905c315e06a99c80b736c125d2	TRUE
EPI_ISL_425388	ORF10 protein	06bfef85cf1319e805e05f5bee3ec601	FALSE
EPI_ISL_425388	ORF9b protein	9b66a6405fa5218ae819a76293365391	FALSE
EPI_ISL_425388	Envelope small membrane protein	375e0f905c315e06a99c80b736c125d2	FALSE
EPI_ISL_453708	ORF10 protein		TRUE
EPI_ISL_453708	ORF9b protein	9b66a6405fa5218ae819a76293365391	TRUE
EPI_ISL_453708	Envelope small membrane protein	375e0f905c315e06a99c80b736c125d2	TRUE
EPI_ISL_471966	ORF10 protein	06bfef85cf1319e805e05f5bee3ec601	TRUE
EPI_ISL_471966	ORF9b protein	9b66a6405fa5218ae819a76293365391	TRUE
EPI_ISL_471966	Envelope small membrane protein	375e0f905c315e06a99c80b736c125d2	TRUE
MT326166.1	ORF10 protein	06bfef85cf1319e805e05f5bee3ec601	TRUE
MT326166.1	ORF9b protein	9b66a6405fa5218ae819a76293365391	TRUE
MT326166.1	Envelope small membrane protein	375e0f905c315e06a99c80b736c125d2	TRUE
EPI_ISL_450009	ORF10 protein	06bfef85cf1319e805e05f5bee3ec601	TRUE
EPI_ISL_450009	ORF9b protein	9b66a6405fa5218ae819a76293365391	TRUE
EPI_ISL_450009	Envelope small membrane protein	375e0f905c315e06a99c80b736c125d2	TRUE
EPI_ISL_475165	ORF10 protein	06bfef85cf1319e805e05f5bee3ec601	TRUE
EPI_ISL_475165	ORF9b protein	9b66a6405fa5218ae819a76293365391	TRUE
EPI_ISL_475165	Envelope small membrane protein	375e0f905c315e06a99c80b736c125d2	TRUE
EPI_ISL_494431	ORF10 protein	06bfef85cf1319e805e05f5bee3ec601	TRUE
EPI_ISL_494431	ORF9b protein	9b66a6405fa5218ae819a76293365391	TRUE
EPI_ISL_494431	Envelope small membrane protein	375e0f905c315e06a99c80b736c125d2	TRUE
EPI_ISL_497330	ORF10 protein	06bfef85cf1319e805e05f5bee3ec601	TRUE
EPI_ISL_497330	ORF9b protein	9b66a6405fa5218ae819a76293365391	TRUE
EPI_ISL_497330	Envelope small membrane protein	375e0f905c315e06a99c80b736c125d2	TRUE
MT890352.1	ORF10 protein	06bfef85cf1319e805e05f5bee3ec601	TRUE
MT890352.1	ORF9b protein	9b66a6405fa5218ae819a76293365391	TRUE
MT890352.1	Envelope small membrane protein	375e0f905c315e06a99c80b736c125d2	TRUE
EPI_ISL_455635	ORF10 protein	06bfef85cf1319e805e05f5bee3ec601	TRUE
EPI_ISL_455635	ORF9b protein	9b66a6405fa5218ae819a76293365391	TRUE
EPI_ISL_455635	Envelope small membrane protein	375e0f905c315e06a99c80b736c125d2	TRUE
EPI_ISL_418261	ORF10 protein	06bfef85cf1319e805e05f5bee3ec601	FALSE
EPI_ISL_418261	ORF9b protein	9b66a6405fa5218ae819a76293365391	FALSE
EPI_ISL_418261	Envelope small membrane protein		FALSE
EPI_ISL_448659	ORF10 protein	06bfef85cf1319e805e05f5bee3ec601	TRUE
EPI_ISL_448659	ORF9b protein	9b66a6405fa5218ae819a76293365391	TRUE
EPI_ISL_448659	Envelope small membrane protein	375e0f905c315e06a99c80b736c125d2	TRUE
EPI_ISL_429376	ORF10 protein	06bfef85cf1319e805e05f5bee3ec601	TRUE
EPI_ISL_429376	ORF9b protein	9b66a6405fa5218ae819a76293365391	TRUE
EPI_ISL_429376	Envelope small membrane protein	375e0f905c315e06a99c80b736c125d2	TRUE
EPI_ISL_420361	ORF10 protein	06bfef85cf1319e805e05f5bee3ec601	TRUE
EPI_ISL_420361	ORF9b protein	9b66a6405fa5218ae819a76293365391	TRUE
EPI_ISL_420361	Envelope small membrane protein	375e0f905c315e06a99c80b736c125d2	TRUE
EPI_ISL_470759	ORF10 protein	06bfef85cf1319e805e05f5bee3ec601	TRUE
EPI_ISL_470759	ORF9b protein	c87361dcf4fa37638c3128cf082e5bb6	TRUE
EPI_ISL_470759	Envelope small membrane protein	375e0f905c315e06a99c80b736c125d2	TRUE
MT834143.1	ORF10 protein	06bfef85cf1319e805e05f5bee3ec601	TRUE
MT834143.1	ORF9b protein	9b66a6405fa5218ae819a76293365391	TRUE
MT834143.1	Envelope small membrane protein	375e0f905c315e06a99c80b736c125d2	TRUE
EPI_ISL_452937	ORF10 protein	06bfef85cf1319e805e05f5bee3ec601	TRUE
EPI_ISL_452937	ORF9b protein	9b66a6405fa5218ae819a76293365391	TRUE
EPI_ISL_452937	Envelope small membrane protein	375e0f905c315e06a99c80b736c125d2	TRUE
EPI_ISL_423460	ORF10 protein	06bfef85cf1319e805e05f5bee3ec601	TRUE
EPI_ISL_423460	ORF9b protein	9b66a6405fa5218ae819a76293365391	TRUE
EPI_ISL_423460	Envelope small membrane protein	375e0f905c315e06a99c80b736c125d2	TRUE
EPI_ISL_419181	ORF10 protein	06bfef85cf1319e805e05f5bee3ec601	TRUE
EPI_ISL_419181	ORF9b protein	9b66a6405fa5218ae819a76293365391	TRUE
EPI_ISL_419181	Envelope small membrane protein	375e0f905c315e06a99c80b736c125d2	TRUE
MT632913.1	ORF10 protein	06bfef85cf1319e805e05f5bee3ec601	TRUE
MT632913.1	ORF9b protein	df4c3a05a4d0da15446bee424fcdd0e6	TRUE
MT632913.1	Envelope small membrane protein	375e0f905c315e06a99c80b736c125d2	TRUE
EPI_ISL_489982	ORF10 protein	06bfef85cf1319e805e05f5bee3ec601	TRUE
EPI_ISL_489982	ORF9b protein	9b66a6405fa5218ae819a76293365391	TRUE
EPI_ISL_489982	Envelope small membrane protein	375e0f905c315e06a99c80b736c125d2	TRUE
EPI_ISL_454300	ORF10 protein	06bfef85cf1319e805e05f5bee3ec601	TRUE
EPI_ISL_454300	ORF9b protein	9b66a6405fa5218ae819a76293365391	TRUE
EPI_ISL_454300	Envelope small membrane protein	375e0f905c315e06a99c80b736c125d2	TRUE
EPI_ISL_422780	ORF10 protein	06bfef85cf1319e805e05f5bee3ec601	FALSE
EPI_ISL_422780	ORF9b protein	9b66a6405fa5218ae819a76293365391	FALSE
EPI_ISL_413697	ORF10 protein	06bfef85cf1319e805e05f5bee3ec601	TRUE
EPI_ISL_413697	ORF9b protein	9b66a6405fa5218ae819a76293365391	TRUE
EPI_ISL_413697	Envelope small membrane protein	375e0f905c315e06a99c80b736c125d2	TRUE
EPI_ISL_457401	ORF10 protein	06bfef85cf1319e805e05f5bee3ec601	TRUE
EPI_ISL_457401	ORF9b protein	9b66a6405fa5218ae819a76293365391	TRUE
EPI_ISL_457401	Envelope small membrane protein	375e0f905c315e06a99c80b736c125d2	TRUE
EPI_ISL_480995	ORF10 protein	06bfef85cf1319e805e05f5bee3ec601	TRUE
EPI_ISL_480995	ORF9b protein	9b66a6405fa5218ae819a76293365391	TRUE
EPI_ISL_480995	Envelope small membrane protein	375e0f905c315e06a99c80b736c125d2	TRUE
EPI_ISL_426956	ORF10 protein	06bfef85cf1319e805e05f5bee3ec601	TRUE
EPI_ISL_426956	ORF9b protein	df4c3a05a4d0da15446bee424fcdd0e6	TRUE
EPI_ISL_426956	Envelope small membrane protein	375e0f905c315e06a99c80b736c125d2	TRUE
EPI_ISL_466516	ORF10 protein	06bfef85cf1319e805e05f5bee3ec601	TRUE
EPI_ISL_466516	ORF9b protein	9b66a6405fa5218ae819a76293365391	TRUE
EPI_ISL_466516	Envelope small membrane protein	375e0f905c315e06a99c80b736c125d2	TRUE
EPI_ISL_417841	ORF10 protein	06bfef85cf1319e805e05f5bee3ec601	FALSE
EPI_ISL_417841	ORF9b protein	9b66a6405fa5218ae819a76293365391	FALSE
EPI_ISL_417841	Envelope small membrane protein	375e0f905c315e06a99c80b736c125d2	FALSE
EPI_ISL_419754	ORF10 protein	06bfef85cf1319e805e05f5bee3ec601	TRUE
EPI_ISL_419754	ORF9b protein	9b66a6405fa5218ae819a76293365391	TRUE
EPI_ISL_419754	Envelope small membrane protein	a3dcf188c596a3cfd3f0fb998eb0a10c	TRUE
EPI_ISL_509008	ORF10 protein	06bfef85cf1319e805e05f5bee3ec601	TRUE
EPI_ISL_509008	ORF9b protein	9b66a6405fa5218ae819a76293365391	TRUE
EPI_ISL_509008	Envelope small membrane protein	375e0f905c315e06a99c80b736c125d2	TRUE
MT350255.1	ORF10 protein	06bfef85cf1319e805e05f5bee3ec601	TRUE
MT350255.1	ORF9b protein	9b66a6405fa5218ae819a76293365391	TRUE
MT350255.1	Envelope small membrane protein	375e0f905c315e06a99c80b736c125d2	TRUE
EPI_ISL_510867	ORF10 protein	06bfef85cf1319e805e05f5bee3ec601	TRUE
EPI_ISL_510867	ORF9b protein		TRUE
EPI_ISL_510867	Envelope small membrane protein	375e0f905c315e06a99c80b736c125d2	TRUE
EPI_ISL_422155	ORF10 protein	06bfef85cf1319e805e05f5bee3ec601	TRUE
EPI_ISL_422155	ORF9b protein	9b66a6405fa5218ae819a76293365391	TRUE
EPI_ISL_422155	Envelope small membrane protein	375e0f905c315e06a99c80b736c125d2	TRUE
EPI_ISL_425882	ORF10 protein	06bfef85cf1319e805e05f5bee3ec601	TRUE
EPI_ISL_425882	ORF9b protein	9b66a6405fa5218ae819a76293365391	TRUE
EPI_ISL_425882	Envelope small membrane protein	375e0f905c315e06a99c80b736c125d2	TRUE
EPI_ISL_483841	ORF10 protein	06bfef85cf1319e805e05f5bee3ec601	TRUE
EPI_ISL_483841	ORF9b protein	9b66a6405fa5218ae819a76293365391	TRUE
EPI_ISL_483841	Envelope small membrane protein	375e0f905c315e06a99c80b736c125d2	TRUE
EPI_ISL_487697	ORF10 protein	06bfef85cf1319e805e05f5bee3ec601	TRUE
EPI_ISL_487697	ORF9b protein	9b66a6405fa5218ae819a76293365391	TRUE
EPI_ISL_487697	Envelope small membrane protein	375e0f905c315e06a99c80b736c125d2	TRUE
EPI_ISL_421654	ORF10 protein	06bfef85cf1319e805e05f5bee3ec601	TRUE
EPI_ISL_421654	ORF9b protein	9b66a6405fa5218ae819a76293365391	TRUE
EPI_ISL_421654	Envelope small membrane protein	375e0f905c315e06a99c80b736c125d2	TRUE
MT560671.1	ORF10 protein	06bfef85cf1319e805e05f5bee3ec601	TRUE
MT560671.1	ORF9b protein	9b66a6405fa5218ae819a76293365391	TRUE
MT560671.1	Envelope small membrane protein	375e0f905c315e06a99c80b736c125d2	TRUE
EPI_ISL_439004	ORF10 protein	06bfef85cf1319e805e05f5bee3ec601	TRUE
EPI_ISL_439004	ORF9b protein	9b66a6405fa5218ae819a76293365391	TRUE
EPI_ISL_439004	Envelope small membrane protein	375e0f905c315e06a99c80b736c125d2	TRUE
MT847218.1	ORF10 protein	06bfef85cf1319e805e05f5bee3ec601	TRUE
MT847218.1	ORF9b protein	9b66a6405fa5218ae819a76293365391	TRUE
MT847218.1	Envelope small membrane protein	375e0f905c315e06a99c80b736c125d2	TRUE
EPI_ISL_488168	ORF10 protein	06bfef85cf1319e805e05f5bee3ec601	TRUE
EPI_ISL_488168	ORF9b protein	9b66a6405fa5218ae819a76293365391	TRUE
EPI_ISL_488168	Envelope small membrane protein	375e0f905c315e06a99c80b736c125d2	TRUE
EPI_ISL_430013	ORF10 protein	06bfef85cf1319e805e05f5bee3ec601	FALSE
EPI_ISL_430013	ORF9b protein	9b66a6405fa5218ae819a76293365391	FALSE
EPI_ISL_430013	Envelope small membrane protein	375e0f905c315e06a99c80b736c125d2	FALSE
EPI_ISL_491907	ORF10 protein	06bfef85cf1319e805e05f5bee3ec601	TRUE
EPI_ISL_491907	ORF9b protein	9b66a6405fa5218ae819a76293365391	TRUE
EPI_ISL_491907	Envelope small membrane protein	375e0f905c315e06a99c80b736c125d2	TRUE
EPI_ISL_446493	ORF10 protein	06bfef85cf1319e805e05f5bee3ec601	TRUE
EPI_ISL_446493	ORF9b protein	9b66a6405fa5218ae819a76293365391	TRUE
EPI_ISL_446493	Envelope small membrane protein	375e0f905c315e06a99c80b736c125d2	TRUE
EPI_ISL_433712	ORF10 protein	06bfef85cf1319e805e05f5bee3ec601	TRUE
EPI_ISL_433712	ORF9b protein	9b66a6405fa5218ae819a76293365391	TRUE
EPI_ISL_433712	Envelope small membrane protein	375e0f905c315e06a99c80b736c125d2	TRUE
MT582473.1	ORF10 protein	06bfef85cf1319e805e05f5bee3ec601	TRUE
MT582473.1	ORF9b protein	9b66a6405fa5218ae819a76293365391	TRUE
MT582473.1	Envelope small membrane protein	375e0f905c315e06a99c80b736c125d2	TRUE
EPI_ISL_445392	ORF10 protein	06bfef85cf1319e805e05f5bee3ec601	TRUE
EPI_ISL_445392	ORF9b protein	9b66a6405fa5218ae819a76293365391	TRUE
EPI_ISL_445392	Envelope small membrane protein	375e0f905c315e06a99c80b736c125d2	TRUE
MT772490.1	ORF10 protein	06bfef85cf1319e805e05f5bee3ec601	TRUE
MT772490.1	ORF9b protein	9b66a6405fa5218ae819a76293365391	TRUE
MT772490.1	Envelope small membrane protein	375e0f905c315e06a99c80b736c125d2	TRUE
EPI_ISL_427769	ORF10 protein	06bfef85cf1319e805e05f5bee3ec601	TRUE
EPI_ISL_427769	ORF9b protein	9b66a6405fa5218ae819a76293365391	TRUE
EPI_ISL_427769	Envelope small membrane protein	375e0f905c315e06a99c80b736c125d2	TRUE
EPI_ISL_495104	ORF10 protein	06bfef85cf1319e805e05f5bee3ec601	TRUE
EPI_ISL_495104	ORF9b protein	9b66a6405fa5218ae819a76293365391	TRUE
EPI_ISL_495104	Envelope small membrane protein	375e0f905c315e06a99c80b736c125d2	TRUE
EPI_ISL_434810	ORF10 protein	06bfef85cf1319e805e05f5bee3ec601	FALSE
EPI_ISL_434810	ORF9b protein	9b66a6405fa5218ae819a76293365391	FALSE
EPI_ISL_434810	Envelope small membrane protein	375e0f905c315e06a99c80b736c125d2	FALSE
MT520276.1	ORF10 protein	06bfef85cf1319e805e05f5bee3ec601	TRUE
MT520276.1	ORF9b protein	9b66a6405fa5218ae819a76293365391	TRUE
MT520276.1	Envelope small membrane protein	375e0f905c315e06a99c80b736c125d2	TRUE
EPI_ISL_424068	ORF10 protein	06bfef85cf1319e805e05f5bee3ec601	FALSE
EPI_ISL_424068	ORF9b protein	9b66a6405fa5218ae819a76293365391	FALSE
EPI_ISL_424068	Envelope small membrane protein	375e0f905c315e06a99c80b736c125d2	FALSE
EPI_ISL_468668	ORF10 protein	a93669054ecaf1f419fec8f581e873c7	TRUE
EPI_ISL_468668	ORF9b protein	9b66a6405fa5218ae819a76293365391	TRUE
EPI_ISL_468668	Envelope small membrane protein	375e0f905c315e06a99c80b736c125d2	TRUE
EPI_ISL_453069	ORF10 protein	06bfef85cf1319e805e05f5bee3ec601	TRUE
EPI_ISL_453069	ORF9b protein	9b66a6405fa5218ae819a76293365391	TRUE
EPI_ISL_453069	Envelope small membrane protein	375e0f905c315e06a99c80b736c125d2	TRUE
EPI_ISL_472906	ORF10 protein	06bfef85cf1319e805e05f5bee3ec601	TRUE
EPI_ISL_472906	ORF9b protein	9b66a6405fa5218ae819a76293365391	TRUE
EPI_ISL_472906	Envelope small membrane protein	375e0f905c315e06a99c80b736c125d2	TRUE
EPI_ISL_443811	ORF10 protein	06bfef85cf1319e805e05f5bee3ec601	TRUE
EPI_ISL_443811	ORF9b protein	9b66a6405fa5218ae819a76293365391	TRUE
EPI_ISL_443811	Envelope small membrane protein	375e0f905c315e06a99c80b736c125d2	TRUE
EPI_ISL_494585	ORF10 protein	06bfef85cf1319e805e05f5bee3ec601	TRUE
EPI_ISL_494585	ORF9b protein	9b66a6405fa5218ae819a76293365391	TRUE
EPI_ISL_494585	Envelope small membrane protein	375e0f905c315e06a99c80b736c125d2	TRUE
EPI_ISL_432546	ORF10 protein	06bfef85cf1319e805e05f5bee3ec601	FALSE
EPI_ISL_432546	ORF9b protein	9b66a6405fa5218ae819a76293365391	FALSE
EPI_ISL_432546	Envelope small membrane protein	375e0f905c315e06a99c80b736c125d2	FALSE
EPI_ISL_450768	ORF10 protein	06bfef85cf1319e805e05f5bee3ec601	TRUE
EPI_ISL_450768	ORF9b protein	9b66a6405fa5218ae819a76293365391	TRUE
EPI_ISL_450768	Envelope small membrane protein	375e0f905c315e06a99c80b736c125d2	TRUE
EPI_ISL_497284	ORF10 protein	06bfef85cf1319e805e05f5bee3ec601	TRUE
EPI_ISL_497284	ORF9b protein	9b66a6405fa5218ae819a76293365391	TRUE
EPI_ISL_497284	Envelope small membrane protein	375e0f905c315e06a99c80b736c125d2	TRUE
EPI_ISL_438485	ORF10 protein	06bfef85cf1319e805e05f5bee3ec601	TRUE
EPI_ISL_438485	ORF9b protein	9b66a6405fa5218ae819a76293365391	TRUE
EPI_ISL_438485	Envelope small membrane protein	375e0f905c315e06a99c80b736c125d2	TRUE
MT517423.1	ORF10 protein	06bfef85cf1319e805e05f5bee3ec601	TRUE
MT517423.1	ORF9b protein	9b66a6405fa5218ae819a76293365391	TRUE
MT517423.1	Envelope small membrane protein	375e0f905c315e06a99c80b736c125d2	TRUE
EPI_ISL_444713	ORF10 protein	06bfef85cf1319e805e05f5bee3ec601	TRUE
EPI_ISL_444713	ORF9b protein	9b66a6405fa5218ae819a76293365391	TRUE
EPI_ISL_444713	Envelope small membrane protein	375e0f905c315e06a99c80b736c125d2	TRUE
EPI_ISL_432393	ORF10 protein	06bfef85cf1319e805e05f5bee3ec601	FALSE
EPI_ISL_432393	ORF9b protein	9b66a6405fa5218ae819a76293365391	FALSE
EPI_ISL_432393	Envelope small membrane protein	375e0f905c315e06a99c80b736c125d2	FALSE
EPI_ISL_475604	ORF10 protein	06bfef85cf1319e805e05f5bee3ec601	TRUE
EPI_ISL_475604	ORF9b protein	9b66a6405fa5218ae819a76293365391	TRUE
EPI_ISL_475604	Envelope small membrane protein	375e0f905c315e06a99c80b736c125d2	TRUE
EPI_ISL_497451	ORF10 protein	06bfef85cf1319e805e05f5bee3ec601	TRUE
EPI_ISL_497451	ORF9b protein	9b66a6405fa5218ae819a76293365391	TRUE
EPI_ISL_497451	Envelope small membrane protein	375e0f905c315e06a99c80b736c125d2	TRUE
EPI_ISL_476105	ORF10 protein	06bfef85cf1319e805e05f5bee3ec601	TRUE
EPI_ISL_476105	ORF9b protein	9b66a6405fa5218ae819a76293365391	TRUE
EPI_ISL_476105	Envelope small membrane protein	375e0f905c315e06a99c80b736c125d2	TRUE
EPI_ISL_508489	ORF10 protein	58e21b031ed7753feef11993def757fc	TRUE
EPI_ISL_508489	ORF9b protein	9b66a6405fa5218ae819a76293365391	TRUE
EPI_ISL_508489	Envelope small membrane protein	375e0f905c315e06a99c80b736c125d2	TRUE
EPI_ISL_486216	ORF10 protein	06bfef85cf1319e805e05f5bee3ec601	TRUE
EPI_ISL_486216	ORF9b protein	9b66a6405fa5218ae819a76293365391	TRUE
EPI_ISL_486216	Envelope small membrane protein	375e0f905c315e06a99c80b736c125d2	TRUE
MT632495.1	ORF10 protein	06bfef85cf1319e805e05f5bee3ec601	TRUE
MT632495.1	ORF9b protein	9b66a6405fa5218ae819a76293365391	TRUE
MT632495.1	Envelope small membrane protein	375e0f905c315e06a99c80b736c125d2	TRUE
MT246463.1	ORF10 protein	06bfef85cf1319e805e05f5bee3ec601	TRUE
MT246463.1	ORF9b protein	9b66a6405fa5218ae819a76293365391	TRUE
MT246463.1	Envelope small membrane protein	375e0f905c315e06a99c80b736c125d2	TRUE
EPI_ISL_463994	ORF10 protein	06bfef85cf1319e805e05f5bee3ec601	TRUE
EPI_ISL_463994	ORF9b protein	9b66a6405fa5218ae819a76293365391	TRUE
EPI_ISL_463994	Envelope small membrane protein	375e0f905c315e06a99c80b736c125d2	TRUE
EPI_ISL_429417	ORF10 protein	06bfef85cf1319e805e05f5bee3ec601	FALSE
EPI_ISL_429417	ORF9b protein	9b66a6405fa5218ae819a76293365391	FALSE
EPI_ISL_429417	Envelope small membrane protein	375e0f905c315e06a99c80b736c125d2	FALSE
EPI_ISL_448138	ORF10 protein	06bfef85cf1319e805e05f5bee3ec601	TRUE
EPI_ISL_448138	ORF9b protein	9b66a6405fa5218ae819a76293365391	TRUE
EPI_ISL_448138	Envelope small membrane protein	375e0f905c315e06a99c80b736c125d2	TRUE
EPI_ISL_469857	ORF10 protein	06bfef85cf1319e805e05f5bee3ec601	TRUE
EPI_ISL_469857	ORF9b protein	9b66a6405fa5218ae819a76293365391	TRUE
EPI_ISL_469857	Envelope small membrane protein	375e0f905c315e06a99c80b736c125d2	TRUE
EPI_ISL_460840	ORF10 protein	06bfef85cf1319e805e05f5bee3ec601	TRUE
EPI_ISL_460840	ORF9b protein	9b66a6405fa5218ae819a76293365391	TRUE
EPI_ISL_460840	Envelope small membrane protein	4d049d9fa7c6e6b0c4abb0f0e2006390	TRUE
EPI_ISL_467197	ORF10 protein	06bfef85cf1319e805e05f5bee3ec601	TRUE
EPI_ISL_467197	ORF9b protein	9b66a6405fa5218ae819a76293365391	TRUE
EPI_ISL_467197	Envelope small membrane protein	375e0f905c315e06a99c80b736c125d2	TRUE
EPI_ISL_470038	ORF10 protein	06bfef85cf1319e805e05f5bee3ec601	TRUE
EPI_ISL_470038	ORF9b protein	9b66a6405fa5218ae819a76293365391	TRUE
EPI_ISL_470038	Envelope small membrane protein	375e0f905c315e06a99c80b736c125d2	TRUE
MT451775.1	ORF10 protein	06bfef85cf1319e805e05f5bee3ec601	TRUE
MT451775.1	ORF9b protein	9b66a6405fa5218ae819a76293365391	TRUE
MT451775.1	Envelope small membrane protein	375e0f905c315e06a99c80b736c125d2	TRUE
EPI_ISL_420400	ORF10 protein	06bfef85cf1319e805e05f5bee3ec601	TRUE
EPI_ISL_420400	ORF9b protein	9b66a6405fa5218ae819a76293365391	TRUE
EPI_ISL_420400	Envelope small membrane protein	375e0f905c315e06a99c80b736c125d2	TRUE
EPI_ISL_456080	ORF10 protein	06bfef85cf1319e805e05f5bee3ec601	TRUE
EPI_ISL_456080	ORF9b protein	9b66a6405fa5218ae819a76293365391	TRUE
EPI_ISL_456080	Envelope small membrane protein	375e0f905c315e06a99c80b736c125d2	TRUE
EPI_ISL_423301	ORF10 protein	06bfef85cf1319e805e05f5bee3ec601	FALSE
EPI_ISL_423301	ORF9b protein	9b66a6405fa5218ae819a76293365391	FALSE
EPI_ISL_423301	Envelope small membrane protein	375e0f905c315e06a99c80b736c125d2	FALSE
MT370952.1	ORF10 protein	06bfef85cf1319e805e05f5bee3ec601	TRUE
MT370952.1	ORF9b protein	9b66a6405fa5218ae819a76293365391	TRUE
MT370952.1	Envelope small membrane protein	375e0f905c315e06a99c80b736c125d2	TRUE
EPI_ISL_465576	ORF10 protein	06bfef85cf1319e805e05f5bee3ec601	TRUE
EPI_ISL_465576	ORF9b protein	9b66a6405fa5218ae819a76293365391	TRUE
EPI_ISL_465576	Envelope small membrane protein	375e0f905c315e06a99c80b736c125d2	TRUE
EPI_ISL_432899	ORF10 protein	06bfef85cf1319e805e05f5bee3ec601	TRUE
EPI_ISL_432899	ORF9b protein	9b66a6405fa5218ae819a76293365391	TRUE
EPI_ISL_432899	Envelope small membrane protein	375e0f905c315e06a99c80b736c125d2	TRUE
EPI_ISL_425936	ORF10 protein	06bfef85cf1319e805e05f5bee3ec601	FALSE
EPI_ISL_425936	ORF9b protein	9b66a6405fa5218ae819a76293365391	FALSE
EPI_ISL_425936	Envelope small membrane protein	375e0f905c315e06a99c80b736c125d2	FALSE
EPI_ISL_454461	ORF10 protein	06bfef85cf1319e805e05f5bee3ec601	TRUE
EPI_ISL_454461	ORF9b protein	9b66a6405fa5218ae819a76293365391	TRUE
EPI_ISL_454461	Envelope small membrane protein	375e0f905c315e06a99c80b736c125d2	TRUE
MT843311.1	ORF10 protein	06bfef85cf1319e805e05f5bee3ec601	TRUE
MT843311.1	ORF9b protein	9b66a6405fa5218ae819a76293365391	TRUE
MT843311.1	Envelope small membrane protein	375e0f905c315e06a99c80b736c125d2	TRUE
EPI_ISL_487723	ORF10 protein	06bfef85cf1319e805e05f5bee3ec601	TRUE
EPI_ISL_487723	ORF9b protein	9b66a6405fa5218ae819a76293365391	TRUE
EPI_ISL_487723	Envelope small membrane protein	375e0f905c315e06a99c80b736c125d2	TRUE
EPI_ISL_457360	ORF10 protein	06bfef85cf1319e805e05f5bee3ec601	TRUE
EPI_ISL_457360	ORF9b protein	9b66a6405fa5218ae819a76293365391	TRUE
EPI_ISL_457360	Envelope small membrane protein	375e0f905c315e06a99c80b736c125d2	TRUE
EPI_ISL_489836	ORF10 protein	06bfef85cf1319e805e05f5bee3ec601	TRUE
EPI_ISL_489836	ORF9b protein	9b66a6405fa5218ae819a76293365391	TRUE
EPI_ISL_489836	Envelope small membrane protein	375e0f905c315e06a99c80b736c125d2	TRUE
MT614600.1	ORF10 protein	06bfef85cf1319e805e05f5bee3ec601	TRUE
MT614600.1	ORF9b protein	9b66a6405fa5218ae819a76293365391	TRUE
MT614600.1	Envelope small membrane protein	375e0f905c315e06a99c80b736c125d2	TRUE
EPI_ISL_422634	ORF10 protein	06bfef85cf1319e805e05f5bee3ec601	TRUE
EPI_ISL_422634	ORF9b protein	9b66a6405fa5218ae819a76293365391	TRUE
EPI_ISL_422634	Envelope small membrane protein	375e0f905c315e06a99c80b736c125d2	TRUE
EPI_ISL_480821	ORF10 protein	06bfef85cf1319e805e05f5bee3ec601	TRUE
EPI_ISL_480821	ORF9b protein	9b66a6405fa5218ae819a76293365391	TRUE
EPI_ISL_480821	Envelope small membrane protein	375e0f905c315e06a99c80b736c125d2	TRUE
EPI_ISL_508956	ORF10 protein	06bfef85cf1319e805e05f5bee3ec601	TRUE
EPI_ISL_508956	ORF9b protein	9b66a6405fa5218ae819a76293365391	TRUE
EPI_ISL_508956	Envelope small membrane protein	375e0f905c315e06a99c80b736c125d2	TRUE
MT787646.1	ORF10 protein	06bfef85cf1319e805e05f5bee3ec601	TRUE
MT787646.1	ORF9b protein	9b66a6405fa5218ae819a76293365391	TRUE
MT787646.1	Envelope small membrane protein	375e0f905c315e06a99c80b736c125d2	TRUE
EPI_ISL_488609	ORF10 protein	06bfef85cf1319e805e05f5bee3ec601	TRUE
EPI_ISL_488609	ORF9b protein	9b66a6405fa5218ae819a76293365391	TRUE
EPI_ISL_488609	Envelope small membrane protein	375e0f905c315e06a99c80b736c125d2	TRUE
EPI_ISL_512638	ORF10 protein	06bfef85cf1319e805e05f5bee3ec601	TRUE
EPI_ISL_512638	ORF9b protein	9b66a6405fa5218ae819a76293365391	TRUE
EPI_ISL_512638	Envelope small membrane protein	375e0f905c315e06a99c80b736c125d2	TRUE
MT531537.1	ORF10 protein	06bfef85cf1319e805e05f5bee3ec601	TRUE
MT531537.1	ORF9b protein	9b66a6405fa5218ae819a76293365391	TRUE
MT531537.1	Envelope small membrane protein	375e0f905c315e06a99c80b736c125d2	TRUE
EPI_ISL_433073	ORF10 protein	06bfef85cf1319e805e05f5bee3ec601	TRUE
EPI_ISL_433073	ORF9b protein	9b66a6405fa5218ae819a76293365391	TRUE
EPI_ISL_433073	Envelope small membrane protein	375e0f905c315e06a99c80b736c125d2	TRUE
EPI_ISL_511139	ORF10 protein	06bfef85cf1319e805e05f5bee3ec601	TRUE
EPI_ISL_511139	ORF9b protein	9b66a6405fa5218ae819a76293365391	TRUE
EPI_ISL_511139	Envelope small membrane protein	375e0f905c315e06a99c80b736c125d2	TRUE
EPI_ISL_469588	ORF10 protein	06bfef85cf1319e805e05f5bee3ec601	TRUE
EPI_ISL_469588	ORF9b protein	9b66a6405fa5218ae819a76293365391	TRUE
EPI_ISL_469588	Envelope small membrane protein	375e0f905c315e06a99c80b736c125d2	TRUE
EPI_ISL_451488	ORF10 protein	06bfef85cf1319e805e05f5bee3ec601	TRUE
EPI_ISL_451488	ORF9b protein	df4c3a05a4d0da15446bee424fcdd0e6	TRUE
EPI_ISL_451488	Envelope small membrane protein	375e0f905c315e06a99c80b736c125d2	TRUE
EPI_ISL_427008	ORF10 protein	06bfef85cf1319e805e05f5bee3ec601	TRUE
EPI_ISL_427008	ORF9b protein	9b66a6405fa5218ae819a76293365391	TRUE
EPI_ISL_427008	Envelope small membrane protein	375e0f905c315e06a99c80b736c125d2	TRUE
EPI_ISL_496164	ORF10 protein	06bfef85cf1319e805e05f5bee3ec601	TRUE
EPI_ISL_496164	ORF9b protein	9b66a6405fa5218ae819a76293365391	TRUE
EPI_ISL_496164	Envelope small membrane protein	375e0f905c315e06a99c80b736c125d2	TRUE
EPI_ISL_437870	ORF10 protein	06bfef85cf1319e805e05f5bee3ec601	TRUE
EPI_ISL_437870	ORF9b protein	9b66a6405fa5218ae819a76293365391	TRUE
EPI_ISL_437870	Envelope small membrane protein	375e0f905c315e06a99c80b736c125d2	TRUE
EPI_ISL_445226	ORF10 protein	06bfef85cf1319e805e05f5bee3ec601	TRUE
EPI_ISL_445226	ORF9b protein	9b66a6405fa5218ae819a76293365391	TRUE
EPI_ISL_445226	Envelope small membrane protein	375e0f905c315e06a99c80b736c125d2	TRUE
EPI_ISL_495665	ORF10 protein	06bfef85cf1319e805e05f5bee3ec601	TRUE
EPI_ISL_495665	ORF9b protein	9b66a6405fa5218ae819a76293365391	TRUE
EPI_ISL_495665	Envelope small membrane protein	375e0f905c315e06a99c80b736c125d2	TRUE
MT459902.1	ORF10 protein	06bfef85cf1319e805e05f5bee3ec601	TRUE
MT459902.1	ORF9b protein	9b66a6405fa5218ae819a76293365391	TRUE
MT459902.1	Envelope small membrane protein	375e0f905c315e06a99c80b736c125d2	TRUE
EPI_ISL_436233	ORF10 protein	06bfef85cf1319e805e05f5bee3ec601	TRUE
EPI_ISL_436233	ORF9b protein	9b66a6405fa5218ae819a76293365391	TRUE
EPI_ISL_436233	Envelope small membrane protein	375e0f905c315e06a99c80b736c125d2	TRUE
EPI_ISL_475972	ORF10 protein	06bfef85cf1319e805e05f5bee3ec601	TRUE
EPI_ISL_475972	ORF9b protein	df4c3a05a4d0da15446bee424fcdd0e6	TRUE
EPI_ISL_475972	Envelope small membrane protein	375e0f905c315e06a99c80b736c125d2	TRUE
EPI_ISL_435532	ORF10 protein	06bfef85cf1319e805e05f5bee3ec601	TRUE
EPI_ISL_435532	ORF9b protein	9b66a6405fa5218ae819a76293365391	TRUE
EPI_ISL_435532	Envelope small membrane protein	375e0f905c315e06a99c80b736c125d2	TRUE
EPI_ISL_509315	ORF10 protein	06bfef85cf1319e805e05f5bee3ec601	TRUE
EPI_ISL_509315	ORF9b protein	9b66a6405fa5218ae819a76293365391	TRUE
EPI_ISL_509315	Envelope small membrane protein	375e0f905c315e06a99c80b736c125d2	TRUE
MT325603.1	ORF10 protein	06bfef85cf1319e805e05f5bee3ec601	TRUE
MT325603.1	ORF9b protein	9b66a6405fa5218ae819a76293365391	TRUE
MT325603.1	Envelope small membrane protein	375e0f905c315e06a99c80b736c125d2	TRUE
EPI_ISL_478166	ORF10 protein	06bfef85cf1319e805e05f5bee3ec601	TRUE
EPI_ISL_478166	ORF9b protein	9b66a6405fa5218ae819a76293365391	TRUE
EPI_ISL_478166	Envelope small membrane protein	375e0f905c315e06a99c80b736c125d2	TRUE
EPI_ISL_419449	ORF10 protein	06bfef85cf1319e805e05f5bee3ec601	FALSE
EPI_ISL_419449	ORF9b protein	9b66a6405fa5218ae819a76293365391	FALSE
EPI_ISL_419449	Envelope small membrane protein	375e0f905c315e06a99c80b736c125d2	FALSE
EPI_ISL_449071	ORF10 protein	06bfef85cf1319e805e05f5bee3ec601	TRUE
EPI_ISL_449071	ORF9b protein	9b66a6405fa5218ae819a76293365391	TRUE
EPI_ISL_449071	Envelope small membrane protein	375e0f905c315e06a99c80b736c125d2	TRUE
EPI_ISL_490425	ORF10 protein	06bfef85cf1319e805e05f5bee3ec601	TRUE
EPI_ISL_490425	ORF9b protein	9b66a6405fa5218ae819a76293365391	TRUE
EPI_ISL_490425	Envelope small membrane protein	375e0f905c315e06a99c80b736c125d2	TRUE
EPI_ISL_461909	ORF10 protein	06bfef85cf1319e805e05f5bee3ec601	TRUE
EPI_ISL_461909	ORF9b protein	9b66a6405fa5218ae819a76293365391	TRUE
EPI_ISL_461909	Envelope small membrane protein	375e0f905c315e06a99c80b736c125d2	TRUE
EPI_ISL_421549	ORF10 protein	06bfef85cf1319e805e05f5bee3ec601	TRUE
EPI_ISL_421549	ORF9b protein	9b66a6405fa5218ae819a76293365391	TRUE
EPI_ISL_421549	Envelope small membrane protein	375e0f905c315e06a99c80b736c125d2	TRUE
EPI_ISL_471171	ORF10 protein	06bfef85cf1319e805e05f5bee3ec601	TRUE
EPI_ISL_471171	ORF9b protein	9b66a6405fa5218ae819a76293365391	TRUE
EPI_ISL_471171	Envelope small membrane protein	375e0f905c315e06a99c80b736c125d2	TRUE
MT325582.1	ORF10 protein	06bfef85cf1319e805e05f5bee3ec601	TRUE
MT325582.1	ORF9b protein	9b66a6405fa5218ae819a76293365391	TRUE
MT325582.1	Envelope small membrane protein	375e0f905c315e06a99c80b736c125d2	TRUE
EPI_ISL_422248	ORF10 protein	06bfef85cf1319e805e05f5bee3ec601	FALSE
EPI_ISL_422248	ORF9b protein	9b66a6405fa5218ae819a76293365391	FALSE
EPI_ISL_422248	Envelope small membrane protein	375e0f905c315e06a99c80b736c125d2	FALSE
MT821793.1	ORF10 protein	06bfef85cf1319e805e05f5bee3ec601	TRUE
MT821793.1	ORF9b protein	9b66a6405fa5218ae819a76293365391	TRUE
MT821793.1	Envelope small membrane protein	375e0f905c315e06a99c80b736c125d2	TRUE
EPI_ISL_472670	ORF10 protein	06bfef85cf1319e805e05f5bee3ec601	TRUE
EPI_ISL_472670	ORF9b protein	9b66a6405fa5218ae819a76293365391	TRUE
EPI_ISL_472670	Envelope small membrane protein	375e0f905c315e06a99c80b736c125d2	TRUE
EPI_ISL_500302	ORF10 protein	06bfef85cf1319e805e05f5bee3ec601	TRUE
EPI_ISL_500302	ORF9b protein	9b66a6405fa5218ae819a76293365391	TRUE
EPI_ISL_500302	Envelope small membrane protein	375e0f905c315e06a99c80b736c125d2	TRUE
EPI_ISL_439319	ORF10 protein	06bfef85cf1319e805e05f5bee3ec601	TRUE
EPI_ISL_439319	ORF9b protein	9b66a6405fa5218ae819a76293365391	TRUE
EPI_ISL_439319	Envelope small membrane protein	83781c1e9903098d44e49279b04563a5	TRUE
EPI_ISL_469721	ORF10 protein	06bfef85cf1319e805e05f5bee3ec601	TRUE
EPI_ISL_469721	ORF9b protein	9b66a6405fa5218ae819a76293365391	TRUE
EPI_ISL_469721	Envelope small membrane protein	375e0f905c315e06a99c80b736c125d2	TRUE
EPI_ISL_458636	ORF10 protein	06bfef85cf1319e805e05f5bee3ec601	TRUE
EPI_ISL_458636	ORF9b protein	9b66a6405fa5218ae819a76293365391	TRUE
EPI_ISL_458636	Envelope small membrane protein	375e0f905c315e06a99c80b736c125d2	TRUE
EPI_ISL_488275	ORF10 protein	06bfef85cf1319e805e05f5bee3ec601	TRUE
EPI_ISL_488275	ORF9b protein	9b66a6405fa5218ae819a76293365391	TRUE
EPI_ISL_488275	Envelope small membrane protein	375e0f905c315e06a99c80b736c125d2	TRUE
MT831232.1	ORF10 protein	06bfef85cf1319e805e05f5bee3ec601	TRUE
MT831232.1	ORF9b protein	9b66a6405fa5218ae819a76293365391	TRUE
MT831232.1	Envelope small membrane protein	375e0f905c315e06a99c80b736c125d2	TRUE
EPI_ISL_474198	ORF10 protein	06bfef85cf1319e805e05f5bee3ec601	TRUE
EPI_ISL_474198	ORF9b protein	9b66a6405fa5218ae819a76293365391	TRUE
EPI_ISL_474198	Envelope small membrane protein	375e0f905c315e06a99c80b736c125d2	TRUE
EPI_ISL_482563	ORF10 protein	06bfef85cf1319e805e05f5bee3ec601	TRUE
EPI_ISL_482563	ORF9b protein	9b66a6405fa5218ae819a76293365391	TRUE
EPI_ISL_482563	Envelope small membrane protein	375e0f905c315e06a99c80b736c125d2	TRUE
EPI_ISL_452120	ORF10 protein	06bfef85cf1319e805e05f5bee3ec601	TRUE
EPI_ISL_452120	ORF9b protein	9b66a6405fa5218ae819a76293365391	TRUE
EPI_ISL_452120	Envelope small membrane protein	375e0f905c315e06a99c80b736c125d2	TRUE
EPI_ISL_463037	ORF10 protein	06bfef85cf1319e805e05f5bee3ec601	TRUE
EPI_ISL_463037	ORF9b protein	9b66a6405fa5218ae819a76293365391	TRUE
EPI_ISL_463037	Envelope small membrane protein	375e0f905c315e06a99c80b736c125d2	TRUE
EPI_ISL_477699	ORF10 protein	06bfef85cf1319e805e05f5bee3ec601	TRUE
EPI_ISL_477699	ORF9b protein	9b66a6405fa5218ae819a76293365391	TRUE
EPI_ISL_477699	Envelope small membrane protein	375e0f905c315e06a99c80b736c125d2	TRUE
EPI_ISL_481262	ORF10 protein	06bfef85cf1319e805e05f5bee3ec601	TRUE
EPI_ISL_481262	ORF9b protein	9b66a6405fa5218ae819a76293365391	TRUE
EPI_ISL_481262	Envelope small membrane protein	375e0f905c315e06a99c80b736c125d2	TRUE
EPI_ISL_451621	ORF10 protein	06bfef85cf1319e805e05f5bee3ec601	TRUE
EPI_ISL_451621	ORF9b protein	9b66a6405fa5218ae819a76293365391	TRUE
EPI_ISL_451621	Envelope small membrane protein	375e0f905c315e06a99c80b736c125d2	TRUE
EPI_ISL_460736	ORF10 protein	06bfef85cf1319e805e05f5bee3ec601	TRUE
EPI_ISL_460736	ORF9b protein	9b66a6405fa5218ae819a76293365391	TRUE
EPI_ISL_460736	Envelope small membrane protein	375e0f905c315e06a99c80b736c125d2	TRUE
EPI_ISL_495219	ORF10 protein	06bfef85cf1319e805e05f5bee3ec601	TRUE
EPI_ISL_495219	ORF9b protein	9b66a6405fa5218ae819a76293365391	TRUE
EPI_ISL_495219	Envelope small membrane protein	375e0f905c315e06a99c80b736c125d2	TRUE
EPI_ISL_424375	ORF10 protein	06bfef85cf1319e805e05f5bee3ec601	FALSE
EPI_ISL_424375	ORF9b protein	9b66a6405fa5218ae819a76293365391	FALSE
EPI_ISL_424375	Envelope small membrane protein	375e0f905c315e06a99c80b736c125d2	FALSE
EPI_ISL_467834	ORF10 protein	06bfef85cf1319e805e05f5bee3ec601	TRUE
EPI_ISL_467834	ORF9b protein	9b66a6405fa5218ae819a76293365391	TRUE
EPI_ISL_467834	Envelope small membrane protein	375e0f905c315e06a99c80b736c125d2	TRUE
EPI_ISL_496518	ORF10 protein	06bfef85cf1319e805e05f5bee3ec601	TRUE
EPI_ISL_496518	ORF9b protein	9b66a6405fa5218ae819a76293365391	TRUE
EPI_ISL_496518	Envelope small membrane protein	375e0f905c315e06a99c80b736c125d2	TRUE
EPI_ISL_427474	ORF10 protein	06bfef85cf1319e805e05f5bee3ec601	TRUE
EPI_ISL_427474	ORF9b protein	9b66a6405fa5218ae819a76293365391	TRUE
EPI_ISL_427474	Envelope small membrane protein	375e0f905c315e06a99c80b736c125d2	TRUE
EPI_ISL_456923	ORF10 protein	06bfef85cf1319e805e05f5bee3ec601	TRUE
EPI_ISL_456923	ORF9b protein	9b66a6405fa5218ae819a76293365391	TRUE
EPI_ISL_456923	Envelope small membrane protein	375e0f905c315e06a99c80b736c125d2	TRUE
EPI_ISL_417683	ORF10 protein	06bfef85cf1319e805e05f5bee3ec601	TRUE
EPI_ISL_417683	ORF9b protein	9b66a6405fa5218ae819a76293365391	TRUE
EPI_ISL_417683	Envelope small membrane protein	375e0f905c315e06a99c80b736c125d2	TRUE
MT750352.1	ORF10 protein	06bfef85cf1319e805e05f5bee3ec601	TRUE
MT750352.1	ORF9b protein	9b66a6405fa5218ae819a76293365391	TRUE
MT750352.1	Envelope small membrane protein	375e0f905c315e06a99c80b736c125d2	TRUE
EPI_ISL_480757	ORF10 protein	06bfef85cf1319e805e05f5bee3ec601	TRUE
EPI_ISL_480757	ORF9b protein	9b66a6405fa5218ae819a76293365391	TRUE
EPI_ISL_480757	Envelope small membrane protein	375e0f905c315e06a99c80b736c125d2	TRUE
EPI_ISL_426794	ORF10 protein	06bfef85cf1319e805e05f5bee3ec601	FALSE
EPI_ISL_426794	ORF9b protein	9b66a6405fa5218ae819a76293365391	FALSE
EPI_ISL_426794	Envelope small membrane protein	375e0f905c315e06a99c80b736c125d2	FALSE
EPI_ISL_450314	ORF10 protein	06bfef85cf1319e805e05f5bee3ec601	TRUE
EPI_ISL_450314	ORF9b protein	9b66a6405fa5218ae819a76293365391	TRUE
EPI_ISL_450314	Envelope small membrane protein	375e0f905c315e06a99c80b736c125d2	TRUE
EPI_ISL_413855	ORF10 protein	06bfef85cf1319e805e05f5bee3ec601	TRUE
EPI_ISL_413855	ORF9b protein	9b66a6405fa5218ae819a76293365391	TRUE
EPI_ISL_413855	Envelope small membrane protein	375e0f905c315e06a99c80b736c125d2	TRUE
EPI_ISL_422942	ORF10 protein	06bfef85cf1319e805e05f5bee3ec601	TRUE
EPI_ISL_422942	ORF9b protein	378856b3d9f5305f651304d24e064eac	TRUE
EPI_ISL_422942	Envelope small membrane protein	375e0f905c315e06a99c80b736c125d2	TRUE
EPI_ISL_484981	ORF10 protein	06bfef85cf1319e805e05f5bee3ec601	TRUE
EPI_ISL_484981	ORF9b protein	9b66a6405fa5218ae819a76293365391	TRUE
EPI_ISL_484981	Envelope small membrane protein	375e0f905c315e06a99c80b736c125d2	TRUE
EPI_ISL_419996	ORF10 protein	06bfef85cf1319e805e05f5bee3ec601	TRUE
EPI_ISL_419996	ORF9b protein	c7e80e430058f12bf35f5510762678c3	TRUE
EPI_ISL_419996	Envelope small membrane protein	375e0f905c315e06a99c80b736c125d2	TRUE
EPI_ISL_489195	ORF10 protein	06bfef85cf1319e805e05f5bee3ec601	TRUE
EPI_ISL_489195	ORF9b protein	9b66a6405fa5218ae819a76293365391	TRUE
EPI_ISL_489195	Envelope small membrane protein	375e0f905c315e06a99c80b736c125d2	TRUE
EPI_ISL_428881	ORF10 protein	06bfef85cf1319e805e05f5bee3ec601	TRUE
EPI_ISL_428881	ORF9b protein	9b66a6405fa5218ae819a76293365391	TRUE
EPI_ISL_428881	Envelope small membrane protein	375e0f905c315e06a99c80b736c125d2	TRUE
EPI_ISL_480182	ORF10 protein	06bfef85cf1319e805e05f5bee3ec601	TRUE
EPI_ISL_480182	ORF9b protein	9b66a6405fa5218ae819a76293365391	TRUE
EPI_ISL_480182	Envelope small membrane protein	375e0f905c315e06a99c80b736c125d2	TRUE
EPI_ISL_487855	ORF10 protein	06bfef85cf1319e805e05f5bee3ec601	TRUE
EPI_ISL_487855	ORF9b protein	9b66a6405fa5218ae819a76293365391	TRUE
EPI_ISL_487855	Envelope small membrane protein	375e0f905c315e06a99c80b736c125d2	TRUE
EPI_ISL_421896	ORF10 protein	06bfef85cf1319e805e05f5bee3ec601	FALSE
EPI_ISL_421896	ORF9b protein	9b66a6405fa5218ae819a76293365391	FALSE
EPI_ISL_421896	Envelope small membrane protein	375e0f905c315e06a99c80b736c125d2	FALSE
MT811732.1	ORF10 protein	06bfef85cf1319e805e05f5bee3ec601	TRUE
MT811732.1	ORF9b protein	9b66a6405fa5218ae819a76293365391	TRUE
MT811732.1	Envelope small membrane protein	375e0f905c315e06a99c80b736c125d2	TRUE
EPI_ISL_436939	ORF10 protein	06bfef85cf1319e805e05f5bee3ec601	TRUE
EPI_ISL_436939	ORF9b protein	9b66a6405fa5218ae819a76293365391	TRUE
EPI_ISL_436939	Envelope small membrane protein	375e0f905c315e06a99c80b736c125d2	TRUE
EPI_ISL_425640	ORF10 protein	06bfef85cf1319e805e05f5bee3ec601	TRUE
EPI_ISL_425640	ORF9b protein	9b66a6405fa5218ae819a76293365391	TRUE
EPI_ISL_425640	Envelope small membrane protein	375e0f905c315e06a99c80b736c125d2	TRUE
EPI_ISL_448391	ORF10 protein	06bfef85cf1319e805e05f5bee3ec601	TRUE
EPI_ISL_448391	ORF9b protein	9b66a6405fa5218ae819a76293365391	TRUE
EPI_ISL_448391	Envelope small membrane protein	375e0f905c315e06a99c80b736c125d2	TRUE
EPI_ISL_442487	ORF10 protein	06bfef85cf1319e805e05f5bee3ec601	TRUE
EPI_ISL_442487	ORF9b protein	9b66a6405fa5218ae819a76293365391	TRUE
EPI_ISL_442487	Envelope small membrane protein	375e0f905c315e06a99c80b736c125d2	TRUE
EPI_ISL_495913	ORF10 protein	06bfef85cf1319e805e05f5bee3ec601	TRUE
EPI_ISL_495913	ORF9b protein	9b66a6405fa5218ae819a76293365391	TRUE
EPI_ISL_495913	Envelope small membrane protein	375e0f905c315e06a99c80b736c125d2	TRUE
EPI_ISL_434007	ORF10 protein	06bfef85cf1319e805e05f5bee3ec601	TRUE
EPI_ISL_434007	ORF9b protein	9b66a6405fa5218ae819a76293365391	TRUE
EPI_ISL_434007	Envelope small membrane protein	375e0f905c315e06a99c80b736c125d2	TRUE
EPI_ISL_473590	ORF10 protein	06bfef85cf1319e805e05f5bee3ec601	TRUE
EPI_ISL_473590	ORF9b protein	9b66a6405fa5218ae819a76293365391	TRUE
EPI_ISL_473590	Envelope small membrane protein	375e0f905c315e06a99c80b736c125d2	TRUE
EPI_ISL_437706	ORF10 protein	06bfef85cf1319e805e05f5bee3ec601	TRUE
EPI_ISL_437706	ORF9b protein	9b66a6405fa5218ae819a76293365391	TRUE
EPI_ISL_437706	Envelope small membrane protein	375e0f905c315e06a99c80b736c125d2	TRUE
MT772408.1	ORF10 protein	06bfef85cf1319e805e05f5bee3ec601	TRUE
MT772408.1	ORF9b protein	9b66a6405fa5218ae819a76293365391	TRUE
MT772408.1	Envelope small membrane protein	375e0f905c315e06a99c80b736c125d2	TRUE
EPI_ISL_470291	ORF10 protein	06bfef85cf1319e805e05f5bee3ec601	TRUE
EPI_ISL_470291	ORF9b protein	9b66a6405fa5218ae819a76293365391	TRUE
EPI_ISL_470291	Envelope small membrane protein	375e0f905c315e06a99c80b736c125d2	TRUE
EPI_ISL_498107	ORF10 protein	06bfef85cf1319e805e05f5bee3ec601	TRUE
EPI_ISL_498107	ORF9b protein	9b66a6405fa5218ae819a76293365391	TRUE
EPI_ISL_498107	Envelope small membrane protein	375e0f905c315e06a99c80b736c125d2	TRUE
EPI_ISL_492611	ORF10 protein	06bfef85cf1319e805e05f5bee3ec601	TRUE
EPI_ISL_492611	ORF9b protein	9b66a6405fa5218ae819a76293365391	TRUE
EPI_ISL_492611	Envelope small membrane protein	375e0f905c315e06a99c80b736c125d2	TRUE
EPI_ISL_481968	ORF10 protein	06bfef85cf1319e805e05f5bee3ec601	TRUE
EPI_ISL_481968	Envelope small membrane protein	375e0f905c315e06a99c80b736c125d2	TRUE
EPI_ISL_430804	ORF10 protein	06bfef85cf1319e805e05f5bee3ec601	TRUE
EPI_ISL_430804	ORF9b protein	9b66a6405fa5218ae819a76293365391	TRUE
EPI_ISL_430804	Envelope small membrane protein	375e0f905c315e06a99c80b736c125d2	TRUE
EPI_ISL_491110	ORF10 protein	06bfef85cf1319e805e05f5bee3ec601	TRUE
EPI_ISL_491110	ORF9b protein	9b66a6405fa5218ae819a76293365391	TRUE
EPI_ISL_491110	Envelope small membrane protein	375e0f905c315e06a99c80b736c125d2	TRUE
MN994467.1	ORF10 protein	06bfef85cf1319e805e05f5bee3ec601	TRUE
MN994467.1	ORF9b protein	9b66a6405fa5218ae819a76293365391	TRUE
MN994467.1	Envelope small membrane protein	375e0f905c315e06a99c80b736c125d2	TRUE
EPI_ISL_436552	ORF10 protein	06bfef85cf1319e805e05f5bee3ec601	FALSE
EPI_ISL_436552	ORF9b protein	9b66a6405fa5218ae819a76293365391	FALSE
EPI_ISL_490591	ORF10 protein	06bfef85cf1319e805e05f5bee3ec601	TRUE
EPI_ISL_490591	ORF9b protein	9b66a6405fa5218ae819a76293365391	TRUE
EPI_ISL_490591	Envelope small membrane protein	375e0f905c315e06a99c80b736c125d2	TRUE
EPI_ISL_447805	ORF10 protein	06bfef85cf1319e805e05f5bee3ec601	TRUE
EPI_ISL_447805	ORF9b protein	9b66a6405fa5218ae819a76293365391	TRUE
EPI_ISL_447805	Envelope small membrane protein	375e0f905c315e06a99c80b736c125d2	TRUE
EPI_ISL_476912	ORF10 protein	06bfef85cf1319e805e05f5bee3ec601	TRUE
EPI_ISL_476912	ORF9b protein	9b66a6405fa5218ae819a76293365391	TRUE
EPI_ISL_476912	Envelope small membrane protein	375e0f905c315e06a99c80b736c125d2	TRUE
MT627245.1	ORF10 protein	06bfef85cf1319e805e05f5bee3ec601	TRUE
MT627245.1	ORF9b protein	9b66a6405fa5218ae819a76293365391	TRUE
MT627245.1	Envelope small membrane protein	375e0f905c315e06a99c80b736c125d2	TRUE
MT706226.1	ORF10 protein	06bfef85cf1319e805e05f5bee3ec601	TRUE
MT706226.1	ORF9b protein	9b66a6405fa5218ae819a76293365391	TRUE
MT706226.1	Envelope small membrane protein	375e0f905c315e06a99c80b736c125d2	TRUE
MT873328.1	ORF10 protein	06bfef85cf1319e805e05f5bee3ec601	TRUE
MT873328.1	ORF9b protein	9b66a6405fa5218ae819a76293365391	TRUE
MT873328.1	Envelope small membrane protein	375e0f905c315e06a99c80b736c125d2	TRUE
EPI_ISL_509474	ORF10 protein	06bfef85cf1319e805e05f5bee3ec601	TRUE
EPI_ISL_509474	ORF9b protein	9b66a6405fa5218ae819a76293365391	TRUE
EPI_ISL_509474	Envelope small membrane protein	375e0f905c315e06a99c80b736c125d2	TRUE
EPI_ISL_449710	ORF10 protein	06bfef85cf1319e805e05f5bee3ec601	TRUE
EPI_ISL_449710	ORF9b protein	9b66a6405fa5218ae819a76293365391	TRUE
EPI_ISL_449710	Envelope small membrane protein	375e0f905c315e06a99c80b736c125d2	TRUE
EPI_ISL_471610	ORF10 protein	06bfef85cf1319e805e05f5bee3ec601	TRUE
EPI_ISL_471610	ORF9b protein	9b66a6405fa5218ae819a76293365391	TRUE
EPI_ISL_471610	Envelope small membrane protein	375e0f905c315e06a99c80b736c125d2	TRUE
EPI_ISL_421228	ORF10 protein	06bfef85cf1319e805e05f5bee3ec601	TRUE
EPI_ISL_421228	ORF9b protein	9b66a6405fa5218ae819a76293365391	TRUE
EPI_ISL_421228	Envelope small membrane protein	375e0f905c315e06a99c80b736c125d2	TRUE
EPI_ISL_436387	ORF10 protein	06bfef85cf1319e805e05f5bee3ec601	TRUE
EPI_ISL_436387	ORF9b protein	9b66a6405fa5218ae819a76293365391	TRUE
EPI_ISL_436387	Envelope small membrane protein	375e0f905c315e06a99c80b736c125d2	TRUE
EPI_ISL_422529	ORF10 protein	06bfef85cf1319e805e05f5bee3ec601	TRUE
EPI_ISL_422529	ORF9b protein	9b66a6405fa5218ae819a76293365391	TRUE
EPI_ISL_422529	Envelope small membrane protein	375e0f905c315e06a99c80b736c125d2	TRUE
EPI_ISL_462969	ORF10 protein	06bfef85cf1319e805e05f5bee3ec601	TRUE
EPI_ISL_462969	ORF9b protein	9b66a6405fa5218ae819a76293365391	TRUE
EPI_ISL_462969	Envelope small membrane protein	375e0f905c315e06a99c80b736c125d2	TRUE
EPI_ISL_493445	ORF10 protein	06bfef85cf1319e805e05f5bee3ec601	TRUE
EPI_ISL_493445	Envelope small membrane protein	375e0f905c315e06a99c80b736c125d2	TRUE
EPI_ISL_435486	ORF10 protein	06bfef85cf1319e805e05f5bee3ec601	TRUE
EPI_ISL_435486	ORF9b protein	9b66a6405fa5218ae819a76293365391	TRUE
EPI_ISL_435486	Envelope small membrane protein	375e0f905c315e06a99c80b736c125d2	TRUE
EPI_ISL_479838	ORF10 protein	06bfef85cf1319e805e05f5bee3ec601	TRUE
EPI_ISL_479838	ORF9b protein	9b66a6405fa5218ae819a76293365391	TRUE
EPI_ISL_479838	Envelope small membrane protein	375e0f905c315e06a99c80b736c125d2	TRUE
EPI_ISL_488514	ORF10 protein	06bfef85cf1319e805e05f5bee3ec601	TRUE
EPI_ISL_488514	ORF9b protein	9b66a6405fa5218ae819a76293365391	TRUE
EPI_ISL_488514	Envelope small membrane protein	375e0f905c315e06a99c80b736c125d2	TRUE
EPI_ISL_458157	ORF10 protein	06bfef85cf1319e805e05f5bee3ec601	TRUE
EPI_ISL_458157	ORF9b protein	9b66a6405fa5218ae819a76293365391	TRUE
EPI_ISL_458157	Envelope small membrane protein	375e0f905c315e06a99c80b736c125d2	TRUE
EPI_ISL_469040	ORF10 protein	06bfef85cf1319e805e05f5bee3ec601	TRUE
EPI_ISL_469040	ORF9b protein	9b66a6405fa5218ae819a76293365391	TRUE
EPI_ISL_469040	Envelope small membrane protein	375e0f905c315e06a99c80b736c125d2	TRUE
EPI_ISL_439478	ORF10 protein	06bfef85cf1319e805e05f5bee3ec601	TRUE
EPI_ISL_439478	ORF9b protein	9b66a6405fa5218ae819a76293365391	TRUE
EPI_ISL_439478	Envelope small membrane protein	375e0f905c315e06a99c80b736c125d2	TRUE
EPI_ISL_511224	ORF10 protein	06bfef85cf1319e805e05f5bee3ec601	TRUE
EPI_ISL_511224	ORF9b protein	9b66a6405fa5218ae819a76293365391	TRUE
EPI_ISL_511224	Envelope small membrane protein	375e0f905c315e06a99c80b736c125d2	TRUE
EPI_ISL_452641	ORF10 protein	06bfef85cf1319e805e05f5bee3ec601	TRUE
EPI_ISL_452641	ORF9b protein	9b66a6405fa5218ae819a76293365391	TRUE
EPI_ISL_452641	Envelope small membrane protein	375e0f905c315e06a99c80b736c125d2	TRUE
EPI_ISL_482202	ORF10 protein	06bfef85cf1319e805e05f5bee3ec601	TRUE
EPI_ISL_482202	ORF9b protein	9b66a6405fa5218ae819a76293365391	TRUE
EPI_ISL_482202	Envelope small membrane protein	375e0f905c315e06a99c80b736c125d2	TRUE
EPI_ISL_460057	ORF10 protein	06bfef85cf1319e805e05f5bee3ec601	TRUE
EPI_ISL_460057	ORF9b protein	9b66a6405fa5218ae819a76293365391	TRUE
EPI_ISL_460057	Envelope small membrane protein	375e0f905c315e06a99c80b736c125d2	TRUE
EPI_ISL_467980	ORF10 protein	06bfef85cf1319e805e05f5bee3ec601	TRUE
EPI_ISL_467980	ORF9b protein	9b66a6405fa5218ae819a76293365391	TRUE
EPI_ISL_467980	Envelope small membrane protein	375e0f905c315e06a99c80b736c125d2	TRUE
EPI_ISL_451140	ORF10 protein	06bfef85cf1319e805e05f5bee3ec601	TRUE
EPI_ISL_451140	ORF9b protein	df4c3a05a4d0da15446bee424fcdd0e6	TRUE
EPI_ISL_451140	Envelope small membrane protein	375e0f905c315e06a99c80b736c125d2	TRUE
EPI_ISL_456897	ORF10 protein	06bfef85cf1319e805e05f5bee3ec601	TRUE
EPI_ISL_456897	ORF9b protein	9b66a6405fa5218ae819a76293365391	TRUE
EPI_ISL_456897	Envelope small membrane protein	375e0f905c315e06a99c80b736c125d2	TRUE
EPI_ISL_458782	ORF10 protein	06bfef85cf1319e805e05f5bee3ec601	TRUE
EPI_ISL_458782	Envelope small membrane protein	375e0f905c315e06a99c80b736c125d2	TRUE
EPI_ISL_452094	ORF10 protein	06bfef85cf1319e805e05f5bee3ec601	TRUE
EPI_ISL_452094	ORF9b protein	9b66a6405fa5218ae819a76293365391	TRUE
EPI_ISL_452094	Envelope small membrane protein	375e0f905c315e06a99c80b736c125d2	TRUE
EPI_ISL_455943	ORF10 protein	06bfef85cf1319e805e05f5bee3ec601	TRUE
EPI_ISL_455943	ORF9b protein	9b66a6405fa5218ae819a76293365391	TRUE
EPI_ISL_424414	ORF10 protein	06bfef85cf1319e805e05f5bee3ec601	TRUE
EPI_ISL_424414	ORF9b protein	9b66a6405fa5218ae819a76293365391	TRUE
EPI_ISL_424414	Envelope small membrane protein	375e0f905c315e06a99c80b736c125d2	TRUE
MT750415.1	ORF10 protein	06bfef85cf1319e805e05f5bee3ec601	TRUE
MT750415.1	ORF9b protein	9b66a6405fa5218ae819a76293365391	TRUE
MT750415.1	Envelope small membrane protein	375e0f905c315e06a99c80b736c125d2	TRUE
EPI_ISL_495578	ORF10 protein	06bfef85cf1319e805e05f5bee3ec601	TRUE
EPI_ISL_495578	ORF9b protein	9b66a6405fa5218ae819a76293365391	TRUE
EPI_ISL_495578	Envelope small membrane protein	375e0f905c315e06a99c80b736c125d2	TRUE
EPI_ISL_415503	ORF10 protein	06bfef85cf1319e805e05f5bee3ec601	TRUE
EPI_ISL_415503	ORF9b protein	9b66a6405fa5218ae819a76293365391	TRUE
EPI_ISL_415503	Envelope small membrane protein	375e0f905c315e06a99c80b736c125d2	TRUE
EPI_ISL_427315	ORF10 protein	06bfef85cf1319e805e05f5bee3ec601	FALSE
EPI_ISL_427315	ORF9b protein	9b66a6405fa5218ae819a76293365391	FALSE
EPI_ISL_427315	Envelope small membrane protein	375e0f905c315e06a99c80b736c125d2	FALSE
EPI_ISL_460682	ORF10 protein	06bfef85cf1319e805e05f5bee3ec601	TRUE
EPI_ISL_460682	ORF9b protein	9b66a6405fa5218ae819a76293365391	TRUE
EPI_ISL_460682	Envelope small membrane protein	375e0f905c315e06a99c80b736c125d2	TRUE
EPI_ISL_419822	ORF10 protein	06bfef85cf1319e805e05f5bee3ec601	TRUE
EPI_ISL_419822	ORF9b protein	9b66a6405fa5218ae819a76293365391	TRUE
EPI_ISL_419822	Envelope small membrane protein	375e0f905c315e06a99c80b736c125d2	TRUE
EPI_ISL_468575	ORF10 protein	06bfef85cf1319e805e05f5bee3ec601	TRUE
EPI_ISL_468575	ORF9b protein	9b66a6405fa5218ae819a76293365391	TRUE
EPI_ISL_468575	Envelope small membrane protein	375e0f905c315e06a99c80b736c125d2	TRUE
EPI_ISL_428935	ORF10 protein		TRUE
EPI_ISL_428935	ORF9b protein	9b66a6405fa5218ae819a76293365391	TRUE
EPI_ISL_428935	Envelope small membrane protein	375e0f905c315e06a99c80b736c125d2	TRUE
EPI_ISL_489021	ORF10 protein	06bfef85cf1319e805e05f5bee3ec601	TRUE
EPI_ISL_489021	ORF9b protein	9b66a6405fa5218ae819a76293365391	TRUE
EPI_ISL_489021	Envelope small membrane protein	375e0f905c315e06a99c80b736c125d2	TRUE
EPI_ISL_450475	ORF10 protein	06bfef85cf1319e805e05f5bee3ec601	TRUE
EPI_ISL_450475	ORF9b protein	9b66a6405fa5218ae819a76293365391	TRUE
EPI_ISL_450475	Envelope small membrane protein	375e0f905c315e06a99c80b736c125d2	TRUE
EPI_ISL_421922	ORF10 protein	06bfef85cf1319e805e05f5bee3ec601	FALSE
EPI_ISL_421922	ORF9b protein	9b66a6405fa5218ae819a76293365391	FALSE
EPI_ISL_421922	Envelope small membrane protein	375e0f905c315e06a99c80b736c125d2	FALSE
EPI_ISL_480036	ORF10 protein	06bfef85cf1319e805e05f5bee3ec601	TRUE
EPI_ISL_480036	ORF9b protein	df4c3a05a4d0da15446bee424fcdd0e6	TRUE
EPI_ISL_480036	Envelope small membrane protein	2d140b9cb835253ddc28edbbfd26bef6	TRUE
EPI_ISL_497199	ORF10 protein	06bfef85cf1319e805e05f5bee3ec601	TRUE
EPI_ISL_497199	ORF9b protein	9b66a6405fa5218ae819a76293365391	TRUE
EPI_ISL_497199	Envelope small membrane protein	375e0f905c315e06a99c80b736c125d2	TRUE
EPI_ISL_513010	ORF10 protein	06bfef85cf1319e805e05f5bee3ec601	TRUE
EPI_ISL_513010	ORF9b protein	9b66a6405fa5218ae819a76293365391	TRUE
EPI_ISL_513010	Envelope small membrane protein	375e0f905c315e06a99c80b736c125d2	TRUE
MT614519.1	ORF10 protein	06bfef85cf1319e805e05f5bee3ec601	TRUE
MT614519.1	ORF9b protein	9b66a6405fa5218ae819a76293365391	TRUE
MT614519.1	Envelope small membrane protein	375e0f905c315e06a99c80b736c125d2	TRUE
EPI_ISL_494698	ORF10 protein	06bfef85cf1319e805e05f5bee3ec601	TRUE
EPI_ISL_494698	ORF9b protein	9b66a6405fa5218ae819a76293365391	TRUE
EPI_ISL_494698	Envelope small membrane protein	375e0f905c315e06a99c80b736c125d2	TRUE
EPI_ISL_462263	ORF10 protein	06bfef85cf1319e805e05f5bee3ec601	TRUE
EPI_ISL_462263	ORF9b protein	9b66a6405fa5218ae819a76293365391	TRUE
EPI_ISL_462263	Envelope small membrane protein	375e0f905c315e06a99c80b736c125d2	TRUE
EPI_ISL_510711	ORF10 protein	06bfef85cf1319e805e05f5bee3ec601	TRUE
EPI_ISL_510711	ORF9b protein	9b66a6405fa5218ae819a76293365391	TRUE
EPI_ISL_510711	Envelope small membrane protein	375e0f905c315e06a99c80b736c125d2	TRUE
MT831575.1	ORF10 protein	06bfef85cf1319e805e05f5bee3ec601	TRUE
MT831575.1	ORF9b protein	9b66a6405fa5218ae819a76293365391	TRUE
MT831575.1	Envelope small membrane protein	375e0f905c315e06a99c80b736c125d2	TRUE
EPI_ISL_438798	ORF10 protein	06bfef85cf1319e805e05f5bee3ec601	TRUE
EPI_ISL_438798	ORF9b protein	9b66a6405fa5218ae819a76293365391	TRUE
EPI_ISL_438798	Envelope small membrane protein	375e0f905c315e06a99c80b736c125d2	TRUE
MT252714.1	ORF10 protein	06bfef85cf1319e805e05f5bee3ec601	TRUE
MT252714.1	ORF9b protein	9b66a6405fa5218ae819a76293365391	TRUE
MT252714.1	Envelope small membrane protein	375e0f905c315e06a99c80b736c125d2	TRUE
EPI_ISL_417737	ORF10 protein	06bfef85cf1319e805e05f5bee3ec601	TRUE
EPI_ISL_417737	ORF9b protein	9b66a6405fa5218ae819a76293365391	TRUE
EPI_ISL_417737	Envelope small membrane protein	375e0f905c315e06a99c80b736c125d2	TRUE
EPI_ISL_426620	ORF10 protein	06bfef85cf1319e805e05f5bee3ec601	TRUE
EPI_ISL_426620	ORF9b protein	9b66a6405fa5218ae819a76293365391	TRUE
EPI_ISL_426620	Envelope small membrane protein	375e0f905c315e06a99c80b736c125d2	TRUE
EPI_ISL_484835	ORF10 protein	06bfef85cf1319e805e05f5bee3ec601	TRUE
EPI_ISL_484835	ORF9b protein	9b66a6405fa5218ae819a76293365391	TRUE
EPI_ISL_484835	Envelope small membrane protein	375e0f905c315e06a99c80b736c125d2	TRUE
EPI_ISL_425121	ORF10 protein	06bfef85cf1319e805e05f5bee3ec601	TRUE
EPI_ISL_425121	ORF9b protein	9b66a6405fa5218ae819a76293365391	TRUE
EPI_ISL_425121	Envelope small membrane protein	375e0f905c315e06a99c80b736c125d2	TRUE
EPI_ISL_475519	ORF10 protein	06bfef85cf1319e805e05f5bee3ec601	TRUE
EPI_ISL_475519	ORF9b protein	9b66a6405fa5218ae819a76293365391	TRUE
EPI_ISL_475519	Envelope small membrane protein	375e0f905c315e06a99c80b736c125d2	TRUE
GCA_011538055.2	ORF10 protein	06bfef85cf1319e805e05f5bee3ec601	TRUE
GCA_011538055.2	ORF9b protein	9b66a6405fa5218ae819a76293365391	TRUE
GCA_011538055.2	Envelope small membrane protein	375e0f905c315e06a99c80b736c125d2	TRUE
EPI_ISL_455249	ORF10 protein	06bfef85cf1319e805e05f5bee3ec601	TRUE
EPI_ISL_455249	ORF9b protein	9b66a6405fa5218ae819a76293365391	TRUE
EPI_ISL_455249	Envelope small membrane protein	375e0f905c315e06a99c80b736c125d2	TRUE
EPI_ISL_434766	ORF10 protein	06bfef85cf1319e805e05f5bee3ec601	FALSE
EPI_ISL_434766	ORF9b protein	9b66a6405fa5218ae819a76293365391	FALSE
EPI_ISL_434766	Envelope small membrane protein	375e0f905c315e06a99c80b736c125d2	FALSE
EPI_ISL_456548	ORF10 protein	06bfef85cf1319e805e05f5bee3ec601	TRUE
EPI_ISL_456548	ORF9b protein	9b66a6405fa5218ae819a76293365391	TRUE
EPI_ISL_456548	Envelope small membrane protein	375e0f905c315e06a99c80b736c125d2	TRUE
EPI_ISL_437067	ORF10 protein	06bfef85cf1319e805e05f5bee3ec601	TRUE
EPI_ISL_437067	ORF9b protein	9b66a6405fa5218ae819a76293365391	TRUE
EPI_ISL_437067	Envelope small membrane protein	375e0f905c315e06a99c80b736c125d2	TRUE
EPI_ISL_448225	ORF10 protein	06bfef85cf1319e805e05f5bee3ec601	TRUE
EPI_ISL_448225	ORF9b protein	9b66a6405fa5218ae819a76293365391	TRUE
EPI_ISL_448225	Envelope small membrane protein	375e0f905c315e06a99c80b736c125d2	TRUE
EPI_ISL_498666	ORF10 protein	06bfef85cf1319e805e05f5bee3ec601	FALSE
EPI_ISL_498666	ORF9b protein	9b66a6405fa5218ae819a76293365391	FALSE
GCA_011545065.1	ORF10 protein	06bfef85cf1319e805e05f5bee3ec601	TRUE
GCA_011545065.1	ORF9b protein	9b66a6405fa5218ae819a76293365391	TRUE
GCA_011545065.1	Envelope small membrane protein	375e0f905c315e06a99c80b736c125d2	TRUE
EPI_ISL_433864	ORF10 protein	06bfef85cf1319e805e05f5bee3ec601	TRUE
EPI_ISL_433864	ORF9b protein	9b66a6405fa5218ae819a76293365391	TRUE
EPI_ISL_433864	Envelope small membrane protein	375e0f905c315e06a99c80b736c125d2	TRUE
EPI_ISL_442533	ORF10 protein	06bfef85cf1319e805e05f5bee3ec601	TRUE
EPI_ISL_442533	ORF9b protein	9b66a6405fa5218ae819a76293365391	TRUE
EPI_ISL_442533	Envelope small membrane protein	375e0f905c315e06a99c80b736c125d2	TRUE
EPI_ISL_470325	ORF10 protein	06bfef85cf1319e805e05f5bee3ec601	TRUE
EPI_ISL_470325	ORF9b protein	9b66a6405fa5218ae819a76293365391	TRUE
EPI_ISL_470325	Envelope small membrane protein	375e0f905c315e06a99c80b736c125d2	TRUE
EPI_ISL_441880	ORF10 protein	06bfef85cf1319e805e05f5bee3ec601	TRUE
EPI_ISL_441880	ORF9b protein	9b66a6405fa5218ae819a76293365391	TRUE
EPI_ISL_441880	Envelope small membrane protein	375e0f905c315e06a99c80b736c125d2	TRUE
EPI_ISL_496514	ORF10 protein		TRUE
EPI_ISL_496514	Envelope small membrane protein	375e0f905c315e06a99c80b736c125d2	TRUE
EPI_ISL_467838	ORF10 protein	06bfef85cf1319e805e05f5bee3ec601	TRUE
EPI_ISL_467838	ORF9b protein	df4c3a05a4d0da15446bee424fcdd0e6	TRUE
EPI_ISL_467838	Envelope small membrane protein	375e0f905c315e06a99c80b736c125d2	TRUE
MT609586.1	ORF10 protein	06bfef85cf1319e805e05f5bee3ec601	TRUE
MT609586.1	ORF9b protein	9b66a6405fa5218ae819a76293365391	TRUE
MT609586.1	Envelope small membrane protein	375e0f905c315e06a99c80b736c125d2	TRUE
EPI_ISL_427478	ORF10 protein	06bfef85cf1319e805e05f5bee3ec601	TRUE
EPI_ISL_427478	ORF9b protein	9b66a6405fa5218ae819a76293365391	TRUE
EPI_ISL_427478	Envelope small membrane protein	375e0f905c315e06a99c80b736c125d2	TRUE
EPI_ISL_495215	ORF10 protein	06bfef85cf1319e805e05f5bee3ec601	TRUE
EPI_ISL_495215	ORF9b protein	9b66a6405fa5218ae819a76293365391	TRUE
EPI_ISL_495215	Envelope small membrane protein	375e0f905c315e06a99c80b736c125d2	TRUE
EPI_ISL_424379	ORF10 protein	06bfef85cf1319e805e05f5bee3ec601	TRUE
EPI_ISL_424379	ORF9b protein	9b66a6405fa5218ae819a76293365391	TRUE
EPI_ISL_424379	Envelope small membrane protein	375e0f905c315e06a99c80b736c125d2	TRUE
EPI_ISL_479980	ORF10 protein	06bfef85cf1319e805e05f5bee3ec601	TRUE
EPI_ISL_479980	ORF9b protein	9b66a6405fa5218ae819a76293365391	TRUE
EPI_ISL_479980	Envelope small membrane protein	375e0f905c315e06a99c80b736c125d2	TRUE
EPI_ISL_477695	ORF10 protein	06bfef85cf1319e805e05f5bee3ec601	TRUE
EPI_ISL_477695	ORF9b protein	9b66a6405fa5218ae819a76293365391	TRUE
EPI_ISL_477695	Envelope small membrane protein	375e0f905c315e06a99c80b736c125d2	TRUE
EPI_ISL_512248	ORF10 protein	06bfef85cf1319e805e05f5bee3ec601	TRUE
EPI_ISL_512248	ORF9b protein	9b66a6405fa5218ae819a76293365391	TRUE
EPI_ISL_512248	Envelope small membrane protein	375e0f905c315e06a99c80b736c125d2	TRUE
EPI_ISL_473843	ORF10 protein	06bfef85cf1319e805e05f5bee3ec601	TRUE
EPI_ISL_473843	ORF9b protein	9b66a6405fa5218ae819a76293365391	TRUE
EPI_ISL_473843	Envelope small membrane protein	375e0f905c315e06a99c80b736c125d2	TRUE
EPI_ISL_442954	ORF10 protein	06bfef85cf1319e805e05f5bee3ec601	TRUE
EPI_ISL_442954	ORF9b protein	9b66a6405fa5218ae819a76293365391	TRUE
EPI_ISL_442954	Envelope small membrane protein	375e0f905c315e06a99c80b736c125d2	TRUE
EPI_ISL_445083	ORF10 protein	06bfef85cf1319e805e05f5bee3ec601	TRUE
EPI_ISL_445083	ORF9b protein	9b66a6405fa5218ae819a76293365391	TRUE
EPI_ISL_445083	Envelope small membrane protein	375e0f905c315e06a99c80b736c125d2	TRUE
EPI_ISL_433403	ORF10 protein	06bfef85cf1319e805e05f5bee3ec601	TRUE
EPI_ISL_433403	ORF9b protein	9b66a6405fa5218ae819a76293365391	TRUE
EPI_ISL_433403	Envelope small membrane protein	375e0f905c315e06a99c80b736c125d2	TRUE
EPI_ISL_511549	ORF10 protein	06bfef85cf1319e805e05f5bee3ec601	TRUE
EPI_ISL_511549	ORF9b protein	9b66a6405fa5218ae819a76293365391	TRUE
EPI_ISL_511549	Envelope small membrane protein	375e0f905c315e06a99c80b736c125d2	TRUE
EPI_ISL_439315	ORF10 protein	06bfef85cf1319e805e05f5bee3ec601	TRUE
EPI_ISL_439315	ORF9b protein	9b66a6405fa5218ae819a76293365391	TRUE
EPI_ISL_439315	Envelope small membrane protein	375e0f905c315e06a99c80b736c125d2	TRUE
EPI_ISL_493328	ORF10 protein	06bfef85cf1319e805e05f5bee3ec601	TRUE
EPI_ISL_493328	ORF9b protein	9b66a6405fa5218ae819a76293365391	TRUE
EPI_ISL_493328	Envelope small membrane protein	375e0f905c315e06a99c80b736c125d2	TRUE
EPI_ISL_422244	ORF10 protein	06bfef85cf1319e805e05f5bee3ec601	FALSE
EPI_ISL_422244	ORF9b protein	9b66a6405fa5218ae819a76293365391	FALSE
EPI_ISL_422244	Envelope small membrane protein	375e0f905c315e06a99c80b736c125d2	FALSE
EPI_ISL_461905	ORF10 protein	06bfef85cf1319e805e05f5bee3ec601	TRUE
EPI_ISL_461905	ORF9b protein	9b66a6405fa5218ae819a76293365391	TRUE
EPI_ISL_461905	Envelope small membrane protein	375e0f905c315e06a99c80b736c125d2	TRUE
EPI_ISL_490429	ORF10 protein	06bfef85cf1319e805e05f5bee3ec601	TRUE
EPI_ISL_490429	ORF9b protein	9b66a6405fa5218ae819a76293365391	TRUE
EPI_ISL_490429	Envelope small membrane protein	375e0f905c315e06a99c80b736c125d2	TRUE
EPI_ISL_487586	ORF10 protein	06bfef85cf1319e805e05f5bee3ec601	TRUE
EPI_ISL_487586	ORF9b protein	9b66a6405fa5218ae819a76293365391	TRUE
EPI_ISL_487586	Envelope small membrane protein	375e0f905c315e06a99c80b736c125d2	TRUE
EPI_ISL_421545	ORF10 protein	06bfef85cf1319e805e05f5bee3ec601	TRUE
EPI_ISL_421545	ORF9b protein	9b66a6405fa5218ae819a76293365391	TRUE
EPI_ISL_421545	Envelope small membrane protein	375e0f905c315e06a99c80b736c125d2	TRUE
EPI_ISL_450812	ORF10 protein	06bfef85cf1319e805e05f5bee3ec601	TRUE
EPI_ISL_450812	ORF9b protein	9b66a6405fa5218ae819a76293365391	TRUE
EPI_ISL_450812	Envelope small membrane protein	375e0f905c315e06a99c80b736c125d2	TRUE
EPI_ISL_468912	ORF10 protein	06bfef85cf1319e805e05f5bee3ec601	TRUE
EPI_ISL_468912	ORF9b protein	9b66a6405fa5218ae819a76293365391	TRUE
EPI_ISL_468912	Envelope small membrane protein	375e0f905c315e06a99c80b736c125d2	TRUE
EPI_ISL_419445	ORF10 protein	06bfef85cf1319e805e05f5bee3ec601	FALSE
EPI_ISL_419445	ORF9b protein	9b66a6405fa5218ae819a76293365391	FALSE
EPI_ISL_419445	Envelope small membrane protein	375e0f905c315e06a99c80b736c125d2	FALSE
EPI_ISL_422491	ORF10 protein	06bfef85cf1319e805e05f5bee3ec601	TRUE
EPI_ISL_422491	ORF9b protein	9b66a6405fa5218ae819a76293365391	TRUE
EPI_ISL_422491	Envelope small membrane protein	375e0f905c315e06a99c80b736c125d2	TRUE
EPI_ISL_484452	ORF10 protein	06bfef85cf1319e805e05f5bee3ec601	TRUE
EPI_ISL_484452	ORF9b protein	9b66a6405fa5218ae819a76293365391	TRUE
EPI_ISL_484452	Envelope small membrane protein	375e0f905c315e06a99c80b736c125d2	TRUE
EPI_ISL_454011	ORF10 protein	06bfef85cf1319e805e05f5bee3ec601	TRUE
EPI_ISL_454011	ORF9b protein	9b66a6405fa5218ae819a76293365391	TRUE
EPI_ISL_454011	Envelope small membrane protein	375e0f905c315e06a99c80b736c125d2	TRUE
EPI_ISL_413586	ORF10 protein	06bfef85cf1319e805e05f5bee3ec601	FALSE
EPI_ISL_413586	ORF9b protein	9b66a6405fa5218ae819a76293365391	FALSE
EPI_ISL_413586	Envelope small membrane protein	375e0f905c315e06a99c80b736c125d2	FALSE
EPI_ISL_444869	ORF10 protein	06bfef85cf1319e805e05f5bee3ec601	TRUE
EPI_ISL_444869	ORF9b protein	9b66a6405fa5218ae819a76293365391	TRUE
EPI_ISL_444869	Envelope small membrane protein	375e0f905c315e06a99c80b736c125d2	TRUE
EPI_ISL_421390	ORF10 protein	06bfef85cf1319e805e05f5bee3ec601	TRUE
EPI_ISL_421390	ORF9b protein	9b66a6405fa5218ae819a76293365391	TRUE
EPI_ISL_421390	Envelope small membrane protein	375e0f905c315e06a99c80b736c125d2	TRUE
EPI_ISL_428387	ORF10 protein	06bfef85cf1319e805e05f5bee3ec601	FALSE
EPI_ISL_428387	ORF9b protein	9b66a6405fa5218ae819a76293365391	FALSE
EPI_ISL_428387	Envelope small membrane protein	375e0f905c315e06a99c80b736c125d2	FALSE
MT873149.1	ORF10 protein	06bfef85cf1319e805e05f5bee3ec601	TRUE
MT873149.1	ORF9b protein	9b66a6405fa5218ae819a76293365391	TRUE
MT873149.1	Envelope small membrane protein	375e0f905c315e06a99c80b736c125d2	TRUE
EPI_ISL_420070	ORF10 protein	06bfef85cf1319e805e05f5bee3ec601	TRUE
EPI_ISL_420070	ORF9b protein	9b66a6405fa5218ae819a76293365391	TRUE
EPI_ISL_420070	Envelope small membrane protein	375e0f905c315e06a99c80b736c125d2	TRUE
MT641537.1	ORF10 protein	06bfef85cf1319e805e05f5bee3ec601	TRUE
MT641537.1	ORF9b protein	9b66a6405fa5218ae819a76293365391	TRUE
MT641537.1	Envelope small membrane protein	375e0f905c315e06a99c80b736c125d2	TRUE
EPI_ISL_481964	ORF10 protein	06bfef85cf1319e805e05f5bee3ec601	TRUE
EPI_ISL_481964	ORF9b protein	9b66a6405fa5218ae819a76293365391	TRUE
EPI_ISL_481964	Envelope small membrane protein	375e0f905c315e06a99c80b736c125d2	TRUE
EPI_ISL_512942	ORF10 protein	06bfef85cf1319e805e05f5bee3ec601	TRUE
EPI_ISL_512942	ORF9b protein	9b66a6405fa5218ae819a76293365391	TRUE
EPI_ISL_512942	Envelope small membrane protein	375e0f905c315e06a99c80b736c125d2	TRUE
EPI_ISL_430808	ORF10 protein	06bfef85cf1319e805e05f5bee3ec601	TRUE
EPI_ISL_430808	ORF9b protein	9b66a6405fa5218ae819a76293365391	TRUE
EPI_ISL_430808	Envelope small membrane protein	375e0f905c315e06a99c80b736c125d2	TRUE
EPI_ISL_473349	ORF10 protein	06bfef85cf1319e805e05f5bee3ec601	TRUE
EPI_ISL_473349	Envelope small membrane protein	375e0f905c315e06a99c80b736c125d2	TRUE
EPI_ISL_423771	ORF10 protein	06bfef85cf1319e805e05f5bee3ec601	TRUE
EPI_ISL_423771	ORF9b protein	9b66a6405fa5218ae819a76293365391	TRUE
EPI_ISL_423771	Envelope small membrane protein	375e0f905c315e06a99c80b736c125d2	TRUE
EPI_ISL_448548	ORF10 protein	06bfef85cf1319e805e05f5bee3ec601	TRUE
EPI_ISL_448548	ORF9b protein	9b66a6405fa5218ae819a76293365391	TRUE
EPI_ISL_448548	Envelope small membrane protein	375e0f905c315e06a99c80b736c125d2	TRUE
EPI_ISL_429067	ORF10 protein	06bfef85cf1319e805e05f5bee3ec601	FALSE
EPI_ISL_429067	ORF9b protein	9b66a6405fa5218ae819a76293365391	FALSE
EPI_ISL_488973	ORF10 protein	06bfef85cf1319e805e05f5bee3ec601	TRUE
EPI_ISL_488973	ORF9b protein	9b66a6405fa5218ae819a76293365391	TRUE
EPI_ISL_488973	Envelope small membrane protein	375e0f905c315e06a99c80b736c125d2	TRUE
EPI_ISL_467332	ORF10 protein	06bfef85cf1319e805e05f5bee3ec601	TRUE
EPI_ISL_467332	ORF9b protein	9b66a6405fa5218ae819a76293365391	TRUE
EPI_ISL_467332	Envelope small membrane protein	375e0f905c315e06a99c80b736c125d2	TRUE
EPI_ISL_456225	ORF10 protein	06bfef85cf1319e805e05f5bee3ec601	TRUE
EPI_ISL_456225	ORF9b protein	9b66a6405fa5218ae819a76293365391	TRUE
EPI_ISL_456225	Envelope small membrane protein	375e0f905c315e06a99c80b736c125d2	TRUE
EPI_ISL_464433	ORF10 protein	06bfef85cf1319e805e05f5bee3ec601	TRUE
EPI_ISL_464433	ORF9b protein	9b66a6405fa5218ae819a76293365391	TRUE
EPI_ISL_464433	Envelope small membrane protein	375e0f905c315e06a99c80b736c125d2	TRUE
EPI_ISL_485167	ORF10 protein	06bfef85cf1319e805e05f5bee3ec601	TRUE
EPI_ISL_485167	ORF9b protein	9b66a6405fa5218ae819a76293365391	TRUE
EPI_ISL_485167	Envelope small membrane protein	375e0f905c315e06a99c80b736c125d2	TRUE
EPI_ISL_424873	ORF10 protein	06bfef85cf1319e805e05f5bee3ec601	TRUE
EPI_ISL_424873	ORF9b protein	9b66a6405fa5218ae819a76293365391	TRUE
EPI_ISL_424873	Envelope small membrane protein	375e0f905c315e06a99c80b736c125d2	TRUE
EPI_ISL_475274	ORF10 protein	06bfef85cf1319e805e05f5bee3ec601	TRUE
EPI_ISL_475274	ORF9b protein	9b66a6405fa5218ae819a76293365391	TRUE
EPI_ISL_475274	Envelope small membrane protein	375e0f905c315e06a99c80b736c125d2	TRUE
EPI_ISL_444363	ORF10 protein	06bfef85cf1319e805e05f5bee3ec601	TRUE
EPI_ISL_444363	ORF9b protein	9b66a6405fa5218ae819a76293365391	TRUE
EPI_ISL_444363	Envelope small membrane protein	375e0f905c315e06a99c80b736c125d2	TRUE
EPI_ISL_494720	ORF10 protein	06bfef85cf1319e805e05f5bee3ec601	TRUE
EPI_ISL_494720	ORF9b protein	9b66a6405fa5218ae819a76293365391	TRUE
EPI_ISL_494720	Envelope small membrane protein	375e0f905c315e06a99c80b736c125d2	TRUE
EPI_ISL_487859	ORF10 protein	06bfef85cf1319e805e05f5bee3ec601	TRUE
EPI_ISL_487859	ORF9b protein	9b66a6405fa5218ae819a76293365391	TRUE
EPI_ISL_487859	Envelope small membrane protein	375e0f905c315e06a99c80b736c125d2	TRUE
EPI_ISL_447462	ORF10 protein	06bfef85cf1319e805e05f5bee3ec601	TRUE
EPI_ISL_447462	ORF9b protein	9b66a6405fa5218ae819a76293365391	TRUE
EPI_ISL_447462	Envelope small membrane protein	375e0f905c315e06a99c80b736c125d2	TRUE
EPI_ISL_497021	ORF10 protein	06bfef85cf1319e805e05f5bee3ec601	TRUE
EPI_ISL_497021	ORF9b protein	9b66a6405fa5218ae819a76293365391	TRUE
EPI_ISL_497021	Envelope small membrane protein	375e0f905c315e06a99c80b736c125d2	TRUE
EPI_ISL_436935	ORF10 protein	06bfef85cf1319e805e05f5bee3ec601	TRUE
EPI_ISL_436935	ORF9b protein	9b66a6405fa5218ae819a76293365391	TRUE
EPI_ISL_436935	Envelope small membrane protein	375e0f905c315e06a99c80b736c125d2	TRUE
EPI_ISL_489199	ORF10 protein	06bfef85cf1319e805e05f5bee3ec601	TRUE
EPI_ISL_489199	ORF9b protein	9b66a6405fa5218ae819a76293365391	TRUE
EPI_ISL_489199	Envelope small membrane protein	375e0f905c315e06a99c80b736c125d2	TRUE
EPI_ISL_413859	ORF10 protein	06bfef85cf1319e805e05f5bee3ec601	FALSE
EPI_ISL_413859	ORF9b protein	9b66a6405fa5218ae819a76293365391	FALSE
EPI_ISL_413859	Envelope small membrane protein	375e0f905c315e06a99c80b736c125d2	FALSE
EPI_ISL_450318	ORF10 protein	06bfef85cf1319e805e05f5bee3ec601	TRUE
EPI_ISL_450318	ORF9b protein	9b66a6405fa5218ae819a76293365391	TRUE
EPI_ISL_450318	Envelope small membrane protein	375e0f905c315e06a99c80b736c125d2	TRUE
EPI_ISL_426798	ORF10 protein	06bfef85cf1319e805e05f5bee3ec601	TRUE
EPI_ISL_426798	ORF9b protein	9b66a6405fa5218ae819a76293365391	TRUE
EPI_ISL_426798	Envelope small membrane protein	375e0f905c315e06a99c80b736c125d2	TRUE
MT831714.1	ORF10 protein	06bfef85cf1319e805e05f5bee3ec601	TRUE
MT831714.1	ORF9b protein	9b66a6405fa5218ae819a76293365391	TRUE
MT831714.1	Envelope small membrane protein	375e0f905c315e06a99c80b736c125d2	TRUE
EPI_ISL_438620	ORF10 protein	06bfef85cf1319e805e05f5bee3ec601	TRUE
EPI_ISL_438620	ORF9b protein	9b66a6405fa5218ae819a76293365391	TRUE
EPI_ISL_438620	Envelope small membrane protein	375e0f905c315e06a99c80b736c125d2	TRUE
EPI_ISL_509813	ORF10 protein	06bfef85cf1319e805e05f5bee3ec601	TRUE
EPI_ISL_509813	ORF9b protein	9b66a6405fa5218ae819a76293365391	TRUE
EPI_ISL_509813	Envelope small membrane protein	375e0f905c315e06a99c80b736c125d2	TRUE
EPI_ISL_477721	ORF10 protein	06bfef85cf1319e805e05f5bee3ec601	TRUE
EPI_ISL_477721	ORF9b protein	9b66a6405fa5218ae819a76293365391	TRUE
EPI_ISL_477721	Envelope small membrane protein	375e0f905c315e06a99c80b736c125d2	TRUE
EPI_ISL_427319	ORF10 protein	06bfef85cf1319e805e05f5bee3ec601	TRUE
EPI_ISL_427319	ORF9b protein	9b66a6405fa5218ae819a76293365391	TRUE
EPI_ISL_427319	Envelope small membrane protein	a3dcf188c596a3cfd3f0fb998eb0a10c	TRUE
EPI_ISL_451799	ORF10 protein	06bfef85cf1319e805e05f5bee3ec601	TRUE
EPI_ISL_451799	Envelope small membrane protein	375e0f905c315e06a99c80b736c125d2	TRUE
EPI_ISL_496275	ORF10 protein	06bfef85cf1319e805e05f5bee3ec601	TRUE
EPI_ISL_496275	ORF9b protein	9b66a6405fa5218ae819a76293365391	TRUE
EPI_ISL_496275	Envelope small membrane protein	375e0f905c315e06a99c80b736c125d2	TRUE
EPI_ISL_446636	ORF10 protein	06bfef85cf1319e805e05f5bee3ec601	TRUE
EPI_ISL_446636	ORF9b protein	9b66a6405fa5218ae819a76293365391	TRUE
EPI_ISL_446636	Envelope small membrane protein	375e0f905c315e06a99c80b736c125d2	TRUE
EPI_ISL_474020	ORF10 protein	06bfef85cf1319e805e05f5bee3ec601	TRUE
EPI_ISL_474020	ORF9b protein	9b66a6405fa5218ae819a76293365391	TRUE
EPI_ISL_474020	Envelope small membrane protein	375e0f905c315e06a99c80b736c125d2	TRUE
EPI_ISL_424418	ORF10 protein		TRUE
EPI_ISL_424418	ORF9b protein	9b66a6405fa5218ae819a76293365391	TRUE
EPI_ISL_424418	Envelope small membrane protein	375e0f905c315e06a99c80b736c125d2	TRUE
EPI_ISL_452098	ORF10 protein	06bfef85cf1319e805e05f5bee3ec601	TRUE
EPI_ISL_452098	ORF9b protein	9b66a6405fa5218ae819a76293365391	TRUE
EPI_ISL_452098	Envelope small membrane protein	375e0f905c315e06a99c80b736c125d2	TRUE
MT806801.1	ORF10 protein	06bfef85cf1319e805e05f5bee3ec601	TRUE
MT806801.1	ORF9b protein	9b66a6405fa5218ae819a76293365391	TRUE
MT806801.1	Envelope small membrane protein	375e0f905c315e06a99c80b736c125d2	TRUE
EPI_ISL_495574	ORF10 protein	06bfef85cf1319e805e05f5bee3ec601	TRUE
EPI_ISL_495574	ORF9b protein	9b66a6405fa5218ae819a76293365391	TRUE
EPI_ISL_495574	Envelope small membrane protein	375e0f905c315e06a99c80b736c125d2	TRUE
EPI_ISL_445137	ORF10 protein	06bfef85cf1319e805e05f5bee3ec601	TRUE
EPI_ISL_445137	ORF9b protein	9b66a6405fa5218ae819a76293365391	TRUE
EPI_ISL_445137	Envelope small membrane protein	375e0f905c315e06a99c80b736c125d2	TRUE
EPI_ISL_433362	ORF10 protein	06bfef85cf1319e805e05f5bee3ec601	TRUE
EPI_ISL_433362	ORF9b protein	9b66a6405fa5218ae819a76293365391	TRUE
EPI_ISL_433362	Envelope small membrane protein	375e0f905c315e06a99c80b736c125d2	TRUE
EPI_ISL_488518	ORF10 protein	06bfef85cf1319e805e05f5bee3ec601	TRUE
EPI_ISL_488518	ORF9b protein	9b66a6405fa5218ae819a76293365391	TRUE
EPI_ISL_488518	Envelope small membrane protein	375e0f905c315e06a99c80b736c125d2	TRUE
EPI_ISL_479834	ORF10 protein	06bfef85cf1319e805e05f5bee3ec601	TRUE
EPI_ISL_479834	ORF9b protein	9b66a6405fa5218ae819a76293365391	TRUE
EPI_ISL_479834	Envelope small membrane protein	375e0f905c315e06a99c80b736c125d2	TRUE
EPI_ISL_453872	ORF10 protein	06bfef85cf1319e805e05f5bee3ec601	TRUE
EPI_ISL_453872	ORF9b protein	9b66a6405fa5218ae819a76293365391	TRUE
EPI_ISL_453872	Envelope small membrane protein	375e0f905c315e06a99c80b736c125d2	TRUE
EPI_ISL_422525	ORF10 protein	06bfef85cf1319e805e05f5bee3ec601	TRUE
EPI_ISL_422525	ORF9b protein	9b66a6405fa5218ae819a76293365391	TRUE
EPI_ISL_422525	Envelope small membrane protein	375e0f905c315e06a99c80b736c125d2	TRUE
EPI_ISL_493449	ORF10 protein	06bfef85cf1319e805e05f5bee3ec601	TRUE
EPI_ISL_493449	ORF9b protein	9b66a6405fa5218ae819a76293365391	TRUE
EPI_ISL_493449	Envelope small membrane protein	375e0f905c315e06a99c80b736c125d2	TRUE
EPI_ISL_462965	ORF10 protein	06bfef85cf1319e805e05f5bee3ec601	TRUE
EPI_ISL_462965	ORF9b protein	9b66a6405fa5218ae819a76293365391	TRUE
EPI_ISL_462965	Envelope small membrane protein	375e0f905c315e06a99c80b736c125d2	TRUE
EPI_ISL_421224	ORF10 protein	06bfef85cf1319e805e05f5bee3ec601	TRUE
EPI_ISL_421224	ORF9b protein	9b66a6405fa5218ae819a76293365391	TRUE
EPI_ISL_421224	Envelope small membrane protein	375e0f905c315e06a99c80b736c125d2	TRUE
EPI_ISL_490348	ORF10 protein	06bfef85cf1319e805e05f5bee3ec601	TRUE
EPI_ISL_490348	ORF9b protein	9b66a6405fa5218ae819a76293365391	TRUE
EPI_ISL_490348	Envelope small membrane protein	375e0f905c315e06a99c80b736c125d2	TRUE
EPI_ISL_428233	ORF10 protein	06bfef85cf1319e805e05f5bee3ec601	FALSE
EPI_ISL_428233	ORF9b protein	9b66a6405fa5218ae819a76293365391	FALSE
EPI_ISL_428233	Envelope small membrane protein	375e0f905c315e06a99c80b736c125d2	FALSE
EPI_ISL_509478	ORF10 protein	06bfef85cf1319e805e05f5bee3ec601	TRUE
EPI_ISL_509478	ORF9b protein	9b66a6405fa5218ae819a76293365391	TRUE
EPI_ISL_509478	Envelope small membrane protein	375e0f905c315e06a99c80b736c125d2	TRUE
EPI_ISL_454770	ORF10 protein	06bfef85cf1319e805e05f5bee3ec601	TRUE
EPI_ISL_454770	ORF9b protein	9b66a6405fa5218ae819a76293365391	TRUE
EPI_ISL_454770	Envelope small membrane protein	375e0f905c315e06a99c80b736c125d2	TRUE
EPI_ISL_447809	ORF10 protein	06bfef85cf1319e805e05f5bee3ec601	TRUE
EPI_ISL_447809	ORF9b protein	9b66a6405fa5218ae819a76293365391	TRUE
EPI_ISL_447809	Envelope small membrane protein	375e0f905c315e06a99c80b736c125d2	TRUE
EPI_ISL_466166	ORF10 protein	06bfef85cf1319e805e05f5bee3ec601	TRUE
EPI_ISL_466166	ORF9b protein	9b66a6405fa5218ae819a76293365391	TRUE
EPI_ISL_466166	Envelope small membrane protein	375e0f905c315e06a99c80b736c125d2	TRUE
EPI_ISL_487432	ORF10 protein	06bfef85cf1319e805e05f5bee3ec601	TRUE
EPI_ISL_487432	ORF9b protein	9b66a6405fa5218ae819a76293365391	TRUE
EPI_ISL_487432	Envelope small membrane protein	375e0f905c315e06a99c80b736c125d2	TRUE
MT757080.1	ORF10 protein	06bfef85cf1319e805e05f5bee3ec601	TRUE
MT757080.1	ORF9b protein	9b66a6405fa5218ae819a76293365391	TRUE
MT757080.1	Envelope small membrane protein	375e0f905c315e06a99c80b736c125d2	TRUE
MT821673.1	ORF10 protein	06bfef85cf1319e805e05f5bee3ec601	TRUE
MT821673.1	ORF9b protein	9b66a6405fa5218ae819a76293365391	TRUE
MT821673.1	Envelope small membrane protein	375e0f905c315e06a99c80b736c125d2	TRUE
EPI_ISL_420711	ORF10 protein	06bfef85cf1319e805e05f5bee3ec601	FALSE
EPI_ISL_420711	ORF9b protein	9b66a6405fa5218ae819a76293365391	FALSE
EPI_ISL_420711	Envelope small membrane protein	375e0f905c315e06a99c80b736c125d2	FALSE
EPI_ISL_470329	ORF10 protein	06bfef85cf1319e805e05f5bee3ec601	TRUE
EPI_ISL_470329	ORF9b protein	9b66a6405fa5218ae819a76293365391	TRUE
EPI_ISL_470329	Envelope small membrane protein	375e0f905c315e06a99c80b736c125d2	TRUE
EPI_ISL_433868	ORF10 protein	06bfef85cf1319e805e05f5bee3ec601	TRUE
EPI_ISL_433868	ORF9b protein	9b66a6405fa5218ae819a76293365391	TRUE
EPI_ISL_433868	Envelope small membrane protein	375e0f905c315e06a99c80b736c125d2	TRUE
EPI_ISL_511922	ORF10 protein	06bfef85cf1319e805e05f5bee3ec601	TRUE
EPI_ISL_511922	ORF9b protein	9b66a6405fa5218ae819a76293365391	TRUE
EPI_ISL_511922	Envelope small membrane protein	375e0f905c315e06a99c80b736c125d2	TRUE
EPI_ISL_423010	ORF10 protein	06bfef85cf1319e805e05f5bee3ec601	TRUE
EPI_ISL_423010	ORF9b protein	9b66a6405fa5218ae819a76293365391	TRUE
EPI_ISL_423010	Envelope small membrane protein	375e0f905c315e06a99c80b736c125d2	TRUE
EPI_ISL_473428	ORF10 protein	06bfef85cf1319e805e05f5bee3ec601	TRUE
EPI_ISL_473428	ORF9b protein	9b66a6405fa5218ae819a76293365391	TRUE
EPI_ISL_473428	Envelope small membrane protein	375e0f905c315e06a99c80b736c125d2	TRUE
EPI_ISL_429706	ORF10 protein	06bfef85cf1319e805e05f5bee3ec601	TRUE
EPI_ISL_429706	ORF9b protein	9b66a6405fa5218ae819a76293365391	TRUE
EPI_ISL_429706	Envelope small membrane protein	375e0f905c315e06a99c80b736c125d2	TRUE
EPI_ISL_448229	ORF10 protein	06bfef85cf1319e805e05f5bee3ec601	TRUE
EPI_ISL_448229	ORF9b protein	9b66a6405fa5218ae819a76293365391	TRUE
EPI_ISL_448229	Envelope small membrane protein	375e0f905c315e06a99c80b736c125d2	TRUE
MT628266.1	ORF10 protein	06bfef85cf1319e805e05f5bee3ec601	TRUE
MT628266.1	ORF9b protein	9b66a6405fa5218ae819a76293365391	TRUE
MT628266.1	Envelope small membrane protein	375e0f905c315e06a99c80b736c125d2	TRUE
MT627763.1	ORF10 protein	06bfef85cf1319e805e05f5bee3ec601	TRUE
MT627763.1	ORF9b protein	9b66a6405fa5218ae819a76293365391	TRUE
MT627763.1	Envelope small membrane protein	375e0f905c315e06a99c80b736c125d2	TRUE
EPI_ISL_427813	ORF10 protein	06bfef85cf1319e805e05f5bee3ec601	TRUE
EPI_ISL_427813	ORF9b protein	9b66a6405fa5218ae819a76293365391	TRUE
EPI_ISL_427813	Envelope small membrane protein	375e0f905c315e06a99c80b736c125d2	TRUE
EPI_ISL_467453	ORF10 protein	06bfef85cf1319e805e05f5bee3ec601	TRUE
EPI_ISL_467453	ORF9b protein	9b66a6405fa5218ae819a76293365391	TRUE
EPI_ISL_467453	Envelope small membrane protein	375e0f905c315e06a99c80b736c125d2	TRUE
EPI_ISL_455245	ORF10 protein	06bfef85cf1319e805e05f5bee3ec601	TRUE
EPI_ISL_455245	ORF9b protein	9b66a6405fa5218ae819a76293365391	TRUE
EPI_ISL_455245	Envelope small membrane protein	375e0f905c315e06a99c80b736c125d2	TRUE
EPI_ISL_485606	ORF10 protein	06bfef85cf1319e805e05f5bee3ec601	TRUE
EPI_ISL_485606	ORF9b protein	9b66a6405fa5218ae819a76293365391	TRUE
EPI_ISL_485606	Envelope small membrane protein	375e0f905c315e06a99c80b736c125d2	TRUE
EPI_ISL_508798	ORF10 protein	06bfef85cf1319e805e05f5bee3ec601	TRUE
EPI_ISL_508798	ORF9b protein	9b66a6405fa5218ae819a76293365391	TRUE
EPI_ISL_508798	Envelope small membrane protein	375e0f905c315e06a99c80b736c125d2	TRUE
EPI_ISL_493996	ORF10 protein	06bfef85cf1319e805e05f5bee3ec601	TRUE
EPI_ISL_493996	ORF9b protein	9b66a6405fa5218ae819a76293365391	TRUE
EPI_ISL_493996	Envelope small membrane protein	375e0f905c315e06a99c80b736c125d2	TRUE
EPI_ISL_494041	ORF10 protein	06bfef85cf1319e805e05f5bee3ec601	TRUE
EPI_ISL_494041	ORF9b protein	9b66a6405fa5218ae819a76293365391	TRUE
EPI_ISL_494041	Envelope small membrane protein	375e0f905c315e06a99c80b736c125d2	TRUE
EPI_ISL_432082	ORF9b protein	9b66a6405fa5218ae819a76293365391	FALSE
EPI_ISL_444402	ORF10 protein	06bfef85cf1319e805e05f5bee3ec601	TRUE
EPI_ISL_444402	ORF9b protein	9b66a6405fa5218ae819a76293365391	TRUE
EPI_ISL_444402	Envelope small membrane protein	375e0f905c315e06a99c80b736c125d2	TRUE
EPI_ISL_507067	ORF10 protein	06bfef85cf1319e805e05f5bee3ec601	TRUE
EPI_ISL_507067	ORF9b protein	9b66a6405fa5218ae819a76293365391	TRUE
EPI_ISL_507067	Envelope small membrane protein	375e0f905c315e06a99c80b736c125d2	TRUE
EPI_ISL_475515	ORF10 protein	06bfef85cf1319e805e05f5bee3ec601	TRUE
EPI_ISL_475515	ORF9b protein	9b66a6405fa5218ae819a76293365391	TRUE
EPI_ISL_475515	Envelope small membrane protein	375e0f905c315e06a99c80b736c125d2	TRUE
EPI_ISL_484839	ORF10 protein	06bfef85cf1319e805e05f5bee3ec601	TRUE
EPI_ISL_484839	ORF9b protein	9b66a6405fa5218ae819a76293365391	TRUE
EPI_ISL_484839	Envelope small membrane protein	375e0f905c315e06a99c80b736c125d2	TRUE
MT637143.1	ORF10 protein	06bfef85cf1319e805e05f5bee3ec601	TRUE
MT637143.1	ORF9b protein	9b66a6405fa5218ae819a76293365391	TRUE
MT637143.1	Envelope small membrane protein	375e0f905c315e06a99c80b736c125d2	TRUE
EPI_ISL_431783	ORF10 protein	06bfef85cf1319e805e05f5bee3ec601	TRUE
EPI_ISL_431783	ORF9b protein	df4c3a05a4d0da15446bee424fcdd0e6	TRUE
EPI_ISL_431783	Envelope small membrane protein	375e0f905c315e06a99c80b736c125d2	TRUE
EPI_ISL_447303	ORF10 protein	06bfef85cf1319e805e05f5bee3ec601	TRUE
EPI_ISL_447303	ORF9b protein	9b66a6405fa5218ae819a76293365391	TRUE
EPI_ISL_447303	Envelope small membrane protein	375e0f905c315e06a99c80b736c125d2	TRUE
MT671810.1	ORF10 protein	06bfef85cf1319e805e05f5bee3ec601	TRUE
MT671810.1	ORF9b protein	9b66a6405fa5218ae819a76293365391	TRUE
MT671810.1	Envelope small membrane protein	375e0f905c315e06a99c80b736c125d2	TRUE
EPI_ISL_494694	ORF10 protein	06bfef85cf1319e805e05f5bee3ec601	TRUE
EPI_ISL_494694	ORF9b protein	9b66a6405fa5218ae819a76293365391	TRUE
EPI_ISL_494694	Envelope small membrane protein	375e0f905c315e06a99c80b736c125d2	TRUE
EPI_ISL_432657	ORF10 protein	06bfef85cf1319e805e05f5bee3ec601	FALSE
EPI_ISL_432657	ORF9b protein	9b66a6405fa5218ae819a76293365391	FALSE
EPI_ISL_432657	Envelope small membrane protein	375e0f905c315e06a99c80b736c125d2	FALSE
EPI_ISL_450479	ORF10 protein	06bfef85cf1319e805e05f5bee3ec601	TRUE
EPI_ISL_450479	ORF9b protein	9b66a6405fa5218ae819a76293365391	TRUE
EPI_ISL_450479	Envelope small membrane protein	375e0f905c315e06a99c80b736c125d2	TRUE
MT811553.1	ORF10 protein	06bfef85cf1319e805e05f5bee3ec601	TRUE
MT811553.1	ORF9b protein	9b66a6405fa5218ae819a76293365391	TRUE
MT811553.1	Envelope small membrane protein	375e0f905c315e06a99c80b736c125d2	TRUE
EPI_ISL_436881	ORF10 protein	06bfef85cf1319e805e05f5bee3ec601	FALSE
EPI_ISL_436881	ORF9b protein	4d360d966c7205243f679061e4900f9e	FALSE
EPI_ISL_436881	Envelope small membrane protein	375e0f905c315e06a99c80b736c125d2	FALSE
EPI_ISL_497195	ORF10 protein	06bfef85cf1319e805e05f5bee3ec601	TRUE
EPI_ISL_497195	ORF9b protein	9b66a6405fa5218ae819a76293365391	TRUE
EPI_ISL_497195	Envelope small membrane protein	375e0f905c315e06a99c80b736c125d2	TRUE
EPI_ISL_438141	ORF10 protein	06bfef85cf1319e805e05f5bee3ec601	TRUE
EPI_ISL_438141	ORF9b protein	9b66a6405fa5218ae819a76293365391	TRUE
EPI_ISL_438141	Envelope small membrane protein	375e0f905c315e06a99c80b736c125d2	TRUE
EPI_ISL_468579	ORF10 protein	06bfef85cf1319e805e05f5bee3ec601	TRUE
EPI_ISL_468579	ORF9b protein	9b66a6405fa5218ae819a76293365391	TRUE
EPI_ISL_468579	Envelope small membrane protein	375e0f905c315e06a99c80b736c125d2	TRUE
EPI_ISL_428939	ORF10 protein	06bfef85cf1319e805e05f5bee3ec601	TRUE
EPI_ISL_428939	ORF9b protein	9b66a6405fa5218ae819a76293365391	TRUE
EPI_ISL_428939	Envelope small membrane protein	375e0f905c315e06a99c80b736c125d2	TRUE
EPI_ISL_474983	ORF10 protein	06bfef85cf1319e805e05f5bee3ec601	TRUE
EPI_ISL_474983	ORF9b protein	9b66a6405fa5218ae819a76293365391	TRUE
EPI_ISL_474983	Envelope small membrane protein	375e0f905c315e06a99c80b736c125d2	TRUE
EPI_ISL_492500	ORF10 protein	06bfef85cf1319e805e05f5bee3ec601	TRUE
EPI_ISL_492500	ORF9b protein	9b66a6405fa5218ae819a76293365391	TRUE
EPI_ISL_492500	Envelope small membrane protein	375e0f905c315e06a99c80b736c125d2	TRUE
EPI_ISL_442143	ORF10 protein	06bfef85cf1319e805e05f5bee3ec601	TRUE
EPI_ISL_442143	ORF9b protein	9b66a6405fa5218ae819a76293365391	TRUE
EPI_ISL_442143	Envelope small membrane protein	375e0f905c315e06a99c80b736c125d2	TRUE
EPI_ISL_470755	ORF10 protein	06bfef85cf1319e805e05f5bee3ec601	TRUE
EPI_ISL_470755	ORF9b protein	c87361dcf4fa37638c3128cf082e5bb6	TRUE
EPI_ISL_470755	Envelope small membrane protein	375e0f905c315e06a99c80b736c125d2	TRUE
EPI_ISL_441642	ORF10 protein	06bfef85cf1319e805e05f5bee3ec601	TRUE
EPI_ISL_441642	ORF9b protein	9b66a6405fa5218ae819a76293365391	TRUE
EPI_ISL_441642	Envelope small membrane protein	375e0f905c315e06a99c80b736c125d2	TRUE
EPI_ISL_448655	ORF10 protein	06bfef85cf1319e805e05f5bee3ec601	TRUE
EPI_ISL_448655	ORF9b protein	9b66a6405fa5218ae819a76293365391	TRUE
EPI_ISL_448655	Envelope small membrane protein	375e0f905c315e06a99c80b736c125d2	TRUE
MT632575.1	ORF10 protein	06bfef85cf1319e805e05f5bee3ec601	TRUE
MT632575.1	ORF9b protein	9b66a6405fa5218ae819a76293365391	TRUE
MT632575.1	Envelope small membrane protein	375e0f905c315e06a99c80b736c125d2	TRUE
EPI_ISL_434316	ORF10 protein	06bfef85cf1319e805e05f5bee3ec601	TRUE
EPI_ISL_434316	ORF9b protein	9b66a6405fa5218ae819a76293365391	TRUE
EPI_ISL_434316	Envelope small membrane protein	375e0f905c315e06a99c80b736c125d2	TRUE
EPI_ISL_473681	ORF10 protein	06bfef85cf1319e805e05f5bee3ec601	TRUE
EPI_ISL_473681	ORF9b protein	9b66a6405fa5218ae819a76293365391	TRUE
EPI_ISL_473681	Envelope small membrane protein	375e0f905c315e06a99c80b736c125d2	TRUE
MT385463.1	ORF10 protein	06bfef85cf1319e805e05f5bee3ec601	TRUE
MT385463.1	ORF9b protein	9b66a6405fa5218ae819a76293365391	TRUE
MT385463.1	Envelope small membrane protein	375e0f905c315e06a99c80b736c125d2	TRUE
EPI_ISL_455639	ORF10 protein	06bfef85cf1319e805e05f5bee3ec601	TRUE
EPI_ISL_455639	ORF9b protein	9b66a6405fa5218ae819a76293365391	TRUE
EPI_ISL_455639	Envelope small membrane protein	375e0f905c315e06a99c80b736c125d2	TRUE
EPI_ISL_437417	ORF10 protein	06bfef85cf1319e805e05f5bee3ec601	TRUE
EPI_ISL_437417	ORF9b protein	9b66a6405fa5218ae819a76293365391	TRUE
EPI_ISL_437417	Envelope small membrane protein	375e0f905c315e06a99c80b736c125d2	TRUE
EPI_ISL_477857	ORF10 protein	06bfef85cf1319e805e05f5bee3ec601	TRUE
EPI_ISL_477857	ORF9b protein	9b66a6405fa5218ae819a76293365391	TRUE
EPI_ISL_477857	Envelope small membrane protein	375e0f905c315e06a99c80b736c125d2	TRUE
EPI_ISL_456138	ORF10 protein	06bfef85cf1319e805e05f5bee3ec601	TRUE
EPI_ISL_456138	ORF9b protein	9b66a6405fa5218ae819a76293365391	TRUE
EPI_ISL_456138	Envelope small membrane protein	375e0f905c315e06a99c80b736c125d2	TRUE
EPI_ISL_448080	ORF10 protein	06bfef85cf1319e805e05f5bee3ec601	TRUE
EPI_ISL_448080	ORF9b protein	9b66a6405fa5218ae819a76293365391	TRUE
EPI_ISL_448080	Envelope small membrane protein	375e0f905c315e06a99c80b736c125d2	TRUE
EPI_ISL_417347	ORF10 protein	06bfef85cf1319e805e05f5bee3ec601	TRUE
EPI_ISL_417347	ORF9b protein	9b66a6405fa5218ae819a76293365391	TRUE
EPI_ISL_417347	Envelope small membrane protein	375e0f905c315e06a99c80b736c125d2	TRUE
EPI_ISL_454806	ORF10 protein	06bfef85cf1319e805e05f5bee3ec601	TRUE
EPI_ISL_454806	ORF9b protein	9b66a6405fa5218ae819a76293365391	TRUE
EPI_ISL_454806	Envelope small membrane protein	375e0f905c315e06a99c80b736c125d2	TRUE
EPI_ISL_425551	ORF10 protein	06bfef85cf1319e805e05f5bee3ec601	TRUE
EPI_ISL_425551	ORF9b protein	9b66a6405fa5218ae819a76293365391	TRUE
EPI_ISL_425551	Envelope small membrane protein	375e0f905c315e06a99c80b736c125d2	TRUE
EPI_ISL_483592	ORF10 protein	385bbb6f01ac1e3ac55682b8643fff84	TRUE
EPI_ISL_483592	ORF9b protein	df4c3a05a4d0da15446bee424fcdd0e6	TRUE
EPI_ISL_483592	Envelope small membrane protein	375e0f905c315e06a99c80b736c125d2	TRUE
EPI_ISL_475169	ORF10 protein	06bfef85cf1319e805e05f5bee3ec601	TRUE
EPI_ISL_475169	ORF9b protein	9b66a6405fa5218ae819a76293365391	TRUE
EPI_ISL_475169	Envelope small membrane protein	375e0f905c315e06a99c80b736c125d2	TRUE
MT772237.1	ORF10 protein	06bfef85cf1319e805e05f5bee3ec601	TRUE
MT772237.1	ORF9b protein	9b66a6405fa5218ae819a76293365391	TRUE
MT772237.1	Envelope small membrane protein	375e0f905c315e06a99c80b736c125d2	TRUE
EPI_ISL_414446	ORF10 protein	06bfef85cf1319e805e05f5bee3ec601	TRUE
EPI_ISL_414446	ORF9b protein	9b66a6405fa5218ae819a76293365391	TRUE
EPI_ISL_414446	Envelope small membrane protein	375e0f905c315e06a99c80b736c125d2	TRUE
MT873250.1	ORF10 protein	06bfef85cf1319e805e05f5bee3ec601	TRUE
MT873250.1	ORF9b protein	9b66a6405fa5218ae819a76293365391	TRUE
MT873250.1	Envelope small membrane protein	375e0f905c315e06a99c80b736c125d2	TRUE
EPI_ISL_489284	ORF10 protein	06bfef85cf1319e805e05f5bee3ec601	TRUE
EPI_ISL_489284	ORF9b protein	9b66a6405fa5218ae819a76293365391	TRUE
EPI_ISL_489284	Envelope small membrane protein	375e0f905c315e06a99c80b736c125d2	TRUE
EPI_ISL_461112	ORF10 protein	06bfef85cf1319e805e05f5bee3ec601	TRUE
EPI_ISL_461112	ORF9b protein	9b66a6405fa5218ae819a76293365391	TRUE
EPI_ISL_461112	Envelope small membrane protein	375e0f905c315e06a99c80b736c125d2	TRUE
EPI_ISL_417592	ORF10 protein	06bfef85cf1319e805e05f5bee3ec601	TRUE
EPI_ISL_417592	ORF9b protein	9b66a6405fa5218ae819a76293365391	TRUE
EPI_ISL_417592	Envelope small membrane protein	375e0f905c315e06a99c80b736c125d2	TRUE
EPI_ISL_513460	ORF10 protein	06bfef85cf1319e805e05f5bee3ec601	TRUE
EPI_ISL_513460	ORF9b protein	9b66a6405fa5218ae819a76293365391	TRUE
EPI_ISL_513460	Envelope small membrane protein	375e0f905c315e06a99c80b736c125d2	TRUE
EPI_ISL_450005	ORF10 protein	06bfef85cf1319e805e05f5bee3ec601	TRUE
EPI_ISL_450005	ORF9b protein	9b66a6405fa5218ae819a76293365391	TRUE
EPI_ISL_450005	Envelope small membrane protein	375e0f905c315e06a99c80b736c125d2	TRUE
EPI_ISL_480446	ORF10 protein	06bfef85cf1319e805e05f5bee3ec601	TRUE
EPI_ISL_480446	ORF9b protein	9b66a6405fa5218ae819a76293365391	TRUE
EPI_ISL_480446	Envelope small membrane protein	375e0f905c315e06a99c80b736c125d2	TRUE
EPI_ISL_426485	ORF10 protein	06bfef85cf1319e805e05f5bee3ec601	TRUE
EPI_ISL_426485	ORF9b protein	9b66a6405fa5218ae819a76293365391	TRUE
EPI_ISL_426485	Envelope small membrane protein	375e0f905c315e06a99c80b736c125d2	TRUE
EPI_ISL_510361	ORF10 protein	06bfef85cf1319e805e05f5bee3ec601	TRUE
EPI_ISL_510361	ORF9b protein	9b66a6405fa5218ae819a76293365391	TRUE
EPI_ISL_510361	Envelope small membrane protein	375e0f905c315e06a99c80b736c125d2	TRUE
EPI_ISL_453704	ORF10 protein	06bfef85cf1319e805e05f5bee3ec601	TRUE
EPI_ISL_453704	ORF9b protein	9b66a6405fa5218ae819a76293365391	TRUE
EPI_ISL_453704	Envelope small membrane protein	375e0f905c315e06a99c80b736c125d2	TRUE
EPI_ISL_425384	ORF10 protein	06bfef85cf1319e805e05f5bee3ec601	FALSE
EPI_ISL_425384	ORF9b protein	9b66a6405fa5218ae819a76293365391	FALSE
EPI_ISL_425384	Envelope small membrane protein	375e0f905c315e06a99c80b736c125d2	FALSE
EPI_ISL_483347	ORF10 protein	06bfef85cf1319e805e05f5bee3ec601	TRUE
EPI_ISL_483347	ORF9b protein	9b66a6405fa5218ae819a76293365391	TRUE
EPI_ISL_483347	Envelope small membrane protein	375e0f905c315e06a99c80b736c125d2	TRUE
EPI_ISL_489451	ORF10 protein	06bfef85cf1319e805e05f5bee3ec601	TRUE
EPI_ISL_489451	ORF9b protein	5a8a96b20b999193727e3e582a0037e5	TRUE
EPI_ISL_489451	Envelope small membrane protein	375e0f905c315e06a99c80b736c125d2	TRUE
EPI_ISL_459012	ORF10 protein	06bfef85cf1319e805e05f5bee3ec601	TRUE
EPI_ISL_459012	ORF9b protein	9b66a6405fa5218ae819a76293365391	TRUE
EPI_ISL_459012	Envelope small membrane protein	375e0f905c315e06a99c80b736c125d2	TRUE
EPI_ISL_495108	ORF10 protein	06bfef85cf1319e805e05f5bee3ec601	TRUE
EPI_ISL_495108	ORF9b protein	9b66a6405fa5218ae819a76293365391	TRUE
EPI_ISL_495108	Envelope small membrane protein	375e0f905c315e06a99c80b736c125d2	TRUE
EPI_ISL_424064	ORF10 protein	06bfef85cf1319e805e05f5bee3ec601	FALSE
EPI_ISL_424064	ORF9b protein	9b66a6405fa5218ae819a76293365391	FALSE
EPI_ISL_424064	Envelope small membrane protein	375e0f905c315e06a99c80b736c125d2	FALSE
EPI_ISL_416672	ORF10 protein	06bfef85cf1319e805e05f5bee3ec601	TRUE
EPI_ISL_416672	ORF9b protein	9b66a6405fa5218ae819a76293365391	TRUE
EPI_ISL_416672	Envelope small membrane protein	375e0f905c315e06a99c80b736c125d2	TRUE
EPI_ISL_427765	ORF10 protein	06bfef85cf1319e805e05f5bee3ec601	TRUE
EPI_ISL_427765	ORF9b protein	df4c3a05a4d0da15446bee424fcdd0e6	TRUE
EPI_ISL_427765	Envelope small membrane protein	375e0f905c315e06a99c80b736c125d2	TRUE
EPI_ISL_452231	ORF10 protein	06bfef85cf1319e805e05f5bee3ec601	TRUE
EPI_ISL_452231	ORF9b protein	9b66a6405fa5218ae819a76293365391	TRUE
EPI_ISL_452231	Envelope small membrane protein	375e0f905c315e06a99c80b736c125d2	TRUE
EPI_ISL_482672	ORF10 protein	06bfef85cf1319e805e05f5bee3ec601	TRUE
EPI_ISL_482672	ORF9b protein	9b66a6405fa5218ae819a76293365391	TRUE
EPI_ISL_482672	Envelope small membrane protein	375e0f905c315e06a99c80b736c125d2	TRUE
EPI_ISL_463326	ORF10 protein	06bfef85cf1319e805e05f5bee3ec601	TRUE
EPI_ISL_463326	ORF9b protein	9b66a6405fa5218ae819a76293365391	TRUE
EPI_ISL_463326	Envelope small membrane protein	375e0f905c315e06a99c80b736c125d2	TRUE
EPI_ISL_511654	ORF10 protein	06bfef85cf1319e805e05f5bee3ec601	TRUE
EPI_ISL_511654	ORF9b protein	9b66a6405fa5218ae819a76293365391	TRUE
EPI_ISL_511654	Envelope small membrane protein	375e0f905c315e06a99c80b736c125d2	TRUE
EPI_ISL_451530	ORF10 protein	06bfef85cf1319e805e05f5bee3ec601	TRUE
EPI_ISL_451530	ORF9b protein	9b66a6405fa5218ae819a76293365391	TRUE
EPI_ISL_451530	Envelope small membrane protein	375e0f905c315e06a99c80b736c125d2	TRUE
EPI_ISL_481173	ORF10 protein	06bfef85cf1319e805e05f5bee3ec601	TRUE
EPI_ISL_481173	ORF9b protein	9b66a6405fa5218ae819a76293365391	TRUE
EPI_ISL_481173	Envelope small membrane protein	375e0f905c315e06a99c80b736c125d2	TRUE
EPI_ISL_460427	ORF10 protein	06bfef85cf1319e805e05f5bee3ec601	TRUE
EPI_ISL_460427	ORF9b protein	9b66a6405fa5218ae819a76293365391	TRUE
EPI_ISL_460427	Envelope small membrane protein	375e0f905c315e06a99c80b736c125d2	TRUE
EPI_ISL_418967	ORF10 protein	06bfef85cf1319e805e05f5bee3ec601	TRUE
EPI_ISL_418967	ORF9b protein	9b66a6405fa5218ae819a76293365391	TRUE
EPI_ISL_418967	Envelope small membrane protein	375e0f905c315e06a99c80b736c125d2	TRUE
EPI_ISL_469430	ORF10 protein	06bfef85cf1319e805e05f5bee3ec601	TRUE
EPI_ISL_469430	ORF9b protein	9b66a6405fa5218ae819a76293365391	TRUE
EPI_ISL_469430	Envelope small membrane protein	375e0f905c315e06a99c80b736c125d2	TRUE
EPI_ISL_429870	ORF10 protein	06bfef85cf1319e805e05f5bee3ec601	TRUE
EPI_ISL_429870	ORF9b protein	9b66a6405fa5218ae819a76293365391	TRUE
EPI_ISL_429870	Envelope small membrane protein	375e0f905c315e06a99c80b736c125d2	TRUE
EPI_ISL_488164	ORF10 protein	06bfef85cf1319e805e05f5bee3ec601	TRUE
EPI_ISL_488164	ORF9b protein	9b66a6405fa5218ae819a76293365391	TRUE
EPI_ISL_488164	Envelope small membrane protein	375e0f905c315e06a99c80b736c125d2	TRUE
MT642252.1	ORF10 protein	06bfef85cf1319e805e05f5bee3ec601	TRUE
MT642252.1	ORF9b protein	9b66a6405fa5218ae819a76293365391	TRUE
MT642252.1	Envelope small membrane protein	375e0f905c315e06a99c80b736c125d2	TRUE
MT461634.1	ORF10 protein	06bfef85cf1319e805e05f5bee3ec601	TRUE
MT461634.1	ORF9b protein	9b66a6405fa5218ae819a76293365391	TRUE
MT461634.1	Envelope small membrane protein	375e0f905c315e06a99c80b736c125d2	TRUE
EPI_ISL_471260	ORF10 protein	06bfef85cf1319e805e05f5bee3ec601	TRUE
EPI_ISL_471260	ORF9b protein	9b66a6405fa5218ae819a76293365391	TRUE
EPI_ISL_471260	Envelope small membrane protein	375e0f905c315e06a99c80b736c125d2	TRUE
EPI_ISL_432921	ORF10 protein	06bfef85cf1319e805e05f5bee3ec601	TRUE
EPI_ISL_432921	ORF9b protein	9b66a6405fa5218ae819a76293365391	TRUE
EPI_ISL_432921	Envelope small membrane protein	375e0f905c315e06a99c80b736c125d2	TRUE
EPI_ISL_493035	ORF10 protein	06bfef85cf1319e805e05f5bee3ec601	FALSE
EPI_ISL_493035	Envelope small membrane protein	375e0f905c315e06a99c80b736c125d2	FALSE
EPI_ISL_422159	ORF10 protein	06bfef85cf1319e805e05f5bee3ec601	TRUE
EPI_ISL_422159	ORF9b protein	9b66a6405fa5218ae819a76293365391	TRUE
EPI_ISL_422159	Envelope small membrane protein	375e0f905c315e06a99c80b736c125d2	TRUE
EPI_ISL_499723	ORF10 protein	06bfef85cf1319e805e05f5bee3ec601	TRUE
EPI_ISL_499723	ORF9b protein	9b66a6405fa5218ae819a76293365391	TRUE
EPI_ISL_419758	ORF10 protein	06bfef85cf1319e805e05f5bee3ec601	TRUE
EPI_ISL_419758	ORF9b protein	9b66a6405fa5218ae819a76293365391	TRUE
EPI_ISL_419758	Envelope small membrane protein	375e0f905c315e06a99c80b736c125d2	TRUE
EPI_ISL_480999	ORF10 protein	06bfef85cf1319e805e05f5bee3ec601	TRUE
EPI_ISL_480999	ORF9b protein	9b66a6405fa5218ae819a76293365391	TRUE
EPI_ISL_480999	Envelope small membrane protein	375e0f905c315e06a99c80b736c125d2	TRUE
MT614461.1	ORF10 protein	06bfef85cf1319e805e05f5bee3ec601	TRUE
MT614461.1	ORF9b protein	9b66a6405fa5218ae819a76293365391	TRUE
MT614461.1	Envelope small membrane protein	375e0f905c315e06a99c80b736c125d2	TRUE
EPI_ISL_442622	ORF10 protein	06bfef85cf1319e805e05f5bee3ec601	TRUE
EPI_ISL_442622	ORF9b protein	9b66a6405fa5218ae819a76293365391	TRUE
EPI_ISL_442622	Envelope small membrane protein	375e0f905c315e06a99c80b736c125d2	TRUE
EPI_ISL_492261	ORF10 protein	06bfef85cf1319e805e05f5bee3ec601	TRUE
EPI_ISL_492261	ORF9b protein	9b66a6405fa5218ae819a76293365391	TRUE
EPI_ISL_492261	Envelope small membrane protein	375e0f905c315e06a99c80b736c125d2	TRUE
MT877359.1	ORF10 protein	06bfef85cf1319e805e05f5bee3ec601	TRUE
MT877359.1	ORF9b protein	9b66a6405fa5218ae819a76293365391	TRUE
MT877359.1	Envelope small membrane protein	375e0f905c315e06a99c80b736c125d2	TRUE
EPI_ISL_441123	ORF10 protein	06bfef85cf1319e805e05f5bee3ec601	TRUE
EPI_ISL_441123	ORF9b protein	9b66a6405fa5218ae819a76293365391	TRUE
EPI_ISL_441123	Envelope small membrane protein	375e0f905c315e06a99c80b736c125d2	TRUE
EPI_ISL_491560	ORF10 protein	06bfef85cf1319e805e05f5bee3ec601	TRUE
EPI_ISL_491560	ORF9b protein	9b66a6405fa5218ae819a76293365391	TRUE
EPI_ISL_491560	Envelope small membrane protein	375e0f905c315e06a99c80b736c125d2	TRUE
EPI_ISL_470034	ORF10 protein	06bfef85cf1319e805e05f5bee3ec601	TRUE
EPI_ISL_470034	ORF9b protein	9b66a6405fa5218ae819a76293365391	TRUE
EPI_ISL_470034	Envelope small membrane protein	375e0f905c315e06a99c80b736c125d2	TRUE
EPI_ISL_479023	ORF10 protein	06bfef85cf1319e805e05f5bee3ec601	TRUE
EPI_ISL_479023	ORF9b protein	9b66a6405fa5218ae819a76293365391	TRUE
EPI_ISL_479023	Envelope small membrane protein	375e0f905c315e06a99c80b736c125d2	TRUE
EPI_ISL_448134	ORF10 protein	06bfef85cf1319e805e05f5bee3ec601	TRUE
EPI_ISL_448134	ORF9b protein	9b66a6405fa5218ae819a76293365391	TRUE
EPI_ISL_448134	Envelope small membrane protein	375e0f905c315e06a99c80b736c125d2	TRUE
EPI_ISL_508250	ORF10 protein	06bfef85cf1319e805e05f5bee3ec601	TRUE
EPI_ISL_508250	ORF9b protein	9b66a6405fa5218ae819a76293365391	TRUE
EPI_ISL_508250	Envelope small membrane protein	375e0f905c315e06a99c80b736c125d2	TRUE
EPI_ISL_474837	ORF10 protein	06bfef85cf1319e805e05f5bee3ec601	TRUE
EPI_ISL_474837	ORF9b protein	9b66a6405fa5218ae819a76293365391	TRUE
EPI_ISL_474837	Envelope small membrane protein	375e0f905c315e06a99c80b736c125d2	TRUE
EPI_ISL_434477	ORF10 protein	06bfef85cf1319e805e05f5bee3ec601	TRUE
EPI_ISL_434477	ORF9b protein	9b66a6405fa5218ae819a76293365391	TRUE
EPI_ISL_434477	Envelope small membrane protein	375e0f905c315e06a99c80b736c125d2	TRUE
EPI_ISL_463998	ORF10 protein	06bfef85cf1319e805e05f5bee3ec601	TRUE
EPI_ISL_463998	ORF9b protein	3345941431e4892a31b1184effc56dd2	TRUE
EPI_ISL_463998	Envelope small membrane protein	375e0f905c315e06a99c80b736c125d2	TRUE
EPI_ISL_437376	ORF10 protein	06bfef85cf1319e805e05f5bee3ec601	TRUE
EPI_ISL_437376	ORF9b protein	9b66a6405fa5218ae819a76293365391	TRUE
EPI_ISL_437376	Envelope small membrane protein	375e0f905c315e06a99c80b736c125d2	TRUE
MT834322.1	ORF10 protein	06bfef85cf1319e805e05f5bee3ec601	TRUE
MT834322.1	ORF9b protein	9b66a6405fa5218ae819a76293365391	TRUE
MT834322.1	Envelope small membrane protein	375e0f905c315e06a99c80b736c125d2	TRUE
EPI_ISL_417426	ORF10 protein	06bfef85cf1319e805e05f5bee3ec601	TRUE
EPI_ISL_417426	ORF9b protein	9b66a6405fa5218ae819a76293365391	TRUE
EPI_ISL_417426	Envelope small membrane protein	375e0f905c315e06a99c80b736c125d2	TRUE
EPI_ISL_466971	ORF10 protein	06bfef85cf1319e805e05f5bee3ec601	TRUE
EPI_ISL_466971	ORF9b protein	9b66a6405fa5218ae819a76293365391	TRUE
EPI_ISL_466971	Envelope small membrane protein	375e0f905c315e06a99c80b736c125d2	TRUE
MT757018.1	ORF10 protein	06bfef85cf1319e805e05f5bee3ec601	TRUE
MT757018.1	ORF9b protein	9b66a6405fa5218ae819a76293365391	TRUE
MT757018.1	Envelope small membrane protein	375e0f905c315e06a99c80b736c125d2	TRUE
EPI_ISL_426531	ORF10 protein	06bfef85cf1319e805e05f5bee3ec601	TRUE
EPI_ISL_426531	ORF9b protein	9b66a6405fa5218ae819a76293365391	TRUE
EPI_ISL_426531	Envelope small membrane protein	375e0f905c315e06a99c80b736c125d2	TRUE
MT358703.1	ORF10 protein	06bfef85cf1319e805e05f5bee3ec601	TRUE
MT358703.1	ORF9b protein	9b66a6405fa5218ae819a76293365391	TRUE
MT358703.1	Envelope small membrane protein	375e0f905c315e06a99c80b736c125d2	TRUE
EPI_ISL_475608	ORF10 protein	06bfef85cf1319e805e05f5bee3ec601	TRUE
EPI_ISL_475608	ORF9b protein	9b66a6405fa5218ae819a76293365391	TRUE
EPI_ISL_475608	Envelope small membrane protein	375e0f905c315e06a99c80b736c125d2	TRUE
EPI_ISL_438489	ORF10 protein	06bfef85cf1319e805e05f5bee3ec601	TRUE
EPI_ISL_438489	ORF9b protein	9b66a6405fa5218ae819a76293365391	TRUE
EPI_ISL_438489	Envelope small membrane protein	375e0f905c315e06a99c80b736c125d2	TRUE
MT326086.1	ORF10 protein	06bfef85cf1319e805e05f5bee3ec601	TRUE
MT326086.1	ORF9b protein	9b66a6405fa5218ae819a76293365391	TRUE
MT326086.1	Envelope small membrane protein	375e0f905c315e06a99c80b736c125d2	TRUE
EPI_ISL_450764	ORF10 protein	06bfef85cf1319e805e05f5bee3ec601	TRUE
EPI_ISL_450764	ORF9b protein	9b66a6405fa5218ae819a76293365391	TRUE
EPI_ISL_450764	Envelope small membrane protein	375e0f905c315e06a99c80b736c125d2	TRUE
MT886307.1	ORF10 protein	06bfef85cf1319e805e05f5bee3ec601	TRUE
MT886307.1	ORF9b protein	9b66a6405fa5218ae819a76293365391	TRUE
MT886307.1	Envelope small membrane protein	375e0f905c315e06a99c80b736c125d2	TRUE
EPI_ISL_497288	ORF10 protein	06bfef85cf1319e805e05f5bee3ec601	TRUE
EPI_ISL_497288	ORF9b protein	9b66a6405fa5218ae819a76293365391	TRUE
EPI_ISL_497288	Envelope small membrane protein	375e0f905c315e06a99c80b736c125d2	TRUE
EPI_ISL_483426	ORF10 protein	06bfef85cf1319e805e05f5bee3ec601	TRUE
EPI_ISL_483426	ORF9b protein	9b66a6405fa5218ae819a76293365391	TRUE
EPI_ISL_483426	Envelope small membrane protein	375e0f905c315e06a99c80b736c125d2	TRUE
EPI_ISL_510400	ORF10 protein	06bfef85cf1319e805e05f5bee3ec601	TRUE
EPI_ISL_510400	ORF9b protein	9b66a6405fa5218ae819a76293365391	TRUE
EPI_ISL_510400	Envelope small membrane protein	375e0f905c315e06a99c80b736c125d2	TRUE
EPI_ISL_462172	ORF10 protein	06bfef85cf1319e805e05f5bee3ec601	TRUE
EPI_ISL_462172	ORF9b protein	9b66a6405fa5218ae819a76293365391	TRUE
EPI_ISL_462172	Envelope small membrane protein	375e0f905c315e06a99c80b736c125d2	TRUE
EPI_ISL_494589	ORF10 protein	06bfef85cf1319e805e05f5bee3ec601	TRUE
EPI_ISL_494589	ORF9b protein	9b66a6405fa5218ae819a76293365391	TRUE
EPI_ISL_494589	Envelope small membrane protein	375e0f905c315e06a99c80b736c125d2	TRUE
EPI_ISL_468664	ORF10 protein	a93669054ecaf1f419fec8f581e873c7	TRUE
EPI_ISL_468664	ORF9b protein	9b66a6405fa5218ae819a76293365391	TRUE
EPI_ISL_468664	Envelope small membrane protein	375e0f905c315e06a99c80b736c125d2	TRUE
EPI_ISL_489330	ORF10 protein	06bfef85cf1319e805e05f5bee3ec601	TRUE
EPI_ISL_489330	ORF9b protein	9b66a6405fa5218ae819a76293365391	TRUE
EPI_ISL_489330	Envelope small membrane protein	375e0f905c315e06a99c80b736c125d2	TRUE
EPI_ISL_452385	ORF10 protein	06bfef85cf1319e805e05f5bee3ec601	TRUE
EPI_ISL_452385	ORF9b protein	9b66a6405fa5218ae819a76293365391	TRUE
EPI_ISL_452385	Envelope small membrane protein	375e0f905c315e06a99c80b736c125d2	TRUE
EPI_ISL_415612	ORF10 protein	06bfef85cf1319e805e05f5bee3ec601	TRUE
EPI_ISL_415612	ORF9b protein	9b66a6405fa5218ae819a76293365391	TRUE
EPI_ISL_415612	Envelope small membrane protein	375e0f905c315e06a99c80b736c125d2	TRUE
EPI_ISL_463292	ORF10 protein	06bfef85cf1319e805e05f5bee3ec601	TRUE
EPI_ISL_463292	ORF9b protein	9b66a6405fa5218ae819a76293365391	TRUE
EPI_ISL_463292	Envelope small membrane protein	375e0f905c315e06a99c80b736c125d2	TRUE
EPI_ISL_495669	ORF10 protein	06bfef85cf1319e805e05f5bee3ec601	TRUE
EPI_ISL_495669	ORF9b protein	9b66a6405fa5218ae819a76293365391	TRUE
EPI_ISL_495669	Envelope small membrane protein	375e0f905c315e06a99c80b736c125d2	TRUE
EPI_ISL_486910	ORF10 protein	06bfef85cf1319e805e05f5bee3ec601	TRUE
EPI_ISL_486910	ORF9b protein	9b66a6405fa5218ae819a76293365391	TRUE
EPI_ISL_486910	Envelope small membrane protein	375e0f905c315e06a99c80b736c125d2	TRUE
EPI_ISL_427004	ORF10 protein	06bfef85cf1319e805e05f5bee3ec601	FALSE
EPI_ISL_427004	Envelope small membrane protein	375e0f905c315e06a99c80b736c125d2	FALSE
MT259260.1	ORF10 protein	06bfef85cf1319e805e05f5bee3ec601	TRUE
MT259260.1	ORF9b protein	9b66a6405fa5218ae819a76293365391	TRUE
MT259260.1	Envelope small membrane protein	375e0f905c315e06a99c80b736c125d2	TRUE
EPI_ISL_496168	ORF10 protein	06bfef85cf1319e805e05f5bee3ec601	TRUE
EPI_ISL_496168	ORF9b protein	9b66a6405fa5218ae819a76293365391	TRUE
EPI_ISL_496168	Envelope small membrane protein	375e0f905c315e06a99c80b736c125d2	TRUE
EPI_ISL_469584	ORF10 protein	06bfef85cf1319e805e05f5bee3ec601	TRUE
EPI_ISL_469584	ORF9b protein	9b66a6405fa5218ae819a76293365391	TRUE
EPI_ISL_469584	Envelope small membrane protein	375e0f905c315e06a99c80b736c125d2	TRUE
MT470175.1	ORF10 protein	06bfef85cf1319e805e05f5bee3ec601	TRUE
MT470175.1	ORF9b protein	9b66a6405fa5218ae819a76293365391	TRUE
MT470175.1	Envelope small membrane protein	375e0f905c315e06a99c80b736c125d2	TRUE
EPI_ISL_463447	ORF10 protein	06bfef85cf1319e805e05f5bee3ec601	TRUE
EPI_ISL_463447	ORF9b protein	9b66a6405fa5218ae819a76293365391	TRUE
EPI_ISL_463447	Envelope small membrane protein	375e0f905c315e06a99c80b736c125d2	TRUE
EPI_ISL_423807	ORF10 protein		FALSE
EPI_ISL_423807	ORF9b protein	9b66a6405fa5218ae819a76293365391	FALSE
EPI_ISL_423807	Envelope small membrane protein	375e0f905c315e06a99c80b736c125d2	FALSE
EPI_ISL_482113	ORF10 protein	06bfef85cf1319e805e05f5bee3ec601	TRUE
EPI_ISL_482113	ORF9b protein	9b66a6405fa5218ae819a76293365391	TRUE
EPI_ISL_482113	Envelope small membrane protein	375e0f905c315e06a99c80b736c125d2	TRUE
EPI_ISL_460346	ORF10 protein	06bfef85cf1319e805e05f5bee3ec601	TRUE
EPI_ISL_460346	ORF9b protein	9b66a6405fa5218ae819a76293365391	TRUE
EPI_ISL_460346	Envelope small membrane protein	375e0f905c315e06a99c80b736c125d2	TRUE
MT772570.1	ORF10 protein	06bfef85cf1319e805e05f5bee3ec601	TRUE
MT772570.1	ORF9b protein	9b66a6405fa5218ae819a76293365391	TRUE
MT772570.1	Envelope small membrane protein	375e0f905c315e06a99c80b736c125d2	TRUE
EPI_ISL_481612	ORF10 protein	06bfef85cf1319e805e05f5bee3ec601	TRUE
EPI_ISL_481612	ORF9b protein	c18a4728c0d36ca9453c07f325f60738	TRUE
EPI_ISL_481612	Envelope small membrane protein	375e0f905c315e06a99c80b736c125d2	TRUE
EPI_ISL_451251	ORF10 protein	06bfef85cf1319e805e05f5bee3ec601	TRUE
EPI_ISL_451251	ORF9b protein	9b66a6405fa5218ae819a76293365391	TRUE
EPI_ISL_451251	Envelope small membrane protein	375e0f905c315e06a99c80b736c125d2	TRUE
EPI_ISL_458246	ORF10 protein	06bfef85cf1319e805e05f5bee3ec601	TRUE
EPI_ISL_458246	ORF9b protein	9b66a6405fa5218ae819a76293365391	TRUE
EPI_ISL_458246	Envelope small membrane protein	375e0f905c315e06a99c80b736c125d2	TRUE
EPI_ISL_488605	ORF10 protein	06bfef85cf1319e805e05f5bee3ec601	TRUE
EPI_ISL_488605	ORF9b protein	9b66a6405fa5218ae819a76293365391	TRUE
EPI_ISL_488605	Envelope small membrane protein	375e0f905c315e06a99c80b736c125d2	TRUE
MT706419.1	ORF10 protein	06bfef85cf1319e805e05f5bee3ec601	TRUE
MT706419.1	ORF9b protein	9b66a6405fa5218ae819a76293365391	TRUE
MT706419.1	Envelope small membrane protein	375e0f905c315e06a99c80b736c125d2	TRUE
MT680217.1	ORF10 protein	06bfef85cf1319e805e05f5bee3ec601	TRUE
MT680217.1	ORF9b protein	9b66a6405fa5218ae819a76293365391	TRUE
MT680217.1	Envelope small membrane protein	375e0f905c315e06a99c80b736c125d2	TRUE
MT520396.1	ORF10 protein	06bfef85cf1319e805e05f5bee3ec601	TRUE
MT520396.1	ORF9b protein	9b66a6405fa5218ae819a76293365391	TRUE
MT520396.1	Envelope small membrane protein	375e0f905c315e06a99c80b736c125d2	TRUE
MT755883.1	ORF10 protein	06bfef85cf1319e805e05f5bee3ec601	TRUE
MT755883.1	ORF9b protein	9b66a6405fa5218ae819a76293365391	TRUE
MT755883.1	Envelope small membrane protein	375e0f905c315e06a99c80b736c125d2	TRUE
MT359865.1	ORF10 protein	06bfef85cf1319e805e05f5bee3ec601	TRUE
MT359865.1	ORF9b protein	9b66a6405fa5218ae819a76293365391	TRUE
MT359865.1	Envelope small membrane protein	375e0f905c315e06a99c80b736c125d2	TRUE
EPI_ISL_431941	ORF10 protein	06bfef85cf1319e805e05f5bee3ec601	FALSE
EPI_ISL_431941	ORF9b protein	9b66a6405fa5218ae819a76293365391	FALSE
EPI_ISL_431941	Envelope small membrane protein	375e0f905c315e06a99c80b736c125d2	FALSE
EPI_ISL_497982	ORF10 protein	06bfef85cf1319e805e05f5bee3ec601	TRUE
EPI_ISL_497982	ORF9b protein	9b66a6405fa5218ae819a76293365391	TRUE
EPI_ISL_497982	Envelope small membrane protein	375e0f905c315e06a99c80b736c125d2	TRUE
MT451253.1	ORF10 protein	06bfef85cf1319e805e05f5bee3ec601	TRUE
MT451253.1	ORF9b protein	9b66a6405fa5218ae819a76293365391	TRUE
MT451253.1	Envelope small membrane protein	375e0f905c315e06a99c80b736c125d2	TRUE
EPI_ISL_422638	ORF10 protein	06bfef85cf1319e805e05f5bee3ec601	TRUE
EPI_ISL_422638	ORF9b protein	9b66a6405fa5218ae819a76293365391	TRUE
EPI_ISL_422638	Envelope small membrane protein	375e0f905c315e06a99c80b736c125d2	TRUE
MT539726.1	ORF10 protein	06bfef85cf1319e805e05f5bee3ec601	TRUE
MT539726.1	ORF9b protein	9b66a6405fa5218ae819a76293365391	TRUE
MT539726.1	Envelope small membrane protein	375e0f905c315e06a99c80b736c125d2	TRUE
EPI_ISL_443317	ORF10 protein	06bfef85cf1319e805e05f5bee3ec601	TRUE
EPI_ISL_443317	ORF9b protein	9b66a6405fa5218ae819a76293365391	TRUE
EPI_ISL_443317	Envelope small membrane protein	375e0f905c315e06a99c80b736c125d2	TRUE
EPI_ISL_509765	ORF10 protein	06bfef85cf1319e805e05f5bee3ec601	TRUE
EPI_ISL_509765	ORF9b protein	9b66a6405fa5218ae819a76293365391	TRUE
EPI_ISL_509765	Envelope small membrane protein	375e0f905c315e06a99c80b736c125d2	TRUE
EPI_ISL_438956	ORF10 protein	06bfef85cf1319e805e05f5bee3ec601	TRUE
EPI_ISL_438956	ORF9b protein	9b66a6405fa5218ae819a76293365391	TRUE
EPI_ISL_438956	Envelope small membrane protein	375e0f905c315e06a99c80b736c125d2	TRUE
EPI_ISL_478516	ORF10 protein	06bfef85cf1319e805e05f5bee3ec601	TRUE
EPI_ISL_478516	ORF9b protein	9b66a6405fa5218ae819a76293365391	TRUE
EPI_ISL_478516	Envelope small membrane protein	375e0f905c315e06a99c80b736c125d2	TRUE
EPI_ISL_436643	ORF10 protein	06bfef85cf1319e805e05f5bee3ec601	TRUE
EPI_ISL_436643	ORF9b protein	9b66a6405fa5218ae819a76293365391	TRUE
EPI_ISL_436643	Envelope small membrane protein	375e0f905c315e06a99c80b736c125d2	TRUE
EPI_ISL_490680	ORF10 protein	06bfef85cf1319e805e05f5bee3ec601	TRUE
EPI_ISL_490680	ORF9b protein	9b66a6405fa5218ae819a76293365391	TRUE
EPI_ISL_490680	Envelope small membrane protein	375e0f905c315e06a99c80b736c125d2	TRUE
MT412228.1	ORF10 protein	06bfef85cf1319e805e05f5bee3ec601	TRUE
MT412228.1	ORF9b protein	9b66a6405fa5218ae819a76293365391	TRUE
MT412228.1	Envelope small membrane protein	375e0f905c315e06a99c80b736c125d2	TRUE
EPI_ISL_493181	ORF10 protein	06bfef85cf1319e805e05f5bee3ec601	TRUE
EPI_ISL_493181	ORF9b protein	9b66a6405fa5218ae819a76293365391	TRUE
EPI_ISL_493181	Envelope small membrane protein	375e0f905c315e06a99c80b736c125d2	TRUE
EPI_ISL_432895	ORF10 protein	06bfef85cf1319e805e05f5bee3ec601	TRUE
EPI_ISL_432895	ORF9b protein	9b66a6405fa5218ae819a76293365391	TRUE
EPI_ISL_432895	Envelope small membrane protein	375e0f905c315e06a99c80b736c125d2	TRUE
EPI_ISL_435142	ORF10 protein	06bfef85cf1319e805e05f5bee3ec601	TRUE
EPI_ISL_435142	ORF9b protein	9b66a6405fa5218ae819a76293365391	TRUE
EPI_ISL_435142	Envelope small membrane protein	375e0f905c315e06a99c80b736c125d2	TRUE
EPI_ISL_507870	ORF10 protein	06bfef85cf1319e805e05f5bee3ec601	TRUE
EPI_ISL_507870	ORF9b protein	9b66a6405fa5218ae819a76293365391	TRUE
EPI_ISL_507870	Envelope small membrane protein	375e0f905c315e06a99c80b736c125d2	TRUE
MT873147.1	ORF10 protein	06bfef85cf1319e805e05f5bee3ec601	TRUE
MT873147.1	ORF9b protein	9b66a6405fa5218ae819a76293365391	TRUE
MT873147.1	Envelope small membrane protein	375e0f905c315e06a99c80b736c125d2	TRUE
EPI_ISL_489493	ORF10 protein	06bfef85cf1319e805e05f5bee3ec601	TRUE
EPI_ISL_489493	ORF9b protein	9b66a6405fa5218ae819a76293365391	TRUE
EPI_ISL_489493	Envelope small membrane protein	375e0f905c315e06a99c80b736c125d2	TRUE
EPI_ISL_447168	ORF10 protein	06bfef85cf1319e805e05f5bee3ec601	TRUE
EPI_ISL_447168	ORF9b protein	9b66a6405fa5218ae819a76293365391	TRUE
EPI_ISL_447168	Envelope small membrane protein	375e0f905c315e06a99c80b736c125d2	TRUE
MT520447.1	ORF10 protein	06bfef85cf1319e805e05f5bee3ec601	TRUE
MT520447.1	ORF9b protein	9b66a6405fa5218ae819a76293365391	TRUE
MT520447.1	Envelope small membrane protein	375e0f905c315e06a99c80b736c125d2	TRUE
EPI_ISL_417550	ORF10 protein	06bfef85cf1319e805e05f5bee3ec601	TRUE
EPI_ISL_417550	ORF9b protein	9b66a6405fa5218ae819a76293365391	TRUE
EPI_ISL_417550	Envelope small membrane protein	375e0f905c315e06a99c80b736c125d2	TRUE
EPI_ISL_426447	ORF10 protein	06bfef85cf1319e805e05f5bee3ec601	TRUE
EPI_ISL_426447	ORF9b protein	9b66a6405fa5218ae819a76293365391	TRUE
EPI_ISL_426447	Envelope small membrane protein	375e0f905c315e06a99c80b736c125d2	TRUE
EPI_ISL_444669	ORF10 protein	06bfef85cf1319e805e05f5bee3ec601	TRUE
EPI_ISL_444669	ORF9b protein	9b66a6405fa5218ae819a76293365391	TRUE
EPI_ISL_444669	Envelope small membrane protein	375e0f905c315e06a99c80b736c125d2	TRUE
EPI_ISL_483385	ORF10 protein	06bfef85cf1319e805e05f5bee3ec601	TRUE
EPI_ISL_483385	ORF9b protein	9b66a6405fa5218ae819a76293365391	TRUE
EPI_ISL_483385	Envelope small membrane protein	375e0f905c315e06a99c80b736c125d2	TRUE
EPI_ISL_425346	ORF10 protein	06bfef85cf1319e805e05f5bee3ec601	FALSE
EPI_ISL_425346	ORF9b protein	9b66a6405fa5218ae819a76293365391	FALSE
EPI_ISL_425346	Envelope small membrane protein	375e0f905c315e06a99c80b736c125d2	FALSE
MT873807.1	ORF10 protein	06bfef85cf1319e805e05f5bee3ec601	TRUE
MT873807.1	ORF9b protein	9b66a6405fa5218ae819a76293365391	TRUE
MT873807.1	Envelope small membrane protein	375e0f905c315e06a99c80b736c125d2	TRUE
EPI_ISL_468712	ORF10 protein	06bfef85cf1319e805e05f5bee3ec601	TRUE
EPI_ISL_468712	ORF9b protein	9b66a6405fa5218ae819a76293365391	TRUE
EPI_ISL_468712	Envelope small membrane protein	375e0f905c315e06a99c80b736c125d2	TRUE
EPI_ISL_459605	ORF10 protein	06bfef85cf1319e805e05f5bee3ec601	TRUE
EPI_ISL_459605	ORF9b protein	542035ea6b18ac9bc4ea103ce5b30887	TRUE
EPI_ISL_459605	Envelope small membrane protein	375e0f905c315e06a99c80b736c125d2	TRUE
EPI_ISL_450612	ORF10 protein	06bfef85cf1319e805e05f5bee3ec601	TRUE
EPI_ISL_450612	ORF9b protein	9b66a6405fa5218ae819a76293365391	TRUE
EPI_ISL_426292	ORF10 protein	06bfef85cf1319e805e05f5bee3ec601	TRUE
EPI_ISL_426292	ORF9b protein	9b66a6405fa5218ae819a76293365391	TRUE
EPI_ISL_426292	Envelope small membrane protein	375e0f905c315e06a99c80b736c125d2	TRUE
EPI_ISL_480251	ORF10 protein	06bfef85cf1319e805e05f5bee3ec601	TRUE
EPI_ISL_480251	ORF9b protein	9b66a6405fa5218ae819a76293365391	TRUE
EPI_ISL_480251	Envelope small membrane protein	375e0f905c315e06a99c80b736c125d2	TRUE
EPI_ISL_461705	ORF10 protein	06bfef85cf1319e805e05f5bee3ec601	TRUE
EPI_ISL_461705	ORF9b protein	9b66a6405fa5218ae819a76293365391	TRUE
EPI_ISL_461705	Envelope small membrane protein	375e0f905c315e06a99c80b736c125d2	TRUE
EPI_ISL_513277	ORF10 protein	06bfef85cf1319e805e05f5bee3ec601	TRUE
EPI_ISL_513277	ORF9b protein	9b66a6405fa5218ae819a76293365391	TRUE
EPI_ISL_513277	Envelope small membrane protein	375e0f905c315e06a99c80b736c125d2	TRUE
EPI_ISL_417385	ORF10 protein	06bfef85cf1319e805e05f5bee3ec601	TRUE
EPI_ISL_417385	ORF9b protein	9b66a6405fa5218ae819a76293365391	TRUE
EPI_ISL_417385	Envelope small membrane protein	375e0f905c315e06a99c80b736c125d2	TRUE
EPI_ISL_483550	ORF10 protein	06bfef85cf1319e805e05f5bee3ec601	TRUE
EPI_ISL_483550	ORF9b protein	9b66a6405fa5218ae819a76293365391	TRUE
EPI_ISL_483550	Envelope small membrane protein	375e0f905c315e06a99c80b736c125d2	TRUE
EPI_ISL_425593	ORF10 protein	06bfef85cf1319e805e05f5bee3ec601	TRUE
EPI_ISL_425593	ORF9b protein	9b66a6405fa5218ae819a76293365391	TRUE
EPI_ISL_425593	Envelope small membrane protein	375e0f905c315e06a99c80b736c125d2	TRUE
EPI_ISL_462004	ORF10 protein	06bfef85cf1319e805e05f5bee3ec601	TRUE
EPI_ISL_462004	ORF9b protein	9b66a6405fa5218ae819a76293365391	TRUE
EPI_ISL_462004	Envelope small membrane protein	375e0f905c315e06a99c80b736c125d2	TRUE
EPI_ISL_414484	ORF10 protein	06bfef85cf1319e805e05f5bee3ec601	TRUE
EPI_ISL_414484	ORF9b protein	9b66a6405fa5218ae819a76293365391	TRUE
EPI_ISL_414484	Envelope small membrane protein	375e0f905c315e06a99c80b736c125d2	TRUE
EPI_ISL_510576	ORF10 protein	06bfef85cf1319e805e05f5bee3ec601	TRUE
EPI_ISL_510576	ORF9b protein	9b66a6405fa5218ae819a76293365391	TRUE
EPI_ISL_510576	Envelope small membrane protein	375e0f905c315e06a99c80b736c125d2	TRUE
EPI_ISL_479155	ORF10 protein	06bfef85cf1319e805e05f5bee3ec601	TRUE
EPI_ISL_479155	ORF9b protein	9b66a6405fa5218ae819a76293365391	TRUE
EPI_ISL_479155	Envelope small membrane protein	375e0f905c315e06a99c80b736c125d2	TRUE
EPI_ISL_448042	ORF10 protein	06bfef85cf1319e805e05f5bee3ec601	TRUE
EPI_ISL_448042	ORF9b protein	9b66a6405fa5218ae819a76293365391	TRUE
EPI_ISL_448042	Envelope small membrane protein	375e0f905c315e06a99c80b736c125d2	TRUE
EPI_ISL_442754	ORF10 protein	06bfef85cf1319e805e05f5bee3ec601	TRUE
EPI_ISL_442754	ORF9b protein	9b66a6405fa5218ae819a76293365391	TRUE
EPI_ISL_442754	Envelope small membrane protein	375e0f905c315e06a99c80b736c125d2	TRUE
EPI_ISL_491416	ORF10 protein	06bfef85cf1319e805e05f5bee3ec601	TRUE
EPI_ISL_491416	ORF9b protein	9b66a6405fa5218ae819a76293365391	TRUE
EPI_ISL_491416	Envelope small membrane protein	375e0f905c315e06a99c80b736c125d2	TRUE
EPI_ISL_441055	ORF10 protein	06bfef85cf1319e805e05f5bee3ec601	TRUE
EPI_ISL_441055	ORF9b protein	9b66a6405fa5218ae819a76293365391	TRUE
EPI_ISL_441055	Envelope small membrane protein	375e0f905c315e06a99c80b736c125d2	TRUE
MT755593.1	ORF10 protein	06bfef85cf1319e805e05f5bee3ec601	TRUE
MT755593.1	ORF9b protein	9b66a6405fa5218ae819a76293365391	TRUE
MT755593.1	Envelope small membrane protein	375e0f905c315e06a99c80b736c125d2	TRUE
EPI_ISL_470142	ORF10 protein	06bfef85cf1319e805e05f5bee3ec601	TRUE
EPI_ISL_470142	ORF9b protein	9b66a6405fa5218ae819a76293365391	TRUE
EPI_ISL_470142	Envelope small membrane protein	375e0f905c315e06a99c80b736c125d2	TRUE
EPI_ISL_477895	ORF10 protein	06bfef85cf1319e805e05f5bee3ec601	TRUE
EPI_ISL_477895	ORF9b protein	9b66a6405fa5218ae819a76293365391	TRUE
EPI_ISL_477895	Envelope small membrane protein	375e0f905c315e06a99c80b736c125d2	TRUE
EPI_ISL_448697	ORF10 protein	06bfef85cf1319e805e05f5bee3ec601	TRUE
EPI_ISL_448697	ORF9b protein	9b66a6405fa5218ae819a76293365391	TRUE
EPI_ISL_448697	Envelope small membrane protein	375e0f905c315e06a99c80b736c125d2	TRUE
MT451582.1	ORF10 protein	06bfef85cf1319e805e05f5bee3ec601	TRUE
MT451582.1	ORF9b protein	9b66a6405fa5218ae819a76293365391	TRUE
MT451582.1	Envelope small membrane protein	375e0f905c315e06a99c80b736c125d2	TRUE
EPI_ISL_479780	ORF10 protein	06bfef85cf1319e805e05f5bee3ec601	TRUE
EPI_ISL_479780	ORF9b protein	9b66a6405fa5218ae819a76293365391	TRUE
EPI_ISL_479780	Envelope small membrane protein	375e0f905c315e06a99c80b736c125d2	TRUE
EPI_ISL_464139	ORF10 protein	06bfef85cf1319e805e05f5bee3ec601	TRUE
EPI_ISL_464139	ORF9b protein	9b66a6405fa5218ae819a76293365391	TRUE
EPI_ISL_464139	Envelope small membrane protein	375e0f905c315e06a99c80b736c125d2	TRUE
EPI_ISL_434501	ORF10 protein	06bfef85cf1319e805e05f5bee3ec601	FALSE
EPI_ISL_434501	ORF9b protein	9b66a6405fa5218ae819a76293365391	FALSE
EPI_ISL_434501	Envelope small membrane protein	375e0f905c315e06a99c80b736c125d2	FALSE
EPI_ISL_445856	ORF10 protein	06bfef85cf1319e805e05f5bee3ec601	TRUE
EPI_ISL_445856	ORF9b protein	9b66a6405fa5218ae819a76293365391	TRUE
EPI_ISL_445856	Envelope small membrane protein	375e0f905c315e06a99c80b736c125d2	TRUE
EPI_ISL_470797	ORF10 protein	06bfef85cf1319e805e05f5bee3ec601	TRUE
EPI_ISL_470797	ORF9b protein	9b66a6405fa5218ae819a76293365391	TRUE
EPI_ISL_470797	Envelope small membrane protein	375e0f905c315e06a99c80b736c125d2	TRUE
MT609588.1	ORF10 protein	06bfef85cf1319e805e05f5bee3ec601	TRUE
MT609588.1	ORF9b protein	9b66a6405fa5218ae819a76293365391	TRUE
MT609588.1	Envelope small membrane protein	375e0f905c315e06a99c80b736c125d2	TRUE
MT451603.1	ORF10 protein	06bfef85cf1319e805e05f5bee3ec601	TRUE
MT451603.1	ORF9b protein	9b66a6405fa5218ae819a76293365391	TRUE
MT451603.1	Envelope small membrane protein	375e0f905c315e06a99c80b736c125d2	TRUE
EPI_ISL_437200	ORF10 protein	06bfef85cf1319e805e05f5bee3ec601	TRUE
EPI_ISL_437200	ORF9b protein	9b66a6405fa5218ae819a76293365391	TRUE
EPI_ISL_437200	Envelope small membrane protein	375e0f905c315e06a99c80b736c125d2	TRUE
EPI_ISL_441680	ORF10 protein	06bfef85cf1319e805e05f5bee3ec601	TRUE
EPI_ISL_441680	ORF9b protein	9b66a6405fa5218ae819a76293365391	TRUE
EPI_ISL_441680	Envelope small membrane protein	375e0f905c315e06a99c80b736c125d2	TRUE
EPI_ISL_440560	ORF10 protein	06bfef85cf1319e805e05f5bee3ec601	TRUE
EPI_ISL_440560	ORF9b protein	9b66a6405fa5218ae819a76293365391	TRUE
EPI_ISL_440560	Envelope small membrane protein	375e0f905c315e06a99c80b736c125d2	TRUE
EPI_ISL_500604	ORF10 protein	06bfef85cf1319e805e05f5bee3ec601	TRUE
EPI_ISL_500604	ORF9b protein	9b66a6405fa5218ae819a76293365391	TRUE
EPI_ISL_500604	Envelope small membrane protein	375e0f905c315e06a99c80b736c125d2	TRUE
EPI_ISL_472376	ORF10 protein	06bfef85cf1319e805e05f5bee3ec601	TRUE
EPI_ISL_472376	ORF9b protein	9b66a6405fa5218ae819a76293365391	TRUE
EPI_ISL_472376	Envelope small membrane protein	375e0f905c315e06a99c80b736c125d2	TRUE
EPI_ISL_493622	ORF10 protein	06bfef85cf1319e805e05f5bee3ec601	TRUE
EPI_ISL_493622	ORF9b protein	9b66a6405fa5218ae819a76293365391	TRUE
EPI_ISL_493622	Envelope small membrane protein	375e0f905c315e06a99c80b736c125d2	TRUE
EPI_ISL_443261	ORF10 protein	06bfef85cf1319e805e05f5bee3ec601	TRUE
EPI_ISL_443261	ORF9b protein	9b66a6405fa5218ae819a76293365391	TRUE
EPI_ISL_443261	Envelope small membrane protein	375e0f905c315e06a99c80b736c125d2	TRUE
EPI_ISL_436735	ORF10 protein	06bfef85cf1319e805e05f5bee3ec601	FALSE
EPI_ISL_436735	ORF9b protein	9b66a6405fa5218ae819a76293365391	FALSE
EPI_ISL_435034	ORF10 protein	06bfef85cf1319e805e05f5bee3ec601	TRUE
EPI_ISL_435034	ORF9b protein	9b66a6405fa5218ae819a76293365391	TRUE
EPI_ISL_435034	Envelope small membrane protein	375e0f905c315e06a99c80b736c125d2	TRUE
EPI_ISL_507906	ORF10 protein	06bfef85cf1319e805e05f5bee3ec601	TRUE
EPI_ISL_507906	ORF9b protein	9b66a6405fa5218ae819a76293365391	TRUE
EPI_ISL_507906	Envelope small membrane protein	375e0f905c315e06a99c80b736c125d2	TRUE
EPI_ISL_424673	ORF10 protein	06bfef85cf1319e805e05f5bee3ec601	TRUE
EPI_ISL_424673	ORF9b protein	9b66a6405fa5218ae819a76293365391	TRUE
EPI_ISL_424673	Envelope small membrane protein	375e0f905c315e06a99c80b736c125d2	TRUE
EPI_ISL_511696	ORF10 protein	06bfef85cf1319e805e05f5bee3ec601	TRUE
EPI_ISL_511696	ORF9b protein	9b66a6405fa5218ae819a76293365391	TRUE
EPI_ISL_511696	Envelope small membrane protein	375e0f905c315e06a99c80b736c125d2	TRUE
EPI_ISL_486866	ORF10 protein	06bfef85cf1319e805e05f5bee3ec601	TRUE
EPI_ISL_486866	ORF9b protein	9b66a6405fa5218ae819a76293365391	TRUE
EPI_ISL_486866	Envelope small membrane protein	375e0f905c315e06a99c80b736c125d2	TRUE
EPI_ISL_427172	ORF10 protein	06bfef85cf1319e805e05f5bee3ec601	TRUE
EPI_ISL_427172	ORF9b protein	9b66a6405fa5218ae819a76293365391	TRUE
EPI_ISL_427172	Envelope small membrane protein	375e0f905c315e06a99c80b736c125d2	TRUE
EPI_ISL_512197	ORF10 protein	06bfef85cf1319e805e05f5bee3ec601	TRUE
EPI_ISL_512197	ORF9b protein	9b66a6405fa5218ae819a76293365391	TRUE
EPI_ISL_512197	Envelope small membrane protein	375e0f905c315e06a99c80b736c125d2	TRUE
EPI_ISL_488773	ORF10 protein	06bfef85cf1319e805e05f5bee3ec601	TRUE
EPI_ISL_488773	ORF9b protein	9b66a6405fa5218ae819a76293365391	TRUE
EPI_ISL_488773	Envelope small membrane protein	375e0f905c315e06a99c80b736c125d2	TRUE
MT633044.1	ORF10 protein	06bfef85cf1319e805e05f5bee3ec601	TRUE
MT633044.1	ORF9b protein	9b66a6405fa5218ae819a76293365391	TRUE
MT633044.1	Envelope small membrane protein	375e0f905c315e06a99c80b736c125d2	TRUE
EPI_ISL_458330	ORF10 protein	06bfef85cf1319e805e05f5bee3ec601	TRUE
EPI_ISL_458330	ORF9b protein	9b66a6405fa5218ae819a76293365391	TRUE
EPI_ISL_458330	Envelope small membrane protein	375e0f905c315e06a99c80b736c125d2	TRUE
EPI_ISL_469227	ORF10 protein	06bfef85cf1319e805e05f5bee3ec601	TRUE
EPI_ISL_469227	ORF9b protein	9b66a6405fa5218ae819a76293365391	TRUE
EPI_ISL_469227	Envelope small membrane protein	375e0f905c315e06a99c80b736c125d2	TRUE
MT642145.1	ORF10 protein	06bfef85cf1319e805e05f5bee3ec601	TRUE
MT642145.1	ORF9b protein	9b66a6405fa5218ae819a76293365391	TRUE
MT642145.1	Envelope small membrane protein	375e0f905c315e06a99c80b736c125d2	TRUE
EPI_ISL_445589	ORF10 protein	06bfef85cf1319e805e05f5bee3ec601	TRUE
EPI_ISL_445589	ORF9b protein	9b66a6405fa5218ae819a76293365391	TRUE
EPI_ISL_445589	Envelope small membrane protein	375e0f905c315e06a99c80b736c125d2	TRUE
EPI_ISL_433109	ORF10 protein	06bfef85cf1319e805e05f5bee3ec601	FALSE
EPI_ISL_433109	ORF9b protein	9b66a6405fa5218ae819a76293365391	FALSE
EPI_ISL_433109	Envelope small membrane protein	375e0f905c315e06a99c80b736c125d2	FALSE
MT450965.1	ORF10 protein	06bfef85cf1319e805e05f5bee3ec601	TRUE
MT450965.1	ORF9b protein	9b66a6405fa5218ae819a76293365391	TRUE
MT450965.1	Envelope small membrane protein	375e0f905c315e06a99c80b736c125d2	TRUE
EPI_ISL_463531	ORF10 protein	06bfef85cf1319e805e05f5bee3ec601	TRUE
EPI_ISL_463531	ORF9b protein	9b66a6405fa5218ae819a76293365391	TRUE
EPI_ISL_463531	Envelope small membrane protein	375e0f905c315e06a99c80b736c125d2	TRUE
EPI_ISL_511043	ORF10 protein	06bfef85cf1319e805e05f5bee3ec601	TRUE
EPI_ISL_511043	ORF9b protein	9b66a6405fa5218ae819a76293365391	TRUE
EPI_ISL_511043	Envelope small membrane protein	375e0f905c315e06a99c80b736c125d2	TRUE
EPI_ISL_423971	ORF10 protein	06bfef85cf1319e805e05f5bee3ec601	FALSE
EPI_ISL_423971	ORF9b protein	9b66a6405fa5218ae819a76293365391	FALSE
EPI_ISL_423971	Envelope small membrane protein	375e0f905c315e06a99c80b736c125d2	FALSE
EPI_ISL_482065	ORF10 protein	06bfef85cf1319e805e05f5bee3ec601	TRUE
EPI_ISL_482065	ORF9b protein	9b66a6405fa5218ae819a76293365391	TRUE
EPI_ISL_482065	Envelope small membrane protein	375e0f905c315e06a99c80b736c125d2	TRUE
MT459874.1	ORF10 protein	06bfef85cf1319e805e05f5bee3ec601	TRUE
MT459874.1	ORF9b protein	9b66a6405fa5218ae819a76293365391	TRUE
MT459874.1	Envelope small membrane protein	375e0f905c315e06a99c80b736c125d2	TRUE
EPI_ISL_446288	ORF10 protein	06bfef85cf1319e805e05f5bee3ec601	TRUE
EPI_ISL_446288	ORF9b protein	9b66a6405fa5218ae819a76293365391	TRUE
EPI_ISL_446288	Envelope small membrane protein	375e0f905c315e06a99c80b736c125d2	TRUE
EPI_ISL_430608	ORF10 protein	3218d9447408f1608420b537abc1aed1	FALSE
EPI_ISL_460230	ORF10 protein	06bfef85cf1319e805e05f5bee3ec601	TRUE
EPI_ISL_460230	ORF9b protein	9b66a6405fa5218ae819a76293365391	TRUE
EPI_ISL_460230	Envelope small membrane protein	375e0f905c315e06a99c80b736c125d2	TRUE
EPI_ISL_512742	ORF10 protein		TRUE
EPI_ISL_512742	ORF9b protein	9b66a6405fa5218ae819a76293365391	TRUE
EPI_ISL_512742	Envelope small membrane protein	375e0f905c315e06a99c80b736c125d2	TRUE
EPI_ISL_451327	ORF10 protein	06bfef85cf1319e805e05f5bee3ec601	TRUE
EPI_ISL_451327	ORF9b protein	9b66a6405fa5218ae819a76293365391	TRUE
EPI_ISL_451327	Envelope small membrane protein	375e0f905c315e06a99c80b736c125d2	TRUE
MT641539.1	ORF10 protein	06bfef85cf1319e805e05f5bee3ec601	TRUE
MT641539.1	ORF9b protein	9b66a6405fa5218ae819a76293365391	TRUE
MT641539.1	Envelope small membrane protein	375e0f905c315e06a99c80b736c125d2	TRUE
MT509490.1	ORF10 protein	06bfef85cf1319e805e05f5bee3ec601	TRUE
MT509490.1	ORF9b protein	9b66a6405fa5218ae819a76293365391	TRUE
MT509490.1	Envelope small membrane protein	375e0f905c315e06a99c80b736c125d2	TRUE
EPI_ISL_426326	ORF10 protein	06bfef85cf1319e805e05f5bee3ec601	TRUE
EPI_ISL_426326	ORF9b protein	9b66a6405fa5218ae819a76293365391	TRUE
EPI_ISL_426326	Envelope small membrane protein	375e0f905c315e06a99c80b736c125d2	TRUE
EPI_ISL_417231	ORF10 protein	06bfef85cf1319e805e05f5bee3ec601	TRUE
EPI_ISL_417231	ORF9b protein	9b66a6405fa5218ae819a76293365391	TRUE
EPI_ISL_417231	Envelope small membrane protein	375e0f905c315e06a99c80b736c125d2	TRUE
EPI_ISL_447609	ORF10 protein	06bfef85cf1319e805e05f5bee3ec601	TRUE
EPI_ISL_447609	ORF9b protein	9b66a6405fa5218ae819a76293365391	TRUE
EPI_ISL_447609	Envelope small membrane protein	375e0f905c315e06a99c80b736c125d2	TRUE
EPI_ISL_425427	ORF10 protein	06bfef85cf1319e805e05f5bee3ec601	TRUE
EPI_ISL_425427	ORF9b protein	9b66a6405fa5218ae819a76293365391	TRUE
EPI_ISL_425427	Envelope small membrane protein	375e0f905c315e06a99c80b736c125d2	TRUE
EPI_ISL_414530	ORF10 protein	06bfef85cf1319e805e05f5bee3ec601	TRUE
EPI_ISL_414530	ORF9b protein	9b66a6405fa5218ae819a76293365391	TRUE
EPI_ISL_414530	Envelope small membrane protein	375e0f905c315e06a99c80b736c125d2	TRUE
EPI_ISL_465867	ORF10 protein	06bfef85cf1319e805e05f5bee3ec601	TRUE
EPI_ISL_465867	ORF9b protein	9b66a6405fa5218ae819a76293365391	TRUE
EPI_ISL_465867	Envelope small membrane protein	375e0f905c315e06a99c80b736c125d2	TRUE
EPI_ISL_432588	ORF10 protein	06bfef85cf1319e805e05f5bee3ec601	TRUE
EPI_ISL_432588	ORF9b protein	9b66a6405fa5218ae819a76293365391	TRUE
EPI_ISL_432588	Envelope small membrane protein	375e0f905c315e06a99c80b736c125d2	TRUE
EPI_ISL_444108	ORF10 protein	06bfef85cf1319e805e05f5bee3ec601	TRUE
EPI_ISL_444108	ORF9b protein	9b66a6405fa5218ae819a76293365391	TRUE
EPI_ISL_444108	Envelope small membrane protein	375e0f905c315e06a99c80b736c125d2	TRUE
EPI_ISL_459164	ORF10 protein	06bfef85cf1319e805e05f5bee3ec601	TRUE
EPI_ISL_459164	ORF9b protein	9b66a6405fa5218ae819a76293365391	TRUE
EPI_ISL_459164	Envelope small membrane protein	375e0f905c315e06a99c80b736c125d2	TRUE
EPI_ISL_489527	ORF10 protein	06bfef85cf1319e805e05f5bee3ec601	TRUE
EPI_ISL_489527	ORF9b protein	9b66a6405fa5218ae819a76293365391	TRUE
EPI_ISL_489527	Envelope small membrane protein	375e0f905c315e06a99c80b736c125d2	TRUE
EPI_ISL_468073	ORF10 protein	06bfef85cf1319e805e05f5bee3ec601	TRUE
EPI_ISL_468073	ORF9b protein	9b66a6405fa5218ae819a76293365391	TRUE
EPI_ISL_468073	Envelope small membrane protein	375e0f905c315e06a99c80b736c125d2	TRUE
EPI_ISL_461064	ORF10 protein	06bfef85cf1319e805e05f5bee3ec601	TRUE
EPI_ISL_461064	ORF9b protein	9b66a6405fa5218ae819a76293365391	TRUE
EPI_ISL_461064	Envelope small membrane protein	375e0f905c315e06a99c80b736c125d2	TRUE
EPI_ISL_450173	ORF10 protein	06bfef85cf1319e805e05f5bee3ec601	TRUE
EPI_ISL_450173	ORF9b protein	9b66a6405fa5218ae819a76293365391	TRUE
EPI_ISL_450173	Envelope small membrane protein	375e0f905c315e06a99c80b736c125d2	TRUE
EPI_ISL_462765	ORF10 protein	06bfef85cf1319e805e05f5bee3ec601	TRUE
EPI_ISL_462765	ORF9b protein	9b66a6405fa5218ae819a76293365391	TRUE
EPI_ISL_462765	Envelope small membrane protein	375e0f905c315e06a99c80b736c125d2	TRUE
EPI_ISL_483231	ORF10 protein	06bfef85cf1319e805e05f5bee3ec601	TRUE
EPI_ISL_483231	ORF9b protein	9b66a6405fa5218ae819a76293365391	TRUE
EPI_ISL_483231	Envelope small membrane protein	375e0f905c315e06a99c80b736c125d2	TRUE
EPI_ISL_448723	ORF10 protein	06bfef85cf1319e805e05f5bee3ec601	TRUE
EPI_ISL_448723	ORF9b protein	9b66a6405fa5218ae819a76293365391	TRUE
EPI_ISL_448723	Envelope small membrane protein	375e0f905c315e06a99c80b736c125d2	TRUE
EPI_ISL_479634	ORF10 protein	06bfef85cf1319e805e05f5bee3ec601	TRUE
EPI_ISL_479634	ORF9b protein	9b66a6405fa5218ae819a76293365391	TRUE
EPI_ISL_479634	Envelope small membrane protein	375e0f905c315e06a99c80b736c125d2	TRUE
EPI_ISL_508447	ORF10 protein	06bfef85cf1319e805e05f5bee3ec601	TRUE
EPI_ISL_508447	ORF9b protein	9b66a6405fa5218ae819a76293365391	TRUE
EPI_ISL_508447	Envelope small membrane protein	375e0f905c315e06a99c80b736c125d2	TRUE
EPI_ISL_492476	ORF10 protein	06bfef85cf1319e805e05f5bee3ec601	TRUE
EPI_ISL_492476	ORF9b protein	9b66a6405fa5218ae819a76293365391	TRUE
EPI_ISL_492476	Envelope small membrane protein	375e0f905c315e06a99c80b736c125d2	TRUE
EPI_ISL_441734	ORF10 protein	06bfef85cf1319e805e05f5bee3ec601	TRUE
EPI_ISL_441734	ORF9b protein	9b66a6405fa5218ae819a76293365391	TRUE
EPI_ISL_441734	Envelope small membrane protein	375e0f905c315e06a99c80b736c125d2	TRUE
EPI_ISL_491377	ORF10 protein	06bfef85cf1319e805e05f5bee3ec601	TRUE
EPI_ISL_491377	ORF9b protein	9b66a6405fa5218ae819a76293365391	TRUE
EPI_ISL_491377	Envelope small membrane protein	375e0f905c315e06a99c80b736c125d2	TRUE
EPI_ISL_469899	ORF10 protein	06bfef85cf1319e805e05f5bee3ec601	TRUE
EPI_ISL_469899	ORF9b protein	9b66a6405fa5218ae819a76293365391	TRUE
EPI_ISL_469899	Envelope small membrane protein	375e0f905c315e06a99c80b736c125d2	TRUE
EPI_ISL_508292	ORF10 protein	06bfef85cf1319e805e05f5bee3ec601	TRUE
EPI_ISL_508292	ORF9b protein	df4c3a05a4d0da15446bee424fcdd0e6	TRUE
EPI_ISL_508292	Envelope small membrane protein	375e0f905c315e06a99c80b736c125d2	TRUE
EPI_ISL_434260	ORF10 protein	06bfef85cf1319e805e05f5bee3ec601	TRUE
EPI_ISL_434260	ORF9b protein	9b66a6405fa5218ae819a76293365391	TRUE
EPI_ISL_434260	Envelope small membrane protein	375e0f905c315e06a99c80b736c125d2	TRUE
EPI_ISL_501285	ORF10 protein	06bfef85cf1319e805e05f5bee3ec601	TRUE
EPI_ISL_501285	ORF9b protein	9b66a6405fa5218ae819a76293365391	TRUE
EPI_ISL_501285	Envelope small membrane protein	375e0f905c315e06a99c80b736c125d2	TRUE
EPI_ISL_437561	ORF10 protein		TRUE
EPI_ISL_437561	Envelope small membrane protein	375e0f905c315e06a99c80b736c125d2	TRUE
EPI_ISL_467159	ORF10 protein	06bfef85cf1319e805e05f5bee3ec601	TRUE
EPI_ISL_467159	ORF9b protein	9b66a6405fa5218ae819a76293365391	TRUE
EPI_ISL_467159	Envelope small membrane protein	375e0f905c315e06a99c80b736c125d2	TRUE
EPI_ISL_451999	ORF10 protein	06bfef85cf1319e805e05f5bee3ec601	TRUE
EPI_ISL_451999	ORF9b protein	9b66a6405fa5218ae819a76293365391	TRUE
EPI_ISL_451999	Envelope small membrane protein	375e0f905c315e06a99c80b736c125d2	TRUE
MT834035.1	ORF10 protein	06bfef85cf1319e805e05f5bee3ec601	TRUE
MT834035.1	ORF9b protein	9b66a6405fa5218ae819a76293365391	TRUE
MT834035.1	Envelope small membrane protein	375e0f905c315e06a99c80b736c125d2	TRUE
MT632865.1	ORF10 protein	06bfef85cf1319e805e05f5bee3ec601	TRUE
MT632865.1	ORF9b protein	9b66a6405fa5218ae819a76293365391	TRUE
MT632865.1	Envelope small membrane protein	375e0f905c315e06a99c80b736c125d2	TRUE
EPI_ISL_478301	ORF10 protein	06bfef85cf1319e805e05f5bee3ec601	TRUE
EPI_ISL_478301	ORF9b protein	9b66a6405fa5218ae819a76293365391	TRUE
EPI_ISL_478301	Envelope small membrane protein	375e0f905c315e06a99c80b736c125d2	TRUE
EPI_ISL_499655	ORF10 protein	06bfef85cf1319e805e05f5bee3ec601	TRUE
EPI_ISL_499655	ORF9b protein	9b66a6405fa5218ae819a76293365391	TRUE
EPI_ISL_499655	Envelope small membrane protein	375e0f905c315e06a99c80b736c125d2	TRUE
EPI_ISL_449216	ORF10 protein	06bfef85cf1319e805e05f5bee3ec601	TRUE
EPI_ISL_449216	ORF9b protein	9b66a6405fa5218ae819a76293365391	TRUE
EPI_ISL_449216	Envelope small membrane protein	375e0f905c315e06a99c80b736c125d2	TRUE
EPI_ISL_440201	ORF10 protein	06bfef85cf1319e805e05f5bee3ec601	TRUE
EPI_ISL_440201	ORF9b protein	9b66a6405fa5218ae819a76293365391	TRUE
EPI_ISL_440201	Envelope small membrane protein	375e0f905c315e06a99c80b736c125d2	TRUE
EPI_ISL_490642	ORF10 protein	06bfef85cf1319e805e05f5bee3ec601	TRUE
EPI_ISL_490642	ORF9b protein	9b66a6405fa5218ae819a76293365391	TRUE
EPI_ISL_490642	Envelope small membrane protein	375e0f905c315e06a99c80b736c125d2	TRUE
EPI_ISL_436681	ORF10 protein	06bfef85cf1319e805e05f5bee3ec601	TRUE
EPI_ISL_436681	ORF9b protein	9b66a6405fa5218ae819a76293365391	TRUE
EPI_ISL_436681	Envelope small membrane protein	375e0f905c315e06a99c80b736c125d2	TRUE
EPI_ISL_432857	ORF10 protein	06bfef85cf1319e805e05f5bee3ec601	FALSE
EPI_ISL_432857	ORF9b protein	9b66a6405fa5218ae819a76293365391	FALSE
EPI_ISL_432857	Envelope small membrane protein	375e0f905c315e06a99c80b736c125d2	FALSE
MT451144.1	ORF10 protein	06bfef85cf1319e805e05f5bee3ec601	TRUE
MT451144.1	ORF9b protein	9b66a6405fa5218ae819a76293365391	TRUE
MT451144.1	Envelope small membrane protein	375e0f905c315e06a99c80b736c125d2	TRUE
EPI_ISL_431983	ORF10 protein	06bfef85cf1319e805e05f5bee3ec601	FALSE
EPI_ISL_431983	ORF9b protein	9b66a6405fa5218ae819a76293365391	FALSE
EPI_ISL_431983	Envelope small membrane protein	375e0f905c315e06a99c80b736c125d2	FALSE
EPI_ISL_436054	ORF10 protein	06bfef85cf1319e805e05f5bee3ec601	TRUE
EPI_ISL_436054	ORF9b protein	9b66a6405fa5218ae819a76293365391	TRUE
EPI_ISL_436054	Envelope small membrane protein	375e0f905c315e06a99c80b736c125d2	TRUE
EPI_ISL_484639	ORF10 protein	06bfef85cf1319e805e05f5bee3ec601	TRUE
EPI_ISL_484639	ORF9b protein	9b66a6405fa5218ae819a76293365391	TRUE
EPI_ISL_484639	Envelope small membrane protein	375e0f905c315e06a99c80b736c125d2	TRUE
EPI_ISL_458284	ORF10 protein	06bfef85cf1319e805e05f5bee3ec601	TRUE
EPI_ISL_458284	ORF9b protein	9b66a6405fa5218ae819a76293365391	TRUE
EPI_ISL_458284	Envelope small membrane protein	375e0f905c315e06a99c80b736c125d2	TRUE
EPI_ISL_508998	ORF10 protein	06bfef85cf1319e805e05f5bee3ec601	TRUE
EPI_ISL_508998	ORF9b protein	9b66a6405fa5218ae819a76293365391	TRUE
EPI_ISL_508998	Envelope small membrane protein	375e0f905c315e06a99c80b736c125d2	TRUE
EPI_ISL_463485	ORF10 protein	06bfef85cf1319e805e05f5bee3ec601	TRUE
EPI_ISL_463485	ORF9b protein	9b66a6405fa5218ae819a76293365391	TRUE
EPI_ISL_463485	Envelope small membrane protein	375e0f905c315e06a99c80b736c125d2	TRUE
EPI_ISL_424112	ORF10 protein	06bfef85cf1319e805e05f5bee3ec601	FALSE
EPI_ISL_424112	ORF9b protein	9b66a6405fa5218ae819a76293365391	FALSE
EPI_ISL_424112	Envelope small membrane protein	375e0f905c315e06a99c80b736c125d2	FALSE
EPI_ISL_452592	ORF10 protein	06bfef85cf1319e805e05f5bee3ec601	TRUE
EPI_ISL_452592	ORF9b protein	9b66a6405fa5218ae819a76293365391	TRUE
EPI_ISL_452592	Envelope small membrane protein	375e0f905c315e06a99c80b736c125d2	TRUE
EPI_ISL_416704	ORF10 protein	06bfef85cf1319e805e05f5bee3ec601	FALSE
EPI_ISL_416704	ORF9b protein	9b66a6405fa5218ae819a76293365391	FALSE
EPI_ISL_416704	Envelope small membrane protein	375e0f905c315e06a99c80b736c125d2	FALSE
EPI_ISL_460384	ORF10 protein	06bfef85cf1319e805e05f5bee3ec601	TRUE
EPI_ISL_460384	ORF9b protein	9b66a6405fa5218ae819a76293365391	TRUE
EPI_ISL_460384	Envelope small membrane protein	375e0f905c315e06a99c80b736c125d2	TRUE
EPI_ISL_427613	ORF10 protein	06bfef85cf1319e805e05f5bee3ec601	TRUE
EPI_ISL_427613	ORF9b protein	9b66a6405fa5218ae819a76293365391	TRUE
EPI_ISL_427613	Envelope small membrane protein	375e0f905c315e06a99c80b736c125d2	TRUE
EPI_ISL_451293	ORF10 protein	06bfef85cf1319e805e05f5bee3ec601	TRUE
EPI_ISL_451293	ORF9b protein	9b66a6405fa5218ae819a76293365391	TRUE
EPI_ISL_451293	Envelope small membrane protein	375e0f905c315e06a99c80b736c125d2	TRUE
MT628268.1	ORF10 protein	06bfef85cf1319e805e05f5bee3ec601	TRUE
MT628268.1	ORF9b protein	9b66a6405fa5218ae819a76293365391	TRUE
MT628268.1	Envelope small membrane protein	375e0f905c315e06a99c80b736c125d2	TRUE
EPI_ISL_469546	ORF10 protein	06bfef85cf1319e805e05f5bee3ec601	TRUE
EPI_ISL_469546	ORF9b protein	9b66a6405fa5218ae819a76293365391	TRUE
EPI_ISL_469546	Envelope small membrane protein	375e0f905c315e06a99c80b736c125d2	TRUE
EPI_ISL_418811	ORF10 protein	06bfef85cf1319e805e05f5bee3ec601	TRUE
EPI_ISL_418811	ORF9b protein	9b66a6405fa5218ae819a76293365391	TRUE
EPI_ISL_418811	Envelope small membrane protein	375e0f905c315e06a99c80b736c125d2	TRUE
EPI_ISL_458451	ORF10 protein	06bfef85cf1319e805e05f5bee3ec601	TRUE
EPI_ISL_458451	Envelope small membrane protein	375e0f905c315e06a99c80b736c125d2	TRUE
EPI_ISL_488012	ORF10 protein	06bfef85cf1319e805e05f5bee3ec601	TRUE
EPI_ISL_488012	ORF9b protein	9b66a6405fa5218ae819a76293365391	TRUE
EPI_ISL_488012	Envelope small membrane protein	1829ba807ecb808a89d255fd1f59192b	TRUE
EPI_ISL_482704	ORF10 protein	06bfef85cf1319e805e05f5bee3ec601	TRUE
EPI_ISL_482704	ORF9b protein	9b66a6405fa5218ae819a76293365391	TRUE
EPI_ISL_482704	Envelope small membrane protein	375e0f905c315e06a99c80b736c125d2	TRUE
EPI_ISL_452347	ORF10 protein	06bfef85cf1319e805e05f5bee3ec601	TRUE
EPI_ISL_452347	ORF9b protein	9b66a6405fa5218ae819a76293365391	TRUE
EPI_ISL_452347	Envelope small membrane protein	375e0f905c315e06a99c80b736c125d2	TRUE
MT520300.1	ORF10 protein	06bfef85cf1319e805e05f5bee3ec601	TRUE
MT520300.1	ORF9b protein	9b66a6405fa5218ae819a76293365391	TRUE
MT520300.1	Envelope small membrane protein	375e0f905c315e06a99c80b736c125d2	TRUE
EPI_ISL_463250	ORF10 protein	06bfef85cf1319e805e05f5bee3ec601	TRUE
EPI_ISL_463250	ORF9b protein	9b66a6405fa5218ae819a76293365391	TRUE
EPI_ISL_463250	Envelope small membrane protein	375e0f905c315e06a99c80b736c125d2	TRUE
EPI_ISL_433668	ORF10 protein	06bfef85cf1319e805e05f5bee3ec601	TRUE
EPI_ISL_433668	ORF9b protein	9b66a6405fa5218ae819a76293365391	TRUE
EPI_ISL_433668	Envelope small membrane protein	375e0f905c315e06a99c80b736c125d2	TRUE
EPI_ISL_420911	ORF10 protein		FALSE
EPI_ISL_420911	ORF9b protein	9b66a6405fa5218ae819a76293365391	FALSE
EPI_ISL_420911	Envelope small membrane protein	375e0f905c315e06a99c80b736c125d2	FALSE
EPI_ISL_451446	ORF10 protein	06bfef85cf1319e805e05f5bee3ec601	TRUE
EPI_ISL_451446	ORF9b protein	9b66a6405fa5218ae819a76293365391	TRUE
EPI_ISL_451446	Envelope small membrane protein	375e0f905c315e06a99c80b736c125d2	TRUE
EPI_ISL_512023	ORF10 protein	06bfef85cf1319e805e05f5bee3ec601	TRUE
EPI_ISL_512023	Envelope small membrane protein	375e0f905c315e06a99c80b736c125d2	TRUE
EPI_ISL_430169	ORF10 protein	06bfef85cf1319e805e05f5bee3ec601	TRUE
EPI_ISL_430169	ORF9b protein	9b66a6405fa5218ae819a76293365391	TRUE
EPI_ISL_430169	Envelope small membrane protein	375e0f905c315e06a99c80b736c125d2	TRUE
EPI_ISL_419252	ORF10 protein	06bfef85cf1319e805e05f5bee3ec601	FALSE
EPI_ISL_419252	ORF9b protein	9b66a6405fa5218ae819a76293365391	FALSE
EPI_ISL_419252	Envelope small membrane protein	375e0f905c315e06a99c80b736c125d2	FALSE
EPI_ISL_428345	ORF10 protein	06bfef85cf1319e805e05f5bee3ec601	TRUE
EPI_ISL_428345	ORF9b protein	9b66a6405fa5218ae819a76293365391	TRUE
EPI_ISL_428345	Envelope small membrane protein	375e0f905c315e06a99c80b736c125d2	TRUE
MT256924.2	ORF10 protein	06bfef85cf1319e805e05f5bee3ec601	TRUE
MT256924.2	ORF9b protein	9b66a6405fa5218ae819a76293365391	TRUE
MT256924.2	Envelope small membrane protein	375e0f905c315e06a99c80b736c125d2	TRUE
EPI_ISL_422453	ORF10 protein	06bfef85cf1319e805e05f5bee3ec601	TRUE
EPI_ISL_422453	ORF9b protein	9b66a6405fa5218ae819a76293365391	TRUE
EPI_ISL_422453	Envelope small membrane protein	375e0f905c315e06a99c80b736c125d2	TRUE
MT039874.1	ORF10 protein	06bfef85cf1319e805e05f5bee3ec601	TRUE
MT039874.1	ORF9b protein	9b66a6405fa5218ae819a76293365391	TRUE
MT039874.1	Envelope small membrane protein	375e0f905c315e06a99c80b736c125d2	TRUE
EPI_ISL_462813	ORF10 protein	06bfef85cf1319e805e05f5bee3ec601	TRUE
EPI_ISL_462813	ORF9b protein	9b66a6405fa5218ae819a76293365391	TRUE
EPI_ISL_462813	Envelope small membrane protein	375e0f905c315e06a99c80b736c125d2	TRUE
MT795913.1	ORF10 protein	06bfef85cf1319e805e05f5bee3ec601	TRUE
MT795913.1	ORF9b protein	9b66a6405fa5218ae819a76293365391	TRUE
MT795913.1	Envelope small membrane protein	375e0f905c315e06a99c80b736c125d2	TRUE
EPI_ISL_421352	ORF10 protein	06bfef85cf1319e805e05f5bee3ec601	TRUE
EPI_ISL_421352	ORF9b protein	9b66a6405fa5218ae819a76293365391	TRUE
EPI_ISL_421352	Envelope small membrane protein	375e0f905c315e06a99c80b736c125d2	TRUE
MT345875.1	ORF10 protein	06bfef85cf1319e805e05f5bee3ec601	TRUE
MT345875.1	ORF9b protein	9b66a6405fa5218ae819a76293365391	TRUE
MT345875.1	Envelope small membrane protein	375e0f905c315e06a99c80b736c125d2	TRUE
EPI_ISL_419487	ORF10 protein	06bfef85cf1319e805e05f5bee3ec601	FALSE
EPI_ISL_419487	ORF9b protein	9b66a6405fa5218ae819a76293365391	FALSE
EPI_ISL_419487	Envelope small membrane protein	375e0f905c315e06a99c80b736c125d2	FALSE
MT706350.1	ORF10 protein	06bfef85cf1319e805e05f5bee3ec601	TRUE
MT706350.1	ORF9b protein	9b66a6405fa5218ae819a76293365391	TRUE
MT706350.1	Envelope small membrane protein	375e0f905c315e06a99c80b736c125d2	TRUE
EPI_ISL_484245	ORF10 protein	06bfef85cf1319e805e05f5bee3ec601	TRUE
EPI_ISL_484245	ORF9b protein	9b66a6405fa5218ae819a76293365391	TRUE
EPI_ISL_484245	Envelope small membrane protein	375e0f905c315e06a99c80b736c125d2	TRUE
EPI_ISL_422286	ORF10 protein	06bfef85cf1319e805e05f5bee3ec601	FALSE
EPI_ISL_422286	ORF9b protein	9b66a6405fa5218ae819a76293365391	FALSE
EPI_ISL_422286	Envelope small membrane protein	375e0f905c315e06a99c80b736c125d2	FALSE
EPI_ISL_454606	ORF10 protein	06bfef85cf1319e805e05f5bee3ec601	TRUE
EPI_ISL_454606	ORF9b protein	9b66a6405fa5218ae819a76293365391	TRUE
EPI_ISL_454606	Envelope small membrane protein	375e0f905c315e06a99c80b736c125d2	TRUE
EPI_ISL_436428	ORF10 protein	06bfef85cf1319e805e05f5bee3ec601	TRUE
EPI_ISL_436428	ORF9b protein	df4c3a05a4d0da15446bee424fcdd0e6	TRUE
EPI_ISL_436428	Envelope small membrane protein	375e0f905c315e06a99c80b736c125d2	TRUE
EPI_ISL_476868	ORF10 protein	06bfef85cf1319e805e05f5bee3ec601	TRUE
EPI_ISL_476868	ORF9b protein	9b66a6405fa5218ae819a76293365391	TRUE
EPI_ISL_476868	Envelope small membrane protein	375e0f905c315e06a99c80b736c125d2	TRUE
EPI_ISL_421587	ORF10 protein	06bfef85cf1319e805e05f5bee3ec601	TRUE
EPI_ISL_421587	ORF9b protein	9b66a6405fa5218ae819a76293365391	TRUE
EPI_ISL_421587	Envelope small membrane protein	375e0f905c315e06a99c80b736c125d2	TRUE
EPI_ISL_487544	ORF10 protein	06bfef85cf1319e805e05f5bee3ec601	TRUE
EPI_ISL_487544	Envelope small membrane protein	375e0f905c315e06a99c80b736c125d2	TRUE
MT811282.1	ORF10 protein	06bfef85cf1319e805e05f5bee3ec601	TRUE
MT811282.1	ORF9b protein	9b66a6405fa5218ae819a76293365391	TRUE
MT811282.1	Envelope small membrane protein	375e0f905c315e06a99c80b736c125d2	TRUE
EPI_ISL_477657	ORF10 protein	06bfef85cf1319e805e05f5bee3ec601	TRUE
EPI_ISL_477657	ORF9b protein	9b66a6405fa5218ae819a76293365391	TRUE
EPI_ISL_477657	Envelope small membrane protein	375e0f905c315e06a99c80b736c125d2	TRUE
EPI_ISL_496303	ORF10 protein	06bfef85cf1319e805e05f5bee3ec601	TRUE
EPI_ISL_496303	ORF9b protein	9b66a6405fa5218ae819a76293365391	TRUE
EPI_ISL_496303	Envelope small membrane protein	375e0f905c315e06a99c80b736c125d2	TRUE
EPI_ISL_416378	ORF10 protein	06bfef85cf1319e805e05f5bee3ec601	TRUE
EPI_ISL_416378	ORF9b protein	9b66a6405fa5218ae819a76293365391	TRUE
EPI_ISL_416378	Envelope small membrane protein	375e0f905c315e06a99c80b736c125d2	TRUE
EPI_ISL_473881	ORF10 protein	06bfef85cf1319e805e05f5bee3ec601	TRUE
EPI_ISL_473881	ORF9b protein	9b66a6405fa5218ae819a76293365391	TRUE
EPI_ISL_473881	Envelope small membrane protein	375e0f905c315e06a99c80b736c125d2	TRUE
EPI_ISL_474156	ORF10 protein	06bfef85cf1319e805e05f5bee3ec601	TRUE
EPI_ISL_474156	ORF9b protein	9b66a6405fa5218ae819a76293365391	TRUE
EPI_ISL_474156	Envelope small membrane protein	375e0f905c315e06a99c80b736c125d2	TRUE
EPI_ISL_442996	ORF10 protein	06bfef85cf1319e805e05f5bee3ec601	TRUE
EPI_ISL_442996	ORF9b protein	9b66a6405fa5218ae819a76293365391	TRUE
EPI_ISL_442996	Envelope small membrane protein	375e0f905c315e06a99c80b736c125d2	TRUE
EPI_ISL_495402	ORF10 protein	06bfef85cf1319e805e05f5bee3ec601	TRUE
EPI_ISL_495402	ORF9b protein	9b66a6405fa5218ae819a76293365391	TRUE
EPI_ISL_495402	Envelope small membrane protein	375e0f905c315e06a99c80b736c125d2	TRUE
EPI_ISL_415479	ORF10 protein	06bfef85cf1319e805e05f5bee3ec601	TRUE
EPI_ISL_415479	ORF9b protein	9b66a6405fa5218ae819a76293365391	TRUE
EPI_ISL_415479	Envelope small membrane protein	375e0f905c315e06a99c80b736c125d2	TRUE
EPI_ISL_479942	ORF10 protein	06bfef85cf1319e805e05f5bee3ec601	TRUE
EPI_ISL_479942	ORF9b protein	9b66a6405fa5218ae819a76293365391	TRUE
EPI_ISL_479942	Envelope small membrane protein	375e0f905c315e06a99c80b736c125d2	TRUE
EPI_ISL_430515	ORF10 protein	06bfef85cf1319e805e05f5bee3ec601	FALSE
EPI_ISL_430515	Envelope small membrane protein	375e0f905c315e06a99c80b736c125d2	FALSE
EPI_ISL_433214	ORF10 protein	06bfef85cf1319e805e05f5bee3ec601	TRUE
EPI_ISL_433214	ORF9b protein	9b66a6405fa5218ae819a76293365391	TRUE
EPI_ISL_433214	Envelope small membrane protein	375e0f905c315e06a99c80b736c125d2	TRUE
EPI_ISL_482378	ORF10 protein	06bfef85cf1319e805e05f5bee3ec601	TRUE
EPI_ISL_482378	ORF9b protein	9b66a6405fa5218ae819a76293365391	TRUE
EPI_ISL_482378	Envelope small membrane protein	375e0f905c315e06a99c80b736c125d2	TRUE
MT800284.1	ORF10 protein	06bfef85cf1319e805e05f5bee3ec601	TRUE
MT800284.1	ORF9b protein	9b66a6405fa5218ae819a76293365391	TRUE
MT800284.1	Envelope small membrane protein	375e0f905c315e06a99c80b736c125d2	TRUE
EPI_ISL_444574	ORF10 protein	06bfef85cf1319e805e05f5bee3ec601	TRUE
EPI_ISL_444574	ORF9b protein	9b66a6405fa5218ae819a76293365391	TRUE
EPI_ISL_444574	Envelope small membrane protein	375e0f905c315e06a99c80b736c125d2	TRUE
EPI_ISL_483098	ORF10 protein	06bfef85cf1319e805e05f5bee3ec601	TRUE
EPI_ISL_483098	ORF9b protein	9b66a6405fa5218ae819a76293365391	TRUE
EPI_ISL_483098	Envelope small membrane protein	375e0f905c315e06a99c80b736c125d2	TRUE
MT800105.1	ORF10 protein	06bfef85cf1319e805e05f5bee3ec601	TRUE
MT800105.1	ORF9b protein	9b66a6405fa5218ae819a76293365391	TRUE
MT800105.1	Envelope small membrane protein	375e0f905c315e06a99c80b736c125d2	TRUE
EPI_ISL_447275	ORF10 protein	06bfef85cf1319e805e05f5bee3ec601	TRUE
EPI_ISL_447275	ORF9b protein	9b66a6405fa5218ae819a76293365391	TRUE
EPI_ISL_447275	Envelope small membrane protein	375e0f905c315e06a99c80b736c125d2	TRUE
EPI_ISL_497636	ORF10 protein	06bfef85cf1319e805e05f5bee3ec601	TRUE
EPI_ISL_497636	ORF9b protein	9b66a6405fa5218ae819a76293365391	TRUE
EPI_ISL_497636	Envelope small membrane protein	375e0f905c315e06a99c80b736c125d2	TRUE
EPI_ISL_419958	ORF10 protein	06bfef85cf1319e805e05f5bee3ec601	TRUE
EPI_ISL_419958	ORF9b protein	9b66a6405fa5218ae819a76293365391	TRUE
EPI_ISL_419958	Envelope small membrane protein	375e0f905c315e06a99c80b736c125d2	TRUE
EPI_ISL_438037	ORF10 protein	06bfef85cf1319e805e05f5bee3ec601	TRUE
EPI_ISL_438037	ORF9b protein	9b66a6405fa5218ae819a76293365391	TRUE
EPI_ISL_438037	Envelope small membrane protein	375e0f905c315e06a99c80b736c125d2	TRUE
MT831403.1	ORF10 protein	06bfef85cf1319e805e05f5bee3ec601	TRUE
MT831403.1	ORF9b protein	9b66a6405fa5218ae819a76293365391	TRUE
MT831403.1	Envelope small membrane protein	375e0f905c315e06a99c80b736c125d2	TRUE
EPI_ISL_459518	ORF10 protein	06bfef85cf1319e805e05f5bee3ec601	TRUE
EPI_ISL_459518	ORF9b protein	9b66a6405fa5218ae819a76293365391	TRUE
EPI_ISL_459518	Envelope small membrane protein	375e0f905c315e06a99c80b736c125d2	TRUE
EPI_ISL_432721	ORF10 protein	06bfef85cf1319e805e05f5bee3ec601	FALSE
EPI_ISL_432721	ORF9b protein	2f989e739761c4a61447c482f4711b61	FALSE
EPI_ISL_432721	Envelope small membrane protein	375e0f905c315e06a99c80b736c125d2	FALSE
EPI_ISL_462319	ORF10 protein	06bfef85cf1319e805e05f5bee3ec601	TRUE
EPI_ISL_462319	ORF9b protein	9b66a6405fa5218ae819a76293365391	TRUE
EPI_ISL_462319	Envelope small membrane protein	375e0f905c315e06a99c80b736c125d2	TRUE
EPI_ISL_421858	ORF10 protein	06bfef85cf1319e805e05f5bee3ec601	FALSE
EPI_ISL_421858	ORF9b protein	9b66a6405fa5218ae819a76293365391	FALSE
EPI_ISL_421858	Envelope small membrane protein	375e0f905c315e06a99c80b736c125d2	FALSE
MT831782.1	ORF10 protein	06bfef85cf1319e805e05f5bee3ec601	TRUE
MT831782.1	ORF9b protein	9b66a6405fa5218ae819a76293365391	TRUE
MT831782.1	Envelope small membrane protein	375e0f905c315e06a99c80b736c125d2	TRUE
MT800845.1	ORF10 protein	06bfef85cf1319e805e05f5bee3ec601	TRUE
MT800845.1	ORF9b protein	9b66a6405fa5218ae819a76293365391	TRUE
MT800845.1	Envelope small membrane protein	375e0f905c315e06a99c80b736c125d2	TRUE
EPI_ISL_461418	ORF10 protein	06bfef85cf1319e805e05f5bee3ec601	TRUE
EPI_ISL_461418	ORF9b protein	a9998fcfa4bfb590cdca7b8b2da7100d	TRUE
EPI_ISL_461418	Envelope small membrane protein	375e0f905c315e06a99c80b736c125d2	TRUE
EPI_ISL_417098	ORF10 protein	06bfef85cf1319e805e05f5bee3ec601	TRUE
EPI_ISL_417098	ORF9b protein	9b66a6405fa5218ae819a76293365391	TRUE
EPI_ISL_417098	Envelope small membrane protein	375e0f905c315e06a99c80b736c125d2	TRUE
EPI_ISL_429670	Envelope small membrane protein		FALSE
EPI_ISL_479248	ORF10 protein	06bfef85cf1319e805e05f5bee3ec601	TRUE
EPI_ISL_479248	ORF9b protein	9b66a6405fa5218ae819a76293365391	TRUE
EPI_ISL_479248	Envelope small membrane protein	375e0f905c315e06a99c80b736c125d2	TRUE
EPI_ISL_418767	ORF10 protein	06bfef85cf1319e805e05f5bee3ec601	FALSE
EPI_ISL_418767	ORF9b protein	9b66a6405fa5218ae819a76293365391	FALSE
EPI_ISL_418767	Envelope small membrane protein	375e0f905c315e06a99c80b736c125d2	FALSE
MT641620.1	ORF10 protein	06bfef85cf1319e805e05f5bee3ec601	TRUE
MT641620.1	ORF9b protein	9b66a6405fa5218ae819a76293365391	TRUE
MT641620.1	Envelope small membrane protein	375e0f905c315e06a99c80b736c125d2	TRUE
EPI_ISL_420667	ORF10 protein	06bfef85cf1319e805e05f5bee3ec601	FALSE
EPI_ISL_420667	ORF9b protein	9b66a6405fa5218ae819a76293365391	FALSE
EPI_ISL_420667	Envelope small membrane protein	375e0f905c315e06a99c80b736c125d2	FALSE
EPI_ISL_423166	ORF10 protein	06bfef85cf1319e805e05f5bee3ec601	FALSE
EPI_ISL_423166	ORF9b protein	9b66a6405fa5218ae819a76293365391	FALSE
EPI_ISL_423166	Envelope small membrane protein	375e0f905c315e06a99c80b736c125d2	FALSE
EPI_ISL_486071	ORF10 protein	06bfef85cf1319e805e05f5bee3ec601	TRUE
EPI_ISL_486071	ORF9b protein	9b66a6405fa5218ae819a76293365391	TRUE
EPI_ISL_486071	Envelope small membrane protein	375e0f905c315e06a99c80b736c125d2	TRUE
EPI_ISL_512980	ORF10 protein	06bfef85cf1319e805e05f5bee3ec601	TRUE
EPI_ISL_512980	ORF9b protein	9b66a6405fa5218ae819a76293365391	TRUE
EPI_ISL_512980	Envelope small membrane protein	375e0f905c315e06a99c80b736c125d2	TRUE
EPI_ISL_455333	ORF10 protein	06bfef85cf1319e805e05f5bee3ec601	TRUE
EPI_ISL_455333	ORF9b protein	9b66a6405fa5218ae819a76293365391	TRUE
EPI_ISL_455333	Envelope small membrane protein	375e0f905c315e06a99c80b736c125d2	TRUE
EPI_ISL_464224	ORF10 protein	06bfef85cf1319e805e05f5bee3ec601	TRUE
EPI_ISL_464224	ORF9b protein	9b66a6405fa5218ae819a76293365391	TRUE
EPI_ISL_464224	Envelope small membrane protein	375e0f905c315e06a99c80b736c125d2	TRUE
MT810725.1	ORF10 protein	06bfef85cf1319e805e05f5bee3ec601	TRUE
MT810725.1	ORF9b protein	9b66a6405fa5218ae819a76293365391	TRUE
MT810725.1	Envelope small membrane protein	375e0f905c315e06a99c80b736c125d2	TRUE
EPI_ISL_459973	ORF10 protein	06bfef85cf1319e805e05f5bee3ec601	TRUE
EPI_ISL_459973	ORF9b protein	9b66a6405fa5218ae819a76293365391	TRUE
EPI_ISL_459973	Envelope small membrane protein	375e0f905c315e06a99c80b736c125d2	TRUE
EPI_ISL_419533	ORF10 protein	06bfef85cf1319e805e05f5bee3ec601	TRUE
EPI_ISL_419533	ORF9b protein	9b66a6405fa5218ae819a76293365391	TRUE
EPI_ISL_419533	Envelope small membrane protein	375e0f905c315e06a99c80b736c125d2	TRUE
EPI_ISL_468864	ORF10 protein	06bfef85cf1319e805e05f5bee3ec601	TRUE
EPI_ISL_468864	ORF9b protein	9b66a6405fa5218ae819a76293365391	TRUE
EPI_ISL_468864	Envelope small membrane protein	375e0f905c315e06a99c80b736c125d2	TRUE
EPI_ISL_422332	ORF10 protein	06bfef85cf1319e805e05f5bee3ec601	FALSE
EPI_ISL_422332	ORF9b protein	9b66a6405fa5218ae819a76293365391	FALSE
EPI_ISL_422332	Envelope small membrane protein	375e0f905c315e06a99c80b736c125d2	FALSE
MT886309.1	ORF10 protein	06bfef85cf1319e805e05f5bee3ec601	TRUE
MT886309.1	ORF9b protein	9b66a6405fa5218ae819a76293365391	TRUE
MT886309.1	Envelope small membrane protein	375e0f905c315e06a99c80b736c125d2	TRUE
EPI_ISL_421433	ORF10 protein	06bfef85cf1319e805e05f5bee3ec601	TRUE
EPI_ISL_421433	ORF9b protein	9b66a6405fa5218ae819a76293365391	TRUE
EPI_ISL_421433	Envelope small membrane protein	375e0f905c315e06a99c80b736c125d2	TRUE
MT326088.1	ORF10 protein	06bfef85cf1319e805e05f5bee3ec601	TRUE
MT326088.1	ORF9b protein	9b66a6405fa5218ae819a76293365391	TRUE
MT326088.1	Envelope small membrane protein	375e0f905c315e06a99c80b736c125d2	TRUE
MT821564.1	ORF10 protein	06bfef85cf1319e805e05f5bee3ec601	TRUE
MT821564.1	ORF9b protein	9b66a6405fa5218ae819a76293365391	TRUE
MT821564.1	Envelope small membrane protein	375e0f905c315e06a99c80b736c125d2	TRUE
EPI_ISL_454167	ORF10 protein	06bfef85cf1319e805e05f5bee3ec601	TRUE
EPI_ISL_454167	ORF9b protein	9b66a6405fa5218ae819a76293365391	TRUE
EPI_ISL_454167	Envelope small membrane protein	375e0f905c315e06a99c80b736c125d2	TRUE
EPI_ISL_484524	ORF10 protein	06bfef85cf1319e805e05f5bee3ec601	TRUE
EPI_ISL_484524	ORF9b protein	9b66a6405fa5218ae819a76293365391	TRUE
EPI_ISL_484524	Envelope small membrane protein	375e0f905c315e06a99c80b736c125d2	TRUE
MT810922.1	ORF10 protein	06bfef85cf1319e805e05f5bee3ec601	TRUE
MT810922.1	ORF9b protein	9b66a6405fa5218ae819a76293365391	TRUE
MT810922.1	Envelope small membrane protein	375e0f905c315e06a99c80b736c125d2	TRUE
EPI_ISL_475808	ORF10 protein	06bfef85cf1319e805e05f5bee3ec601	TRUE
EPI_ISL_475808	ORF9b protein	9b66a6405fa5218ae819a76293365391	TRUE
EPI_ISL_475808	Envelope small membrane protein	375e0f905c315e06a99c80b736c125d2	TRUE
EPI_ISL_435448	ORF10 protein	06bfef85cf1319e805e05f5bee3ec601	TRUE
EPI_ISL_435448	ORF9b protein	9b66a6405fa5218ae819a76293365391	TRUE
EPI_ISL_435448	Envelope small membrane protein	375e0f905c315e06a99c80b736c125d2	TRUE
EPI_ISL_465070	ORF10 protein	06bfef85cf1319e805e05f5bee3ec601	TRUE
EPI_ISL_465070	ORF9b protein	9b66a6405fa5218ae819a76293365391	TRUE
EPI_ISL_465070	Envelope small membrane protein	375e0f905c315e06a99c80b736c125d2	TRUE
EPI_ISL_487225	ORF10 protein	06bfef85cf1319e805e05f5bee3ec601	TRUE
EPI_ISL_487225	ORF9b protein	9b66a6405fa5218ae819a76293365391	TRUE
EPI_ISL_487225	Envelope small membrane protein	375e0f905c315e06a99c80b736c125d2	TRUE
MT757016.1	ORF10 protein	06bfef85cf1319e805e05f5bee3ec601	TRUE
MT757016.1	ORF9b protein	9b66a6405fa5218ae819a76293365391	TRUE
MT757016.1	Envelope small membrane protein	375e0f905c315e06a99c80b736c125d2	TRUE
EPI_ISL_436349	ORF10 protein	06bfef85cf1319e805e05f5bee3ec601	FALSE
EPI_ISL_436349	ORF9b protein	9b66a6405fa5218ae819a76293365391	FALSE
EPI_ISL_436349	Envelope small membrane protein	375e0f905c315e06a99c80b736c125d2	FALSE
MT831344.1	ORF10 protein	06bfef85cf1319e805e05f5bee3ec601	TRUE
MT831344.1	Envelope small membrane protein	375e0f905c315e06a99c80b736c125d2	TRUE
EPI_ISL_458199	ORF10 protein	06bfef85cf1319e805e05f5bee3ec601	TRUE
EPI_ISL_458199	ORF9b protein	9b66a6405fa5218ae819a76293365391	TRUE
EPI_ISL_458199	Envelope small membrane protein	375e0f905c315e06a99c80b736c125d2	TRUE
MT846651.1	ORF10 protein	06bfef85cf1319e805e05f5bee3ec601	TRUE
MT846651.1	ORF9b protein	9b66a6405fa5218ae819a76293365391	TRUE
MT846651.1	Envelope small membrane protein	375e0f905c315e06a99c80b736c125d2	TRUE
EPI_ISL_416419	ORF10 protein	06bfef85cf1319e805e05f5bee3ec601	FALSE
EPI_ISL_416419	ORF9b protein	9b66a6405fa5218ae819a76293365391	FALSE
EPI_ISL_416419	Envelope small membrane protein	375e0f905c315e06a99c80b736c125d2	FALSE
EPI_ISL_460099	ORF10 protein	06bfef85cf1319e805e05f5bee3ec601	TRUE
EPI_ISL_460099	ORF9b protein	9b66a6405fa5218ae819a76293365391	TRUE
EPI_ISL_460099	Envelope small membrane protein	375e0f905c315e06a99c80b736c125d2	TRUE
EPI_ISL_477136	ORF10 protein	06bfef85cf1319e805e05f5bee3ec601	TRUE
EPI_ISL_477136	ORF9b protein	9b66a6405fa5218ae819a76293365391	TRUE
EPI_ISL_477136	Envelope small membrane protein	375e0f905c315e06a99c80b736c125d2	TRUE
EPI_ISL_495363	ORF10 protein	06bfef85cf1319e805e05f5bee3ec601	TRUE
EPI_ISL_495363	ORF9b protein	9b66a6405fa5218ae819a76293365391	TRUE
EPI_ISL_495363	Envelope small membrane protein	375e0f905c315e06a99c80b736c125d2	TRUE
EPI_ISL_445720	ORF10 protein	06bfef85cf1319e805e05f5bee3ec601	TRUE
EPI_ISL_445720	ORF9b protein	9b66a6405fa5218ae819a76293365391	TRUE
EPI_ISL_445720	Envelope small membrane protein	375e0f905c315e06a99c80b736c125d2	TRUE
EPI_ISL_439263	ORF10 protein	06bfef85cf1319e805e05f5bee3ec601	TRUE
EPI_ISL_439263	ORF9b protein	9b66a6405fa5218ae819a76293365391	TRUE
EPI_ISL_439263	Envelope small membrane protein	375e0f905c315e06a99c80b736c125d2	TRUE
MT263423.1	ORF10 protein	06bfef85cf1319e805e05f5bee3ec601	TRUE
MT263423.1	ORF9b protein	9b66a6405fa5218ae819a76293365391	TRUE
MT263423.1	Envelope small membrane protein	375e0f905c315e06a99c80b736c125d2	TRUE
EPI_ISL_430274	ORF10 protein	06bfef85cf1319e805e05f5bee3ec601	TRUE
EPI_ISL_430274	ORF9b protein	9b66a6405fa5218ae819a76293365391	TRUE
EPI_ISL_430274	Envelope small membrane protein	375e0f905c315e06a99c80b736c125d2	TRUE
EPI_ISL_473935	ORF10 protein	06bfef85cf1319e805e05f5bee3ec601	TRUE
EPI_ISL_473935	ORF9b protein	9b66a6405fa5218ae819a76293365391	TRUE
EPI_ISL_473935	Envelope small membrane protein	375e0f905c315e06a99c80b736c125d2	TRUE
EPI_ISL_482419	ORF10 protein	06bfef85cf1319e805e05f5bee3ec601	TRUE
EPI_ISL_482419	ORF9b protein	9b66a6405fa5218ae819a76293365391	TRUE
EPI_ISL_482419	Envelope small membrane protein	375e0f905c315e06a99c80b736c125d2	TRUE
MT877357.1	ORF10 protein	06bfef85cf1319e805e05f5bee3ec601	TRUE
MT877357.1	ORF9b protein	9b66a6405fa5218ae819a76293365391	TRUE
MT877357.1	Envelope small membrane protein	375e0f905c315e06a99c80b736c125d2	TRUE
EPI_ISL_433575	ORF10 protein	06bfef85cf1319e805e05f5bee3ec601	FALSE
EPI_ISL_433575	ORF9b protein	9b66a6405fa5218ae819a76293365391	FALSE
EPI_ISL_433575	Envelope small membrane protein	375e0f905c315e06a99c80b736c125d2	FALSE
EPI_ISL_438183	ORF10 protein	06bfef85cf1319e805e05f5bee3ec601	TRUE
EPI_ISL_438183	ORF9b protein	9b66a6405fa5218ae819a76293365391	TRUE
EPI_ISL_438183	Envelope small membrane protein	375e0f905c315e06a99c80b736c125d2	TRUE
EPI_ISL_475302	ORF10 protein	06bfef85cf1319e805e05f5bee3ec601	TRUE
EPI_ISL_475302	ORF9b protein	9b66a6405fa5218ae819a76293365391	TRUE
EPI_ISL_475302	Envelope small membrane protein	375e0f905c315e06a99c80b736c125d2	TRUE
EPI_ISL_494656	ORF10 protein	06bfef85cf1319e805e05f5bee3ec601	TRUE
EPI_ISL_494656	ORF9b protein	9b66a6405fa5218ae819a76293365391	TRUE
EPI_ISL_494656	Envelope small membrane protein	375e0f905c315e06a99c80b736c125d2	TRUE
EPI_ISL_444215	ORF10 protein	06bfef85cf1319e805e05f5bee3ec601	TRUE
EPI_ISL_444215	ORF9b protein	9b66a6405fa5218ae819a76293365391	TRUE
EPI_ISL_444215	Envelope small membrane protein	375e0f905c315e06a99c80b736c125d2	TRUE
MT412226.1	ORF10 protein	06bfef85cf1319e805e05f5bee3ec601	TRUE
MT412226.1	ORF9b protein	9b66a6405fa5218ae819a76293365391	TRUE
MT412226.1	Envelope small membrane protein	375e0f905c315e06a99c80b736c125d2	TRUE
EPI_ISL_497157	ORF10 protein	06bfef85cf1319e805e05f5bee3ec601	TRUE
EPI_ISL_497157	ORF9b protein	9b66a6405fa5218ae819a76293365391	TRUE
EPI_ISL_497157	Envelope small membrane protein	375e0f905c315e06a99c80b736c125d2	TRUE
EPI_ISL_436843	ORF10 protein	06bfef85cf1319e805e05f5bee3ec601	TRUE
EPI_ISL_436843	ORF9b protein	9b66a6405fa5218ae819a76293365391	TRUE
EPI_ISL_436843	Envelope small membrane protein	375e0f905c315e06a99c80b736c125d2	TRUE
EPI_ISL_447514	ORF10 protein	06bfef85cf1319e805e05f5bee3ec601	TRUE
EPI_ISL_447514	ORF9b protein	9b66a6405fa5218ae819a76293365391	TRUE
EPI_ISL_447514	Envelope small membrane protein	375e0f905c315e06a99c80b736c125d2	TRUE
EPI_ISL_509965	ORF10 protein	06bfef85cf1319e805e05f5bee3ec601	TRUE
EPI_ISL_509965	ORF9b protein	9b66a6405fa5218ae819a76293365391	TRUE
EPI_ISL_509965	Envelope small membrane protein	375e0f905c315e06a99c80b736c125d2	TRUE
EPI_ISL_432040	ORF10 protein	06bfef85cf1319e805e05f5bee3ec601	FALSE
EPI_ISL_432040	ORF9b protein	9b66a6405fa5218ae819a76293365391	FALSE
EPI_ISL_432040	Envelope small membrane protein	375e0f905c315e06a99c80b736c125d2	FALSE
EPI_ISL_422838	ORF10 protein	06bfef85cf1319e805e05f5bee3ec601	TRUE
EPI_ISL_422838	ORF9b protein	9b66a6405fa5218ae819a76293365391	TRUE
EPI_ISL_422838	Envelope small membrane protein	375e0f905c315e06a99c80b736c125d2	TRUE
EPI_ISL_461379	ORF10 protein	06bfef85cf1319e805e05f5bee3ec601	TRUE
EPI_ISL_461379	Envelope small membrane protein	375e0f905c315e06a99c80b736c125d2	TRUE
MT520398.1	ORF10 protein	06bfef85cf1319e805e05f5bee3ec601	TRUE
MT520398.1	ORF9b protein	9b66a6405fa5218ae819a76293365391	TRUE
MT520398.1	Envelope small membrane protein	375e0f905c315e06a99c80b736c125d2	TRUE
MT680219.1	ORF10 protein	06bfef85cf1319e805e05f5bee3ec601	TRUE
MT680219.1	ORF9b protein	9b66a6405fa5218ae819a76293365391	TRUE
MT680219.1	Envelope small membrane protein	375e0f905c315e06a99c80b736c125d2	TRUE
EPI_ISL_418006	ORF10 protein	06bfef85cf1319e805e05f5bee3ec601	TRUE
EPI_ISL_418006	ORF9b protein	9b66a6405fa5218ae819a76293365391	TRUE
EPI_ISL_418006	Envelope small membrane protein	375e0f905c315e06a99c80b736c125d2	TRUE
MT706417.1	ORF10 protein	06bfef85cf1319e805e05f5bee3ec601	TRUE
MT706417.1	ORF9b protein	9b66a6405fa5218ae819a76293365391	TRUE
MT706417.1	Envelope small membrane protein	375e0f905c315e06a99c80b736c125d2	TRUE
EPI_ISL_479529	ORF10 protein	06bfef85cf1319e805e05f5bee3ec601	TRUE
EPI_ISL_479529	ORF9b protein	9b66a6405fa5218ae819a76293365391	TRUE
EPI_ISL_479529	Envelope small membrane protein	375e0f905c315e06a99c80b736c125d2	TRUE
EPI_ISL_488805	ORF10 protein	06bfef85cf1319e805e05f5bee3ec601	TRUE
EPI_ISL_488805	ORF9b protein	9b66a6405fa5218ae819a76293365391	TRUE
EPI_ISL_488805	Envelope small membrane protein	375e0f905c315e06a99c80b736c125d2	TRUE
EPI_ISL_420106	ORF10 protein	06bfef85cf1319e805e05f5bee3ec601	TRUE
EPI_ISL_420106	ORF9b protein	9b66a6405fa5218ae819a76293365391	TRUE
EPI_ISL_420106	Envelope small membrane protein	375e0f905c315e06a99c80b736c125d2	TRUE
EPI_ISL_481812	ORF10 protein	06bfef85cf1319e805e05f5bee3ec601	TRUE
EPI_ISL_481812	ORF9b protein	9b66a6405fa5218ae819a76293365391	TRUE
EPI_ISL_481812	Envelope small membrane protein	375e0f905c315e06a99c80b736c125d2	TRUE
EPI_ISL_441429	ORF10 protein	06bfef85cf1319e805e05f5bee3ec601	TRUE
EPI_ISL_441429	ORF9b protein	9b66a6405fa5218ae819a76293365391	TRUE
EPI_ISL_441429	Envelope small membrane protein	375e0f905c315e06a99c80b736c125d2	TRUE
EPI_ISL_467491	ORF10 protein	06bfef85cf1319e805e05f5bee3ec601	TRUE
EPI_ISL_467491	ORF9b protein	9b66a6405fa5218ae819a76293365391	TRUE
EPI_ISL_467491	Envelope small membrane protein	375e0f905c315e06a99c80b736c125d2	TRUE
EPI_ISL_512834	ORF10 protein	385bbb6f01ac1e3ac55682b8643fff84	TRUE
EPI_ISL_512834	ORF9b protein	df4c3a05a4d0da15446bee424fcdd0e6	TRUE
EPI_ISL_512834	Envelope small membrane protein	375e0f905c315e06a99c80b736c125d2	TRUE
EPI_ISL_455287	ORF10 protein	06bfef85cf1319e805e05f5bee3ec601	TRUE
EPI_ISL_455287	ORF9b protein	9b66a6405fa5218ae819a76293365391	TRUE
EPI_ISL_455287	Envelope small membrane protein	375e0f905c315e06a99c80b736c125d2	TRUE
EPI_ISL_423607	ORF10 protein	06bfef85cf1319e805e05f5bee3ec601	FALSE
EPI_ISL_423607	ORF9b protein	9b66a6405fa5218ae819a76293365391	FALSE
EPI_ISL_423607	Envelope small membrane protein	375e0f905c315e06a99c80b736c125d2	FALSE
MT876571.1	ORF10 protein	06bfef85cf1319e805e05f5bee3ec601	TRUE
MT876571.1	ORF9b protein	9b66a6405fa5218ae819a76293365391	TRUE
MT876571.1	Envelope small membrane protein	375e0f905c315e06a99c80b736c125d2	TRUE
MT253703.1	ORF10 protein	06bfef85cf1319e805e05f5bee3ec601	TRUE
MT253703.1	ORF9b protein	9b66a6405fa5218ae819a76293365391	TRUE
MT253703.1	Envelope small membrane protein	375e0f905c315e06a99c80b736c125d2	TRUE
MT740404.1	ORF10 protein	06bfef85cf1319e805e05f5bee3ec601	TRUE
MT740404.1	ORF9b protein	ebc0c08843c42431d4bebca299f98b3c	TRUE
MT740404.1	Envelope small membrane protein	375e0f905c315e06a99c80b736c125d2	TRUE
MT628171.1	ORF10 protein	06bfef85cf1319e805e05f5bee3ec601	TRUE
MT628171.1	ORF9b protein	9b66a6405fa5218ae819a76293365391	TRUE
MT628171.1	Envelope small membrane protein	375e0f905c315e06a99c80b736c125d2	TRUE
EPI_ISL_467244	ORF10 protein	06bfef85cf1319e805e05f5bee3ec601	TRUE
EPI_ISL_467244	ORF9b protein	32084d1f8aeb7cce7932ad6a4a1dd85e	TRUE
EPI_ISL_467244	Envelope small membrane protein	375e0f905c315e06a99c80b736c125d2	TRUE
EPI_ISL_456353	ORF10 protein	06bfef85cf1319e805e05f5bee3ec601	TRUE
EPI_ISL_456353	ORF9b protein	9b66a6405fa5218ae819a76293365391	TRUE
EPI_ISL_456353	Envelope small membrane protein	375e0f905c315e06a99c80b736c125d2	TRUE
EPI_ISL_495869	ORF10 protein	06bfef85cf1319e805e05f5bee3ec601	TRUE
EPI_ISL_495869	ORF9b protein	9b66a6405fa5218ae819a76293365391	TRUE
EPI_ISL_495869	Envelope small membrane protein	375e0f905c315e06a99c80b736c125d2	TRUE
EPI_ISL_464545	ORF10 protein	06bfef85cf1319e805e05f5bee3ec601	TRUE
EPI_ISL_464545	ORF9b protein	9b66a6405fa5218ae819a76293365391	TRUE
EPI_ISL_464545	Envelope small membrane protein	375e0f905c315e06a99c80b736c125d2	TRUE
EPI_ISL_455452	ORF10 protein	06bfef85cf1319e805e05f5bee3ec601	TRUE
EPI_ISL_455452	ORF9b protein	9b66a6405fa5218ae819a76293365391	TRUE
EPI_ISL_455452	Envelope small membrane protein	375e0f905c315e06a99c80b736c125d2	TRUE
EPI_ISL_485011	ORF10 protein	06bfef85cf1319e805e05f5bee3ec601	TRUE
EPI_ISL_485011	ORF9b protein	9b66a6405fa5218ae819a76293365391	TRUE
EPI_ISL_485011	Envelope small membrane protein	375e0f905c315e06a99c80b736c125d2	TRUE
EPI_ISL_424905	ORF10 protein	06bfef85cf1319e805e05f5bee3ec601	TRUE
EPI_ISL_424905	ORF9b protein	9b66a6405fa5218ae819a76293365391	TRUE
EPI_ISL_424905	Envelope small membrane protein	375e0f905c315e06a99c80b736c125d2	TRUE
EPI_ISL_501198	ORF10 protein	06bfef85cf1319e805e05f5bee3ec601	TRUE
EPI_ISL_501198	ORF9b protein	df4c3a05a4d0da15446bee424fcdd0e6	TRUE
EPI_ISL_501198	Envelope small membrane protein	375e0f905c315e06a99c80b736c125d2	TRUE
EPI_ISL_483119	ORF10 protein	06bfef85cf1319e805e05f5bee3ec601	TRUE
EPI_ISL_483119	ORF9b protein	9b66a6405fa5218ae819a76293365391	TRUE
EPI_ISL_483119	Envelope small membrane protein	375e0f905c315e06a99c80b736c125d2	TRUE
EPI_ISL_500947	ORF10 protein	06bfef85cf1319e805e05f5bee3ec601	TRUE
EPI_ISL_500947	ORF9b protein	9b66a6405fa5218ae819a76293365391	TRUE
EPI_ISL_500947	Envelope small membrane protein	375e0f905c315e06a99c80b736c125d2	TRUE
EPI_ISL_507090	ORF10 protein	06bfef85cf1319e805e05f5bee3ec601	TRUE
EPI_ISL_507090	ORF9b protein	9b66a6405fa5218ae819a76293365391	TRUE
EPI_ISL_507090	Envelope small membrane protein	375e0f905c315e06a99c80b736c125d2	TRUE
MT263436.1	ORF10 protein	06bfef85cf1319e805e05f5bee3ec601	TRUE
MT263436.1	ORF9b protein	9b66a6405fa5218ae819a76293365391	TRUE
MT263436.1	Envelope small membrane protein	375e0f905c315e06a99c80b736c125d2	TRUE
EPI_ISL_438763	ORF10 protein	06bfef85cf1319e805e05f5bee3ec601	TRUE
EPI_ISL_438763	ORF9b protein	9b66a6405fa5218ae819a76293365391	TRUE
EPI_ISL_438763	Envelope small membrane protein	375e0f905c315e06a99c80b736c125d2	TRUE
EPI_ISL_509950	ORF10 protein	06bfef85cf1319e805e05f5bee3ec601	TRUE
EPI_ISL_509950	ORF9b protein	9b66a6405fa5218ae819a76293365391	TRUE
EPI_ISL_509950	Envelope small membrane protein	375e0f905c315e06a99c80b736c125d2	TRUE
EPI_ISL_475337	ORF10 protein	06bfef85cf1319e805e05f5bee3ec601	TRUE
EPI_ISL_475337	ORF9b protein	9b66a6405fa5218ae819a76293365391	TRUE
EPI_ISL_475337	Envelope small membrane protein	375e0f905c315e06a99c80b736c125d2	TRUE
EPI_ISL_494663	ORF10 protein	06bfef85cf1319e805e05f5bee3ec601	TRUE
EPI_ISL_494663	ORF9b protein	9b66a6405fa5218ae819a76293365391	TRUE
EPI_ISL_494663	Envelope small membrane protein	375e0f905c315e06a99c80b736c125d2	TRUE
EPI_ISL_444220	ORF10 protein	06bfef85cf1319e805e05f5bee3ec601	TRUE
EPI_ISL_444220	ORF9b protein	9b66a6405fa5218ae819a76293365391	TRUE
EPI_ISL_444220	Envelope small membrane protein	375e0f905c315e06a99c80b736c125d2	TRUE
EPI_ISL_414618	ORF10 protein	06bfef85cf1319e805e05f5bee3ec601	TRUE
EPI_ISL_414618	ORF9b protein	9b66a6405fa5218ae819a76293365391	TRUE
EPI_ISL_414618	Envelope small membrane protein	375e0f905c315e06a99c80b736c125d2	TRUE
EPI_ISL_462298	ORF10 protein	06bfef85cf1319e805e05f5bee3ec601	TRUE
EPI_ISL_462298	ORF9b protein	9b66a6405fa5218ae819a76293365391	TRUE
EPI_ISL_462298	Envelope small membrane protein	375e0f905c315e06a99c80b736c125d2	TRUE
EPI_ISL_436876	ORF10 protein	06bfef85cf1319e805e05f5bee3ec601	TRUE
EPI_ISL_436876	ORF9b protein	9b66a6405fa5218ae819a76293365391	TRUE
EPI_ISL_436876	Envelope small membrane protein	375e0f905c315e06a99c80b736c125d2	TRUE
MT339039.1	ORF10 protein	06bfef85cf1319e805e05f5bee3ec601	TRUE
MT339039.1	ORF9b protein	9b66a6405fa5218ae819a76293365391	TRUE
MT339039.1	Envelope small membrane protein	375e0f905c315e06a99c80b736c125d2	TRUE
EPI_ISL_497162	ORF10 protein	06bfef85cf1319e805e05f5bee3ec601	TRUE
EPI_ISL_497162	ORF9b protein	9b66a6405fa5218ae819a76293365391	TRUE
EPI_ISL_497162	Envelope small membrane protein	375e0f905c315e06a99c80b736c125d2	TRUE
MT834339.1	ORF10 protein	06bfef85cf1319e805e05f5bee3ec601	TRUE
MT834339.1	ORF9b protein	9b66a6405fa5218ae819a76293365391	TRUE
MT834339.1	Envelope small membrane protein	375e0f905c315e06a99c80b736c125d2	TRUE
EPI_ISL_417119	ORF10 protein	06bfef85cf1319e805e05f5bee3ec601	TRUE
EPI_ISL_417119	ORF9b protein	9b66a6405fa5218ae819a76293365391	TRUE
EPI_ISL_417119	Envelope small membrane protein	375e0f905c315e06a99c80b736c125d2	TRUE
EPI_ISL_461599	ORF10 protein	06bfef85cf1319e805e05f5bee3ec601	TRUE
EPI_ISL_461599	ORF9b protein	9b66a6405fa5218ae819a76293365391	TRUE
EPI_ISL_461599	Envelope small membrane protein	375e0f905c315e06a99c80b736c125d2	TRUE
MT846644.1	ORF10 protein	06bfef85cf1319e805e05f5bee3ec601	TRUE
MT846644.1	ORF9b protein	9b66a6405fa5218ae819a76293365391	TRUE
MT846644.1	Envelope small membrane protein	375e0f905c315e06a99c80b736c125d2	TRUE
EPI_ISL_459499	ORF10 protein	06bfef85cf1319e805e05f5bee3ec601	TRUE
EPI_ISL_459499	Envelope small membrane protein	375e0f905c315e06a99c80b736c125d2	TRUE
MT831351.1	ORF10 protein	06bfef85cf1319e805e05f5bee3ec601	TRUE
MT831351.1	ORF9b protein	9b66a6405fa5218ae819a76293365391	TRUE
MT831351.1	Envelope small membrane protein	375e0f905c315e06a99c80b736c125d2	TRUE
EPI_ISL_467271	ORF10 protein	06bfef85cf1319e805e05f5bee3ec601	TRUE
EPI_ISL_467271	ORF9b protein	9b66a6405fa5218ae819a76293365391	TRUE
EPI_ISL_467271	Envelope small membrane protein	375e0f905c315e06a99c80b736c125d2	TRUE
EPI_ISL_437649	ORF10 protein	06bfef85cf1319e805e05f5bee3ec601	TRUE
EPI_ISL_437649	ORF9b protein	9b66a6405fa5218ae819a76293365391	TRUE
EPI_ISL_437649	Envelope small membrane protein	375e0f905c315e06a99c80b736c125d2	TRUE
EPI_ISL_456366	ORF10 protein	06bfef85cf1319e805e05f5bee3ec601	TRUE
EPI_ISL_456366	ORF9b protein	9b66a6405fa5218ae819a76293365391	TRUE
EPI_ISL_456366	Envelope small membrane protein	375e0f905c315e06a99c80b736c125d2	TRUE
MT358718.1	ORF10 protein	06bfef85cf1319e805e05f5bee3ec601	TRUE
MT358718.1	ORF9b protein	9b66a6405fa5218ae819a76293365391	TRUE
MT358718.1	Envelope small membrane protein	375e0f905c315e06a99c80b736c125d2	TRUE
EPI_ISL_434148	ORF10 protein	06bfef85cf1319e805e05f5bee3ec601	TRUE
EPI_ISL_434148	ORF9b protein	9b66a6405fa5218ae819a76293365391	TRUE
EPI_ISL_434148	Envelope small membrane protein	375e0f905c315e06a99c80b736c125d2	TRUE
EPI_ISL_455467	ORF10 protein	06bfef85cf1319e805e05f5bee3ec601	TRUE
EPI_ISL_455467	ORF9b protein	9b66a6405fa5218ae819a76293365391	TRUE
EPI_ISL_455467	Envelope small membrane protein	375e0f905c315e06a99c80b736c125d2	TRUE
EPI_ISL_424930	ORF10 protein	06bfef85cf1319e805e05f5bee3ec601	TRUE
EPI_ISL_424930	ORF9b protein	9b66a6405fa5218ae819a76293365391	TRUE
EPI_ISL_424930	Envelope small membrane protein	375e0f905c315e06a99c80b736c125d2	TRUE
MT821571.1	ORF10 protein	06bfef85cf1319e805e05f5bee3ec601	TRUE
MT821571.1	ORF9b protein	9b66a6405fa5218ae819a76293365391	TRUE
MT821571.1	Envelope small membrane protein	375e0f905c315e06a99c80b736c125d2	TRUE
EPI_ISL_512801	ORF10 protein	06bfef85cf1319e805e05f5bee3ec601	TRUE
EPI_ISL_512801	ORF9b protein	9b66a6405fa5218ae819a76293365391	TRUE
EPI_ISL_512801	Envelope small membrane protein	375e0f905c315e06a99c80b736c125d2	TRUE
EPI_ISL_496988	ORF10 protein	06bfef85cf1319e805e05f5bee3ec601	TRUE
EPI_ISL_496988	ORF9b protein	9b66a6405fa5218ae819a76293365391	TRUE
EPI_ISL_496988	Envelope small membrane protein	375e0f905c315e06a99c80b736c125d2	TRUE
EPI_ISL_423632	ORF10 protein	06bfef85cf1319e805e05f5bee3ec601	TRUE
EPI_ISL_423632	ORF9b protein	9b66a6405fa5218ae819a76293365391	TRUE
EPI_ISL_423632	Envelope small membrane protein	375e0f905c315e06a99c80b736c125d2	TRUE
EPI_ISL_498048	ORF10 protein	06bfef85cf1319e805e05f5bee3ec601	TRUE
EPI_ISL_498048	ORF9b protein	c7e80e430058f12bf35f5510762678c3	TRUE
EPI_ISL_498048	Envelope small membrane protein	375e0f905c315e06a99c80b736c125d2	TRUE
EPI_ISL_418033	ORF10 protein	06bfef85cf1319e805e05f5bee3ec601	TRUE
EPI_ISL_418033	ORF9b protein	9b66a6405fa5218ae819a76293365391	TRUE
EPI_ISL_418033	Envelope small membrane protein	375e0f905c315e06a99c80b736c125d2	TRUE
EPI_ISL_488830	ORF10 protein	06bfef85cf1319e805e05f5bee3ec601	TRUE
EPI_ISL_488830	ORF9b protein	9b66a6405fa5218ae819a76293365391	TRUE
EPI_ISL_488830	Envelope small membrane protein	375e0f905c315e06a99c80b736c125d2	TRUE
EPI_ISL_429124	ORF10 protein	06bfef85cf1319e805e05f5bee3ec601	TRUE
EPI_ISL_429124	ORF9b protein	9b66a6405fa5218ae819a76293365391	TRUE
EPI_ISL_429124	Envelope small membrane protein	375e0f905c315e06a99c80b736c125d2	TRUE
MT827825.1	ORF10 protein	06bfef85cf1319e805e05f5bee3ec601	TRUE
MT827825.1	ORF9b protein	9b66a6405fa5218ae819a76293365391	TRUE
MT827825.1	Envelope small membrane protein	375e0f905c315e06a99c80b736c125d2	TRUE
EPI_ISL_453885	ORF10 protein	06bfef85cf1319e805e05f5bee3ec601	TRUE
EPI_ISL_453885	ORF9b protein	9b66a6405fa5218ae819a76293365391	TRUE
EPI_ISL_453885	Envelope small membrane protein	375e0f905c315e06a99c80b736c125d2	TRUE
EPI_ISL_484511	ORF10 protein	06bfef85cf1319e805e05f5bee3ec601	TRUE
EPI_ISL_484511	ORF9b protein	9b66a6405fa5218ae819a76293365391	TRUE
EPI_ISL_484511	Envelope small membrane protein	375e0f905c315e06a99c80b736c125d2	TRUE
EPI_ISL_462992	ORF10 protein	06bfef85cf1319e805e05f5bee3ec601	TRUE
EPI_ISL_462992	ORF9b protein	9b66a6405fa5218ae819a76293365391	TRUE
EPI_ISL_462992	Envelope small membrane protein	375e0f905c315e06a99c80b736c125d2	TRUE
EPI_ISL_465045	ORF10 protein	06bfef85cf1319e805e05f5bee3ec601	TRUE
EPI_ISL_465045	ORF9b protein	9b66a6405fa5218ae819a76293365391	TRUE
EPI_ISL_465045	Envelope small membrane protein	375e0f905c315e06a99c80b736c125d2	TRUE
MT628164.1	ORF10 protein	06bfef85cf1319e805e05f5bee3ec601	TRUE
MT628164.1	ORF9b protein	9b66a6405fa5218ae819a76293365391	TRUE
MT628164.1	Envelope small membrane protein	375e0f905c315e06a99c80b736c125d2	TRUE
EPI_ISL_465690	ORF10 protein	06bfef85cf1319e805e05f5bee3ec601	TRUE
EPI_ISL_465690	ORF9b protein	9b66a6405fa5218ae819a76293365391	TRUE
EPI_ISL_465690	Envelope small membrane protein	375e0f905c315e06a99c80b736c125d2	TRUE
EPI_ISL_443628	ORF10 protein	06bfef85cf1319e805e05f5bee3ec601	TRUE
EPI_ISL_443628	ORF9b protein	9b66a6405fa5218ae819a76293365391	TRUE
EPI_ISL_443628	Envelope small membrane protein	375e0f905c315e06a99c80b736c125d2	TRUE
EPI_ISL_454787	ORF10 protein	06bfef85cf1319e805e05f5bee3ec601	TRUE
EPI_ISL_454787	Envelope small membrane protein	375e0f905c315e06a99c80b736c125d2	TRUE
EPI_ISL_422307	ORF10 protein	06bfef85cf1319e805e05f5bee3ec601	FALSE
EPI_ISL_422307	ORF9b protein	9b66a6405fa5218ae819a76293365391	FALSE
EPI_ISL_422307	Envelope small membrane protein	375e0f905c315e06a99c80b736c125d2	FALSE
EPI_ISL_466191	ORF10 protein	06bfef85cf1319e805e05f5bee3ec601	TRUE
EPI_ISL_466191	ORF9b protein	9b66a6405fa5218ae819a76293365391	TRUE
EPI_ISL_466191	Envelope small membrane protein	375e0f905c315e06a99c80b736c125d2	TRUE
EPI_ISL_440129	ORF10 protein	06bfef85cf1319e805e05f5bee3ec601	TRUE
EPI_ISL_440129	ORF9b protein	9b66a6405fa5218ae819a76293365391	TRUE
EPI_ISL_440129	Envelope small membrane protein	375e0f905c315e06a99c80b736c125d2	TRUE
EPI_ISL_457086	ORF10 protein	06bfef85cf1319e805e05f5bee3ec601	TRUE
EPI_ISL_457086	ORF9b protein	9b66a6405fa5218ae819a76293365391	TRUE
EPI_ISL_457086	Envelope small membrane protein	375e0f905c315e06a99c80b736c125d2	TRUE
EPI_ISL_421406	ORF10 protein	06bfef85cf1319e805e05f5bee3ec601	TRUE
EPI_ISL_421406	ORF9b protein	9b66a6405fa5218ae819a76293365391	TRUE
EPI_ISL_421406	Envelope small membrane protein	375e0f905c315e06a99c80b736c125d2	TRUE
MT706402.1	ORF10 protein	06bfef85cf1319e805e05f5bee3ec601	TRUE
MT706402.1	ORF9b protein	9b66a6405fa5218ae819a76293365391	TRUE
MT706402.1	Envelope small membrane protein	375e0f905c315e06a99c80b736c125d2	TRUE
EPI_ISL_478029	ORF10 protein	06bfef85cf1319e805e05f5bee3ec601	TRUE
EPI_ISL_478029	ORF9b protein	9b66a6405fa5218ae819a76293365391	TRUE
EPI_ISL_478029	Envelope small membrane protein	375e0f905c315e06a99c80b736c125d2	TRUE
EPI_ISL_419506	ORF10 protein	06bfef85cf1319e805e05f5bee3ec601	FALSE
EPI_ISL_419506	ORF9b protein	9b66a6405fa5218ae819a76293365391	FALSE
EPI_ISL_419506	Envelope small membrane protein	375e0f905c315e06a99c80b736c125d2	FALSE
EPI_ISL_468851	ORF10 protein	06bfef85cf1319e805e05f5bee3ec601	TRUE
EPI_ISL_468851	ORF9b protein	9b66a6405fa5218ae819a76293365391	TRUE
EPI_ISL_468851	Envelope small membrane protein	375e0f905c315e06a99c80b736c125d2	TRUE
MT755898.1	ORF10 protein	06bfef85cf1319e805e05f5bee3ec601	TRUE
MT755898.1	ORF9b protein	9b66a6405fa5218ae819a76293365391	TRUE
MT755898.1	Envelope small membrane protein	375e0f905c315e06a99c80b736c125d2	TRUE
EPI_ISL_496282	ORF10 protein	06bfef85cf1319e805e05f5bee3ec601	TRUE
EPI_ISL_496282	ORF9b protein	9b66a6405fa5218ae819a76293365391	TRUE
EPI_ISL_496282	Envelope small membrane protein	375e0f905c315e06a99c80b736c125d2	TRUE
EPI_ISL_430241	ORF10 protein	06bfef85cf1319e805e05f5bee3ec601	TRUE
EPI_ISL_430241	ORF9b protein	9b66a6405fa5218ae819a76293365391	TRUE
EPI_ISL_430241	Envelope small membrane protein	375e0f905c315e06a99c80b736c125d2	TRUE
MT451248.1	ORF10 protein	06bfef85cf1319e805e05f5bee3ec601	TRUE
MT451248.1	ORF9b protein	9b66a6405fa5218ae819a76293365391	TRUE
MT451248.1	Envelope small membrane protein	375e0f905c315e06a99c80b736c125d2	TRUE
EPI_ISL_473900	ORF10 protein	06bfef85cf1319e805e05f5bee3ec601	TRUE
EPI_ISL_473900	ORF9b protein	9b66a6405fa5218ae819a76293365391	TRUE
EPI_ISL_473900	Envelope small membrane protein	375e0f905c315e06a99c80b736c125d2	TRUE
EPI_ISL_433540	ORF10 protein	06bfef85cf1319e805e05f5bee3ec601	FALSE
EPI_ISL_433540	ORF9b protein	9b66a6405fa5218ae819a76293365391	FALSE
EPI_ISL_433540	Envelope small membrane protein	375e0f905c315e06a99c80b736c125d2	FALSE
EPI_ISL_495583	ORF10 protein	06bfef85cf1319e805e05f5bee3ec601	TRUE
EPI_ISL_495583	ORF9b protein	9b66a6405fa5218ae819a76293365391	TRUE
EPI_ISL_495583	Envelope small membrane protein	375e0f905c315e06a99c80b736c125d2	TRUE
EPI_ISL_442817	ORF10 protein	06bfef85cf1319e805e05f5bee3ec601	TRUE
EPI_ISL_442817	ORF9b protein	9b66a6405fa5218ae819a76293365391	TRUE
EPI_ISL_442817	Envelope small membrane protein	375e0f905c315e06a99c80b736c125d2	TRUE
EPI_ISL_439256	ORF10 protein	06bfef85cf1319e805e05f5bee3ec601	TRUE
EPI_ISL_439256	ORF9b protein	9b66a6405fa5218ae819a76293365391	TRUE
EPI_ISL_439256	Envelope small membrane protein	375e0f905c315e06a99c80b736c125d2	TRUE
EPI_ISL_458779	ORF10 protein	06bfef85cf1319e805e05f5bee3ec601	TRUE
EPI_ISL_458779	ORF9b protein	9b66a6405fa5218ae819a76293365391	TRUE
EPI_ISL_458779	Envelope small membrane protein	375e0f905c315e06a99c80b736c125d2	TRUE
EPI_ISL_430494	ORF10 protein	06bfef85cf1319e805e05f5bee3ec601	FALSE
EPI_ISL_430494	Envelope small membrane protein	375e0f905c315e06a99c80b736c125d2	FALSE
EPI_ISL_446014	ORF10 protein	06bfef85cf1319e805e05f5bee3ec601	TRUE
EPI_ISL_446014	ORF9b protein	9b66a6405fa5218ae819a76293365391	TRUE
EPI_ISL_446014	Envelope small membrane protein	375e0f905c315e06a99c80b736c125d2	TRUE
MT412233.1	ORF10 protein	06bfef85cf1319e805e05f5bee3ec601	TRUE
MT412233.1	ORF9b protein	9b66a6405fa5218ae819a76293365391	TRUE
MT412233.1	Envelope small membrane protein	375e0f905c315e06a99c80b736c125d2	TRUE
EPI_ISL_477103	ORF10 protein	06bfef85cf1319e805e05f5bee3ec601	TRUE
EPI_ISL_477103	ORF9b protein	9b66a6405fa5218ae819a76293365391	TRUE
EPI_ISL_477103	Envelope small membrane protein	375e0f905c315e06a99c80b736c125d2	TRUE
EPI_ISL_433395	ORF10 protein	06bfef85cf1319e805e05f5bee3ec601	TRUE
EPI_ISL_433395	ORF9b protein	9b66a6405fa5218ae819a76293365391	TRUE
EPI_ISL_433395	Envelope small membrane protein	375e0f905c315e06a99c80b736c125d2	TRUE
EPI_ISL_495356	ORF10 protein	06bfef85cf1319e805e05f5bee3ec601	FALSE
EPI_ISL_495356	ORF9b protein		FALSE
EPI_ISL_495356	Envelope small membrane protein	375e0f905c315e06a99c80b736c125d2	FALSE
MT451889.1	ORF10 protein	06bfef85cf1319e805e05f5bee3ec601	TRUE
MT451889.1	ORF9b protein	df4c3a05a4d0da15446bee424fcdd0e6	TRUE
MT451889.1	Envelope small membrane protein	375e0f905c315e06a99c80b736c125d2	TRUE
EPI_ISL_475283	ORF10 protein	06bfef85cf1319e805e05f5bee3ec601	TRUE
EPI_ISL_475283	ORF9b protein	9b66a6405fa5218ae819a76293365391	TRUE
EPI_ISL_475283	Envelope small membrane protein	375e0f905c315e06a99c80b736c125d2	TRUE
EPI_ISL_444394	ORF10 protein	06bfef85cf1319e805e05f5bee3ec601	TRUE
EPI_ISL_444394	ORF9b protein	9b66a6405fa5218ae819a76293365391	TRUE
EPI_ISL_444394	Envelope small membrane protein	375e0f905c315e06a99c80b736c125d2	TRUE
EPI_ISL_432714	ORF10 protein	06bfef85cf1319e805e05f5bee3ec601	FALSE
EPI_ISL_432714	Envelope small membrane protein	375e0f905c315e06a99c80b736c125d2	FALSE
EPI_ISL_480179	ORF10 protein	06bfef85cf1319e805e05f5bee3ec601	TRUE
EPI_ISL_480179	ORF9b protein	9b66a6405fa5218ae819a76293365391	TRUE
EPI_ISL_480179	Envelope small membrane protein	375e0f905c315e06a99c80b736c125d2	TRUE
EPI_ISL_431015	ORF10 protein	06bfef85cf1319e805e05f5bee3ec601	TRUE
EPI_ISL_431015	ORF9b protein	9b66a6405fa5218ae819a76293365391	TRUE
EPI_ISL_431015	Envelope small membrane protein	375e0f905c315e06a99c80b736c125d2	TRUE
EPI_ISL_438002	ORF10 protein	06bfef85cf1319e805e05f5bee3ec601	TRUE
EPI_ISL_438002	ORF9b protein	9b66a6405fa5218ae819a76293365391	TRUE
EPI_ISL_438002	Envelope small membrane protein	375e0f905c315e06a99c80b736c125d2	TRUE
EPI_ISL_475456	ORF10 protein	06bfef85cf1319e805e05f5bee3ec601	TRUE
EPI_ISL_475456	ORF9b protein	9b66a6405fa5218ae819a76293365391	TRUE
EPI_ISL_475456	Envelope small membrane protein	375e0f905c315e06a99c80b736c125d2	TRUE
EPI_ISL_507124	ORF10 protein	06bfef85cf1319e805e05f5bee3ec601	TRUE
EPI_ISL_507124	ORF9b protein	9b66a6405fa5218ae819a76293365391	TRUE
EPI_ISL_507124	Envelope small membrane protein	375e0f905c315e06a99c80b736c125d2	TRUE
MT385478.1	ORF10 protein	06bfef85cf1319e805e05f5bee3ec601	TRUE
MT385478.1	ORF9b protein	9b66a6405fa5218ae819a76293365391	TRUE
MT385478.1	Envelope small membrane protein	375e0f905c315e06a99c80b736c125d2	TRUE
EPI_ISL_417678	ORF10 protein	06bfef85cf1319e805e05f5bee3ec601	TRUE
EPI_ISL_417678	ORF9b protein	9b66a6405fa5218ae819a76293365391	TRUE
EPI_ISL_417678	Envelope small membrane protein	375e0f905c315e06a99c80b736c125d2	TRUE
EPI_ISL_447240	ORF10 protein	06bfef85cf1319e805e05f5bee3ec601	TRUE
EPI_ISL_447240	ORF9b protein	9b66a6405fa5218ae819a76293365391	TRUE
EPI_ISL_447240	Envelope small membrane protein	375e0f905c315e06a99c80b736c125d2	TRUE
EPI_ISL_497603	ORF10 protein	06bfef85cf1319e805e05f5bee3ec601	TRUE
EPI_ISL_497603	ORF9b protein	9b66a6405fa5218ae819a76293365391	TRUE
EPI_ISL_497603	Envelope small membrane protein	375e0f905c315e06a99c80b736c125d2	TRUE
MT811297.1	ORF10 protein	06bfef85cf1319e805e05f5bee3ec601	TRUE
MT811297.1	ORF9b protein	9b66a6405fa5218ae819a76293365391	TRUE
MT811297.1	Envelope small membrane protein	375e0f905c315e06a99c80b736c125d2	TRUE
EPI_ISL_420087	ORF10 protein	06bfef85cf1319e805e05f5bee3ec601	FALSE
EPI_ISL_420087	ORF9b protein	9b66a6405fa5218ae819a76293365391	FALSE
EPI_ISL_420087	Envelope small membrane protein	375e0f905c315e06a99c80b736c125d2	FALSE
EPI_ISL_486044	ORF10 protein	06bfef85cf1319e805e05f5bee3ec601	TRUE
EPI_ISL_486044	ORF9b protein	9b66a6405fa5218ae819a76293365391	TRUE
EPI_ISL_486044	Envelope small membrane protein	375e0f905c315e06a99c80b736c125d2	TRUE
EPI_ISL_437128	ORF10 protein	06bfef85cf1319e805e05f5bee3ec601	FALSE
EPI_ISL_437128	ORF9b protein	9b66a6405fa5218ae819a76293365391	FALSE
EPI_ISL_437128	Envelope small membrane protein	375e0f905c315e06a99c80b736c125d2	FALSE
EPI_ISL_423786	ORF10 protein	06bfef85cf1319e805e05f5bee3ec601	TRUE
EPI_ISL_423786	ORF9b protein	9b66a6405fa5218ae819a76293365391	TRUE
EPI_ISL_423786	Envelope small membrane protein	375e0f905c315e06a99c80b736c125d2	TRUE
EPI_ISL_455306	ORF10 protein	06bfef85cf1319e805e05f5bee3ec601	TRUE
EPI_ISL_455306	ORF9b protein	9b66a6405fa5218ae819a76293365391	TRUE
EPI_ISL_455306	Envelope small membrane protein	375e0f905c315e06a99c80b736c125d2	TRUE
EPI_ISL_434629	ORF10 protein	06bfef85cf1319e805e05f5bee3ec601	TRUE
EPI_ISL_434629	ORF9b protein	9b66a6405fa5218ae819a76293365391	TRUE
EPI_ISL_434629	Envelope small membrane protein	375e0f905c315e06a99c80b736c125d2	TRUE
MT706345.1	ORF10 protein	06bfef85cf1319e805e05f5bee3ec601	TRUE
MT706345.1	ORF9b protein	9b66a6405fa5218ae819a76293365391	TRUE
MT706345.1	Envelope small membrane protein	375e0f905c315e06a99c80b736c125d2	TRUE
MT345860.1	ORF10 protein	06bfef85cf1319e805e05f5bee3ec601	TRUE
MT345860.1	ORF9b protein	9b66a6405fa5218ae819a76293365391	TRUE
MT345860.1	Envelope small membrane protein	375e0f905c315e06a99c80b736c125d2	TRUE
EPI_ISL_418187	ORF10 protein	06bfef85cf1319e805e05f5bee3ec601	TRUE
EPI_ISL_418187	ORF9b protein	9b66a6405fa5218ae819a76293365391	TRUE
EPI_ISL_418187	Envelope small membrane protein	375e0f905c315e06a99c80b736c125d2	TRUE
EPI_ISL_429090	ORF10 protein	06bfef85cf1319e805e05f5bee3ec601	TRUE
EPI_ISL_429090	ORF9b protein	9b66a6405fa5218ae819a76293365391	TRUE
EPI_ISL_429090	Envelope small membrane protein	375e0f905c315e06a99c80b736c125d2	TRUE
EPI_ISL_488984	ORF10 protein	06bfef85cf1319e805e05f5bee3ec601	TRUE
EPI_ISL_488984	ORF9b protein	9b66a6405fa5218ae819a76293365391	TRUE
EPI_ISL_488984	Envelope small membrane protein	375e0f905c315e06a99c80b736c125d2	TRUE
EPI_ISL_420652	ORF10 protein	06bfef85cf1319e805e05f5bee3ec601	TRUE
EPI_ISL_420652	ORF9b protein	9b66a6405fa5218ae819a76293365391	TRUE
EPI_ISL_420652	Envelope small membrane protein	375e0f905c315e06a99c80b736c125d2	TRUE
MT795906.1	ORF10 protein	06bfef85cf1319e805e05f5bee3ec601	TRUE
MT795906.1	ORF9b protein	9b66a6405fa5218ae819a76293365391	TRUE
MT795906.1	Envelope small membrane protein	375e0f905c315e06a99c80b736c125d2	TRUE
EPI_ISL_511861	ORF10 protein	06bfef85cf1319e805e05f5bee3ec601	TRUE
EPI_ISL_511861	ORF9b protein	9b66a6405fa5218ae819a76293365391	TRUE
EPI_ISL_511861	Envelope small membrane protein	375e0f905c315e06a99c80b736c125d2	TRUE
EPI_ISL_485190	ORF10 protein	06bfef85cf1319e805e05f5bee3ec601	TRUE
EPI_ISL_485190	ORF9b protein	9b66a6405fa5218ae819a76293365391	TRUE
EPI_ISL_485190	Envelope small membrane protein	375e0f905c315e06a99c80b736c125d2	TRUE
EPI_ISL_423153	ORF10 protein	06bfef85cf1319e805e05f5bee3ec601	FALSE
EPI_ISL_423153	ORF9b protein	9b66a6405fa5218ae819a76293365391	FALSE
EPI_ISL_423153	Envelope small membrane protein	375e0f905c315e06a99c80b736c125d2	FALSE
EPI_ISL_424884	ORF10 protein	06bfef85cf1319e805e05f5bee3ec601	TRUE
EPI_ISL_424884	ORF9b protein	9b66a6405fa5218ae819a76293365391	TRUE
EPI_ISL_424884	Envelope small membrane protein	375e0f905c315e06a99c80b736c125d2	TRUE
EPI_ISL_501019	ORF10 protein	06bfef85cf1319e805e05f5bee3ec601	TRUE
EPI_ISL_501019	ORF9b protein	9b66a6405fa5218ae819a76293365391	TRUE
EPI_ISL_501019	Envelope small membrane protein	375e0f905c315e06a99c80b736c125d2	TRUE
EPI_ISL_429645	ORF10 protein	06bfef85cf1319e805e05f5bee3ec601	TRUE
EPI_ISL_429645	ORF9b protein	9b66a6405fa5218ae819a76293365391	TRUE
EPI_ISL_429645	Envelope small membrane protein	375e0f905c315e06a99c80b736c125d2	TRUE
EPI_ISL_418752	ORF10 protein	06bfef85cf1319e805e05f5bee3ec601	FALSE
EPI_ISL_418752	ORF9b protein	9b66a6405fa5218ae819a76293365391	FALSE
EPI_ISL_418752	Envelope small membrane protein	375e0f905c315e06a99c80b736c125d2	FALSE
EPI_ISL_498729	ORF10 protein	06bfef85cf1319e805e05f5bee3ec601	TRUE
EPI_ISL_498729	ORF9b protein	9b66a6405fa5218ae819a76293365391	TRUE
EPI_ISL_498729	Envelope small membrane protein	375e0f905c315e06a99c80b736c125d2	TRUE
MT810730.1	ORF10 protein	06bfef85cf1319e805e05f5bee3ec601	TRUE
MT810730.1	ORF9b protein	9b66a6405fa5218ae819a76293365391	TRUE
MT810730.1	Envelope small membrane protein	375e0f905c315e06a99c80b736c125d2	TRUE
EPI_ISL_484270	ORF10 protein	06bfef85cf1319e805e05f5bee3ec601	TRUE
EPI_ISL_484270	ORF9b protein	9b66a6405fa5218ae819a76293365391	TRUE
EPI_ISL_484270	Envelope small membrane protein	375e0f905c315e06a99c80b736c125d2	TRUE
EPI_ISL_454633	ORF10 protein	06bfef85cf1319e805e05f5bee3ec601	TRUE
EPI_ISL_454633	ORF9b protein	9b66a6405fa5218ae819a76293365391	TRUE
EPI_ISL_454633	Envelope small membrane protein	375e0f905c315e06a99c80b736c125d2	TRUE
EPI_ISL_466025	ORF10 protein	06bfef85cf1319e805e05f5bee3ec601	TRUE
EPI_ISL_466025	ORF9b protein	9b66a6405fa5218ae819a76293365391	TRUE
EPI_ISL_466025	Envelope small membrane protein	375e0f905c315e06a99c80b736c125d2	TRUE
EPI_ISL_487571	ORF10 protein	06bfef85cf1319e805e05f5bee3ec601	TRUE
EPI_ISL_487571	Envelope small membrane protein	375e0f905c315e06a99c80b736c125d2	TRUE
EPI_ISL_457132	ORF10 protein	06bfef85cf1319e805e05f5bee3ec601	TRUE
EPI_ISL_457132	ORF9b protein	9b66a6405fa5218ae819a76293365391	TRUE
EPI_ISL_457132	Envelope small membrane protein	375e0f905c315e06a99c80b736c125d2	TRUE
EPI_ISL_453931	ORF10 protein	06bfef85cf1319e805e05f5bee3ec601	TRUE
EPI_ISL_453931	ORF9b protein	9b66a6405fa5218ae819a76293365391	TRUE
EPI_ISL_453931	Envelope small membrane protein	375e0f905c315e06a99c80b736c125d2	TRUE
EPI_ISL_413571	ORF10 protein	06bfef85cf1319e805e05f5bee3ec601	TRUE
EPI_ISL_413571	ORF9b protein	9b66a6405fa5218ae819a76293365391	TRUE
EPI_ISL_413571	Envelope small membrane protein	375e0f905c315e06a99c80b736c125d2	TRUE
EPI_ISL_462826	ORF10 protein	06bfef85cf1319e805e05f5bee3ec601	TRUE
EPI_ISL_462826	ORF9b protein	9b66a6405fa5218ae819a76293365391	TRUE
EPI_ISL_462826	Envelope small membrane protein	375e0f905c315e06a99c80b736c125d2	TRUE
EPI_ISL_421367	ORF10 protein	06bfef85cf1319e805e05f5bee3ec601	TRUE
EPI_ISL_421367	ORF9b protein	9b66a6405fa5218ae819a76293365391	TRUE
EPI_ISL_421367	Envelope small membrane protein	375e0f905c315e06a99c80b736c125d2	TRUE
MT641635.1	ORF10 protein	06bfef85cf1319e805e05f5bee3ec601	TRUE
MT641635.1	ORF9b protein	9b66a6405fa5218ae819a76293365391	TRUE
MT641635.1	Envelope small membrane protein	375e0f905c315e06a99c80b736c125d2	TRUE
EPI_ISL_478748	ORF10 protein	06bfef85cf1319e805e05f5bee3ec601	TRUE
EPI_ISL_478748	ORF9b protein	9b66a6405fa5218ae819a76293365391	TRUE
EPI_ISL_478748	Envelope small membrane protein	375e0f905c315e06a99c80b736c125d2	TRUE
EPI_ISL_428370	ORF10 protein	06bfef85cf1319e805e05f5bee3ec601	FALSE
EPI_ISL_428370	ORF9b protein	9b66a6405fa5218ae819a76293365391	FALSE
EPI_ISL_428370	Envelope small membrane protein	375e0f905c315e06a99c80b736c125d2	FALSE
MT642249.1	ORF10 protein	06bfef85cf1319e805e05f5bee3ec601	TRUE
MT642249.1	ORF9b protein		TRUE
MT642249.1	Envelope small membrane protein	375e0f905c315e06a99c80b736c125d2	TRUE
EPI_ISL_460118	ORF10 protein	06bfef85cf1319e805e05f5bee3ec601	TRUE
EPI_ISL_460118	ORF9b protein	9b66a6405fa5218ae819a76293365391	TRUE
EPI_ISL_460118	Envelope small membrane protein	375e0f905c315e06a99c80b736c125d2	TRUE
EPI_ISL_416598	ORF10 protein	06bfef85cf1319e805e05f5bee3ec601	TRUE
EPI_ISL_416598	ORF9b protein	9b66a6405fa5218ae819a76293365391	TRUE
EPI_ISL_416598	Envelope small membrane protein	375e0f905c315e06a99c80b736c125d2	TRUE
EPI_ISL_463619	ORF10 protein	06bfef85cf1319e805e05f5bee3ec601	TRUE
EPI_ISL_463619	ORF9b protein	9b66a6405fa5218ae819a76293365391	TRUE
EPI_ISL_463619	Envelope small membrane protein	375e0f905c315e06a99c80b736c125d2	TRUE
EPI_ISL_433221	ORF10 protein	06bfef85cf1319e805e05f5bee3ec601	FALSE
EPI_ISL_433221	ORF9b protein	9b66a6405fa5218ae819a76293365391	FALSE
EPI_ISL_433221	Envelope small membrane protein	375e0f905c315e06a99c80b736c125d2	FALSE
MT252677.1	ORF10 protein	06bfef85cf1319e805e05f5bee3ec601	TRUE
MT252677.1	ORF9b protein	9b66a6405fa5218ae819a76293365391	TRUE
MT252677.1	Envelope small membrane protein	375e0f905c315e06a99c80b736c125d2	TRUE
EPI_ISL_458018	ORF10 protein	06bfef85cf1319e805e05f5bee3ec601	TRUE
EPI_ISL_458018	ORF9b protein	9b66a6405fa5218ae819a76293365391	TRUE
EPI_ISL_458018	Envelope small membrane protein	375e0f905c315e06a99c80b736c125d2	TRUE
EPI_ISL_479977	ORF10 protein	06bfef85cf1319e805e05f5bee3ec601	TRUE
EPI_ISL_479977	ORF9b protein	9b66a6405fa5218ae819a76293365391	TRUE
EPI_ISL_479977	Envelope small membrane protein	375e0f905c315e06a99c80b736c125d2	TRUE
MT831416.1	ORF10 protein	06bfef85cf1319e805e05f5bee3ec601	TRUE
MT831416.1	ORF9b protein	9b66a6405fa5218ae819a76293365391	TRUE
MT831416.1	Envelope small membrane protein	375e0f905c315e06a99c80b736c125d2	TRUE
EPI_ISL_448860	ORF10 protein	06bfef85cf1319e805e05f5bee3ec601	TRUE
EPI_ISL_448860	ORF9b protein	9b66a6405fa5218ae819a76293365391	TRUE
EPI_ISL_448860	Envelope small membrane protein	375e0f905c315e06a99c80b736c125d2	TRUE
EPI_ISL_477662	ORF10 protein	06bfef85cf1319e805e05f5bee3ec601	TRUE
EPI_ISL_477662	ORF9b protein	9b66a6405fa5218ae819a76293365391	TRUE
EPI_ISL_477662	Envelope small membrane protein	375e0f905c315e06a99c80b736c125d2	TRUE
EPI_ISL_496336	ORF10 protein	06bfef85cf1319e805e05f5bee3ec601	TRUE
EPI_ISL_496336	ORF9b protein	9b66a6405fa5218ae819a76293365391	TRUE
EPI_ISL_496336	Envelope small membrane protein	375e0f905c315e06a99c80b736c125d2	TRUE
EPI_ISL_445074	ORF10 protein	06bfef85cf1319e805e05f5bee3ec601	TRUE
EPI_ISL_445074	ORF9b protein	9b66a6405fa5218ae819a76293365391	TRUE
EPI_ISL_445074	Envelope small membrane protein	375e0f905c315e06a99c80b736c125d2	TRUE
EPI_ISL_495437	ORF10 protein	06bfef85cf1319e805e05f5bee3ec601	TRUE
EPI_ISL_495437	ORF9b protein	9b66a6405fa5218ae819a76293365391	TRUE
EPI_ISL_495437	Envelope small membrane protein	375e0f905c315e06a99c80b736c125d2	TRUE
EPI_ISL_426819	ORF10 protein	06bfef85cf1319e805e05f5bee3ec601	TRUE
EPI_ISL_426819	ORF9b protein	9b66a6405fa5218ae819a76293365391	TRUE
EPI_ISL_426819	Envelope small membrane protein	375e0f905c315e06a99c80b736c125d2	TRUE
MT834020.1	ORF10 protein	06bfef85cf1319e805e05f5bee3ec601	TRUE
MT834020.1	ORF9b protein	9b66a6405fa5218ae819a76293365391	TRUE
MT834020.1	Envelope small membrane protein	375e0f905c315e06a99c80b736c125d2	TRUE
EPI_ISL_436061	ORF10 protein	06bfef85cf1319e805e05f5bee3ec601	TRUE
EPI_ISL_436061	ORF9b protein	9b66a6405fa5218ae819a76293365391	TRUE
EPI_ISL_436061	Envelope small membrane protein	375e0f905c315e06a99c80b736c125d2	TRUE
EPI_ISL_497975	ORF10 protein	06bfef85cf1319e805e05f5bee3ec601	TRUE
EPI_ISL_497975	ORF9b protein	9b66a6405fa5218ae819a76293365391	TRUE
EPI_ISL_497975	Envelope small membrane protein	375e0f905c315e06a99c80b736c125d2	TRUE
EPI_ISL_500785	ORF10 protein	06bfef85cf1319e805e05f5bee3ec601	TRUE
EPI_ISL_500785	ORF9b protein	9b66a6405fa5218ae819a76293365391	TRUE
EPI_ISL_500785	Envelope small membrane protein	375e0f905c315e06a99c80b736c125d2	TRUE
EPI_ISL_443535	ORF10 protein	06bfef85cf1319e805e05f5bee3ec601	TRUE
EPI_ISL_443535	ORF9b protein	9b66a6405fa5218ae819a76293365391	TRUE
EPI_ISL_443535	Envelope small membrane protein	375e0f905c315e06a99c80b736c125d2	TRUE
EPI_ISL_493176	ORF10 protein	06bfef85cf1319e805e05f5bee3ec601	TRUE
EPI_ISL_493176	ORF9b protein	9b66a6405fa5218ae819a76293365391	TRUE
EPI_ISL_493176	Envelope small membrane protein	375e0f905c315e06a99c80b736c125d2	TRUE
EPI_ISL_432862	ORF10 protein	06bfef85cf1319e805e05f5bee3ec601	FALSE
EPI_ISL_432862	ORF9b protein	9b66a6405fa5218ae819a76293365391	FALSE
EPI_ISL_432862	Envelope small membrane protein	e32ff375727b0e64c38fe09d34395349	FALSE
EPI_ISL_472422	ORF10 protein	06bfef85cf1319e805e05f5bee3ec601	TRUE
EPI_ISL_472422	ORF9b protein	9b66a6405fa5218ae819a76293365391	TRUE
EPI_ISL_472422	Envelope small membrane protein	375e0f905c315e06a99c80b736c125d2	TRUE
EPI_ISL_507887	ORF10 protein	06bfef85cf1319e805e05f5bee3ec601	TRUE
EPI_ISL_507887	ORF9b protein	9b66a6405fa5218ae819a76293365391	TRUE
EPI_ISL_507887	Envelope small membrane protein	375e0f905c315e06a99c80b736c125d2	TRUE
EPI_ISL_509147	ORF10 protein	06bfef85cf1319e805e05f5bee3ec601	TRUE
EPI_ISL_509147	ORF9b protein	9b66a6405fa5218ae819a76293365391	TRUE
EPI_ISL_509147	Envelope small membrane protein	375e0f905c315e06a99c80b736c125d2	TRUE
EPI_ISL_478334	ORF10 protein	06bfef85cf1319e805e05f5bee3ec601	TRUE
EPI_ISL_478334	ORF9b protein	9b66a6405fa5218ae819a76293365391	TRUE
EPI_ISL_478334	Envelope small membrane protein	375e0f905c315e06a99c80b736c125d2	TRUE
EPI_ISL_499660	ORF10 protein	06bfef85cf1319e805e05f5bee3ec601	TRUE
EPI_ISL_499660	Envelope small membrane protein	375e0f905c315e06a99c80b736c125d2	TRUE
EPI_ISL_449223	ORF10 protein	06bfef85cf1319e805e05f5bee3ec601	TRUE
EPI_ISL_449223	ORF9b protein	9b66a6405fa5218ae819a76293365391	TRUE
EPI_ISL_449223	Envelope small membrane protein	375e0f905c315e06a99c80b736c125d2	TRUE
EPI_ISL_452372	ORF10 protein	06bfef85cf1319e805e05f5bee3ec601	TRUE
EPI_ISL_452372	ORF9b protein	9b66a6405fa5218ae819a76293365391	TRUE
EPI_ISL_452372	Envelope small membrane protein	375e0f905c315e06a99c80b736c125d2	TRUE
EPI_ISL_511717	ORF10 protein	06bfef85cf1319e805e05f5bee3ec601	TRUE
EPI_ISL_511717	ORF9b protein	9b66a6405fa5218ae819a76293365391	TRUE
EPI_ISL_511717	Envelope small membrane protein	375e0f905c315e06a99c80b736c125d2	TRUE
EPI_ISL_463265	ORF10 protein	06bfef85cf1319e805e05f5bee3ec601	TRUE
EPI_ISL_463265	ORF9b protein	9b66a6405fa5218ae819a76293365391	TRUE
EPI_ISL_463265	Envelope small membrane protein	375e0f905c315e06a99c80b736c125d2	TRUE
EPI_ISL_481030	ORF10 protein	06bfef85cf1319e805e05f5bee3ec601	TRUE
EPI_ISL_481030	ORF9b protein	9b66a6405fa5218ae819a76293365391	TRUE
EPI_ISL_481030	Envelope small membrane protein	375e0f905c315e06a99c80b736c125d2	TRUE
EPI_ISL_420924	ORF10 protein	06bfef85cf1319e805e05f5bee3ec601	FALSE
EPI_ISL_420924	ORF9b protein	9b66a6405fa5218ae819a76293365391	FALSE
EPI_ISL_420924	Envelope small membrane protein	375e0f905c315e06a99c80b736c125d2	FALSE
EPI_ISL_512016	ORF10 protein	06bfef85cf1319e805e05f5bee3ec601	TRUE
EPI_ISL_512016	ORF9b protein	9b66a6405fa5218ae819a76293365391	TRUE
EPI_ISL_512016	Envelope small membrane protein	375e0f905c315e06a99c80b736c125d2	TRUE
EPI_ISL_469573	ORF10 protein	06bfef85cf1319e805e05f5bee3ec601	TRUE
EPI_ISL_469573	ORF9b protein	9b66a6405fa5218ae819a76293365391	TRUE
EPI_ISL_469573	Envelope small membrane protein	375e0f905c315e06a99c80b736c125d2	TRUE
EPI_ISL_418824	ORF10 protein	06bfef85cf1319e805e05f5bee3ec601	TRUE
EPI_ISL_418824	ORF9b protein	9b66a6405fa5218ae819a76293365391	TRUE
EPI_ISL_418824	Envelope small membrane protein	375e0f905c315e06a99c80b736c125d2	TRUE
MT886384.1	ORF10 protein	06bfef85cf1319e805e05f5bee3ec601	TRUE
MT886384.1	ORF9b protein	9b66a6405fa5218ae819a76293365391	TRUE
MT886384.1	Envelope small membrane protein	375e0f905c315e06a99c80b736c125d2	TRUE
EPI_ISL_433088	ORF10 protein	06bfef85cf1319e805e05f5bee3ec601	TRUE
EPI_ISL_433088	ORF9b protein	9b66a6405fa5218ae819a76293365391	TRUE
EPI_ISL_433088	Envelope small membrane protein	375e0f905c315e06a99c80b736c125d2	TRUE
EPI_ISL_445408	ORF10 protein	06bfef85cf1319e805e05f5bee3ec601	TRUE
EPI_ISL_445408	ORF9b protein	9b66a6405fa5218ae819a76293365391	TRUE
EPI_ISL_445408	Envelope small membrane protein	375e0f905c315e06a99c80b736c125d2	TRUE
EPI_ISL_424127	ORF10 protein	06bfef85cf1319e805e05f5bee3ec601	FALSE
EPI_ISL_424127	ORF9b protein	9b66a6405fa5218ae819a76293365391	FALSE
EPI_ISL_424127	Envelope small membrane protein	375e0f905c315e06a99c80b736c125d2	FALSE
MT358401.1	ORF10 protein	06bfef85cf1319e805e05f5bee3ec601	TRUE
MT358401.1	ORF9b protein	9b66a6405fa5218ae819a76293365391	TRUE
MT358401.1	Envelope small membrane protein	375e0f905c315e06a99c80b736c125d2	TRUE
EPI_ISL_485833	ORF10 protein	06bfef85cf1319e805e05f5bee3ec601	TRUE
EPI_ISL_485833	ORF9b protein	9b66a6405fa5218ae819a76293365391	TRUE
EPI_ISL_485833	Envelope small membrane protein	375e0f905c315e06a99c80b736c125d2	TRUE
EPI_ISL_446309	ORF10 protein	06bfef85cf1319e805e05f5bee3ec601	TRUE
EPI_ISL_446309	ORF9b protein	9b66a6405fa5218ae819a76293365391	TRUE
EPI_ISL_446309	Envelope small membrane protein	375e0f905c315e06a99c80b736c125d2	TRUE
EPI_ISL_416731	ORF10 protein	06bfef85cf1319e805e05f5bee3ec601	TRUE
EPI_ISL_416731	ORF9b protein	9b66a6405fa5218ae819a76293365391	TRUE
EPI_ISL_416731	Envelope small membrane protein	375e0f905c315e06a99c80b736c125d2	TRUE
MT506201.1	ORF10 protein	06bfef85cf1319e805e05f5bee3ec601	TRUE
MT506201.1	ORF9b protein	9b66a6405fa5218ae819a76293365391	TRUE
MT506201.1	Envelope small membrane protein	375e0f905c315e06a99c80b736c125d2	TRUE
MT821668.1	ORF10 protein	06bfef85cf1319e805e05f5bee3ec601	TRUE
MT821668.1	ORF9b protein	9b66a6405fa5218ae819a76293365391	TRUE
MT821668.1	Envelope small membrane protein	375e0f905c315e06a99c80b736c125d2	TRUE
EPI_ISL_461051	ORF10 protein	06bfef85cf1319e805e05f5bee3ec601	TRUE
EPI_ISL_461051	ORF9b protein	9b66a6405fa5218ae819a76293365391	TRUE
EPI_ISL_461051	Envelope small membrane protein	375e0f905c315e06a99c80b736c125d2	TRUE
EPI_ISL_466986	ORF10 protein	06bfef85cf1319e805e05f5bee3ec601	TRUE
EPI_ISL_466986	ORF9b protein	9b66a6405fa5218ae819a76293365391	TRUE
EPI_ISL_466986	Envelope small membrane protein	375e0f905c315e06a99c80b736c125d2	TRUE
EPI_ISL_450146	ORF10 protein	06bfef85cf1319e805e05f5bee3ec601	TRUE
EPI_ISL_450146	ORF9b protein	9b66a6405fa5218ae819a76293365391	TRUE
EPI_ISL_450146	Envelope small membrane protein	375e0f905c315e06a99c80b736c125d2	TRUE
EPI_ISL_432368	ORF9b protein	9b66a6405fa5218ae819a76293365391	TRUE
EPI_ISL_510222	ORF10 protein	06bfef85cf1319e805e05f5bee3ec601	TRUE
EPI_ISL_510222	ORF9b protein	9b66a6405fa5218ae819a76293365391	TRUE
EPI_ISL_510222	Envelope small membrane protein	375e0f905c315e06a99c80b736c125d2	TRUE
MT520315.1	ORF10 protein	06bfef85cf1319e805e05f5bee3ec601	TRUE
MT520315.1	ORF9b protein	9b66a6405fa5218ae819a76293365391	TRUE
MT520315.1	Envelope small membrane protein	375e0f905c315e06a99c80b736c125d2	TRUE
EPI_ISL_483204	ORF10 protein	06bfef85cf1319e805e05f5bee3ec601	TRUE
EPI_ISL_483204	ORF9b protein	9b66a6405fa5218ae819a76293365391	TRUE
EPI_ISL_483204	Envelope small membrane protein	375e0f905c315e06a99c80b736c125d2	TRUE
EPI_ISL_453647	ORF10 protein	06bfef85cf1319e805e05f5bee3ec601	TRUE
EPI_ISL_453647	ORF9b protein	9b66a6405fa5218ae819a76293365391	TRUE
EPI_ISL_453647	Envelope small membrane protein	375e0f905c315e06a99c80b736c125d2	TRUE
EPI_ISL_459151	ORF10 protein	06bfef85cf1319e805e05f5bee3ec601	TRUE
EPI_ISL_459151	Envelope small membrane protein	375e0f905c315e06a99c80b736c125d2	TRUE
EPI_ISL_489512	ORF10 protein	06bfef85cf1319e805e05f5bee3ec601	TRUE
EPI_ISL_489512	ORF9b protein	9b66a6405fa5218ae819a76293365391	TRUE
EPI_ISL_489512	Envelope small membrane protein	375e0f905c315e06a99c80b736c125d2	TRUE
EPI_ISL_468046	ORF10 protein	06bfef85cf1319e805e05f5bee3ec601	TRUE
EPI_ISL_468046	ORF9b protein	9b66a6405fa5218ae819a76293365391	TRUE
EPI_ISL_468046	Envelope small membrane protein	375e0f905c315e06a99c80b736c125d2	TRUE
EPI_ISL_449929	ORF10 protein	06bfef85cf1319e805e05f5bee3ec601	TRUE
EPI_ISL_449929	ORF9b protein	9b66a6405fa5218ae819a76293365391	TRUE
EPI_ISL_449929	Envelope small membrane protein	375e0f905c315e06a99c80b736c125d2	TRUE
EPI_ISL_426313	ORF10 protein	06bfef85cf1319e805e05f5bee3ec601	TRUE
EPI_ISL_426313	ORF9b protein	9b66a6405fa5218ae819a76293365391	TRUE
EPI_ISL_426313	Envelope small membrane protein	375e0f905c315e06a99c80b736c125d2	TRUE
EPI_ISL_450793	ORF10 protein	06bfef85cf1319e805e05f5bee3ec601	TRUE
EPI_ISL_450793	ORF9b protein	9a5db8f437a514fa3451ad07aca8f4a9	TRUE
EPI_ISL_450793	Envelope small membrane protein	375e0f905c315e06a99c80b736c125d2	TRUE
MT740708.1	ORF10 protein	06bfef85cf1319e805e05f5bee3ec601	TRUE
MT740708.1	ORF9b protein	9b66a6405fa5218ae819a76293365391	TRUE
MT740708.1	Envelope small membrane protein	375e0f905c315e06a99c80b736c125d2	TRUE
EPI_ISL_417204	ORF10 protein	06bfef85cf1319e805e05f5bee3ec601	TRUE
EPI_ISL_417204	ORF9b protein	9b66a6405fa5218ae819a76293365391	TRUE
EPI_ISL_417204	Envelope small membrane protein	375e0f905c315e06a99c80b736c125d2	TRUE
EPI_ISL_425412	ORF10 protein	06bfef85cf1319e805e05f5bee3ec601	FALSE
EPI_ISL_425412	ORF9b protein	9b66a6405fa5218ae819a76293365391	FALSE
EPI_ISL_425412	Envelope small membrane protein	375e0f905c315e06a99c80b736c125d2	FALSE
EPI_ISL_414505	ORF10 protein	06bfef85cf1319e805e05f5bee3ec601	TRUE
EPI_ISL_414505	ORF9b protein	9b66a6405fa5218ae819a76293365391	TRUE
EPI_ISL_414505	Envelope small membrane protein	375e0f905c315e06a99c80b736c125d2	TRUE
EPI_ISL_462185	ORF10 protein	06bfef85cf1319e805e05f5bee3ec601	TRUE
EPI_ISL_462185	ORF9b protein	9b66a6405fa5218ae819a76293365391	TRUE
EPI_ISL_462185	Envelope small membrane protein	375e0f905c315e06a99c80b736c125d2	TRUE
EPI_ISL_468693	ORF10 protein	06bfef85cf1319e805e05f5bee3ec601	TRUE
EPI_ISL_468693	ORF9b protein	9b66a6405fa5218ae819a76293365391	TRUE
EPI_ISL_468693	Envelope small membrane protein	375e0f905c315e06a99c80b736c125d2	TRUE
EPI_ISL_434255	ORF10 protein	06bfef85cf1319e805e05f5bee3ec601	TRUE
EPI_ISL_434255	ORF9b protein	9b66a6405fa5218ae819a76293365391	TRUE
EPI_ISL_434255	Envelope small membrane protein	375e0f905c315e06a99c80b736c125d2	TRUE
EPI_ISL_485339	ORF10 protein	06bfef85cf1319e805e05f5bee3ec601	TRUE
EPI_ISL_485339	ORF9b protein	9b66a6405fa5218ae819a76293365391	TRUE
EPI_ISL_485339	Envelope small membrane protein	375e0f905c315e06a99c80b736c125d2	TRUE
EPI_ISL_491597	ORF10 protein	06bfef85cf1319e805e05f5bee3ec601	TRUE
EPI_ISL_491597	ORF9b protein	9b66a6405fa5218ae819a76293365391	TRUE
EPI_ISL_491597	Envelope small membrane protein	375e0f905c315e06a99c80b736c125d2	TRUE
EPI_ISL_437554	ORF10 protein	06bfef85cf1319e805e05f5bee3ec601	TRUE
EPI_ISL_437554	ORF9b protein	9b66a6405fa5218ae819a76293365391	TRUE
EPI_ISL_437554	Envelope small membrane protein	375e0f905c315e06a99c80b736c125d2	TRUE
EPI_ISL_477914	ORF10 protein	06bfef85cf1319e805e05f5bee3ec601	TRUE
EPI_ISL_477914	ORF9b protein	9b66a6405fa5218ae819a76293365391	TRUE
EPI_ISL_477914	Envelope small membrane protein	375e0f905c315e06a99c80b736c125d2	TRUE
EPI_ISL_486438	ORF10 protein	06bfef85cf1319e805e05f5bee3ec601	TRUE
EPI_ISL_486438	ORF9b protein	9b66a6405fa5218ae819a76293365391	TRUE
EPI_ISL_486438	Envelope small membrane protein	375e0f905c315e06a99c80b736c125d2	TRUE
EPI_ISL_452878	ORF10 protein	06bfef85cf1319e805e05f5bee3ec601	TRUE
EPI_ISL_452878	ORF9b protein	9b66a6405fa5218ae819a76293365391	TRUE
EPI_ISL_452878	Envelope small membrane protein	375e0f905c315e06a99c80b736c125d2	TRUE
MT451151.1	ORF10 protein	06bfef85cf1319e805e05f5bee3ec601	TRUE
MT451151.1	ORF9b protein	9b66a6405fa5218ae819a76293365391	TRUE
MT451151.1	Envelope small membrane protein	375e0f905c315e06a99c80b736c125d2	TRUE
EPI_ISL_434480	ORF10 protein	06bfef85cf1319e805e05f5bee3ec601	TRUE
EPI_ISL_434480	ORF9b protein	9b66a6405fa5218ae819a76293365391	TRUE
EPI_ISL_434480	Envelope small membrane protein	375e0f905c315e06a99c80b736c125d2	TRUE
MT811548.1	ORF10 protein	06bfef85cf1319e805e05f5bee3ec601	TRUE
MT811548.1	ORF9b protein	9b66a6405fa5218ae819a76293365391	TRUE
MT811548.1	Envelope small membrane protein	375e0f905c315e06a99c80b736c125d2	TRUE
EPI_ISL_491342	ORF10 protein	06bfef85cf1319e805e05f5bee3ec601	TRUE
EPI_ISL_491342	ORF9b protein	9b66a6405fa5218ae819a76293365391	TRUE
EPI_ISL_491342	Envelope small membrane protein	375e0f905c315e06a99c80b736c125d2	TRUE
EPI_ISL_437381	ORF10 protein	06bfef85cf1319e805e05f5bee3ec601	TRUE
EPI_ISL_437381	ORF9b protein	9b66a6405fa5218ae819a76293365391	TRUE
EPI_ISL_437381	Envelope small membrane protein	375e0f905c315e06a99c80b736c125d2	TRUE
EPI_ISL_448716	ORF10 protein	06bfef85cf1319e805e05f5bee3ec601	TRUE
EPI_ISL_448716	ORF9b protein	9b66a6405fa5218ae819a76293365391	TRUE
EPI_ISL_448716	Envelope small membrane protein	375e0f905c315e06a99c80b736c125d2	TRUE
EPI_ISL_429239	ORF10 protein	06bfef85cf1319e805e05f5bee3ec601	TRUE
EPI_ISL_429239	ORF9b protein	9b66a6405fa5218ae819a76293365391	TRUE
EPI_ISL_429239	Envelope small membrane protein	375e0f905c315e06a99c80b736c125d2	TRUE
MT632870.1	ORF10 protein	06bfef85cf1319e805e05f5bee3ec601	TRUE
MT632870.1	ORF9b protein	9b66a6405fa5218ae819a76293365391	TRUE
MT632870.1	Envelope small membrane protein	375e0f905c315e06a99c80b736c125d2	TRUE
EPI_ISL_479601	ORF10 protein	06bfef85cf1319e805e05f5bee3ec601	TRUE
EPI_ISL_479601	ORF9b protein	df4c3a05a4d0da15446bee424fcdd0e6	TRUE
EPI_ISL_479601	Envelope small membrane protein	375e0f905c315e06a99c80b736c125d2	TRUE
EPI_ISL_440380	ORF10 protein	06bfef85cf1319e805e05f5bee3ec601	TRUE
EPI_ISL_440380	ORF9b protein	9b66a6405fa5218ae819a76293365391	TRUE
EPI_ISL_440380	Envelope small membrane protein	375e0f905c315e06a99c80b736c125d2	TRUE
MT451616.1	ORF10 protein	06bfef85cf1319e805e05f5bee3ec601	TRUE
MT451616.1	ORF9b protein	9b66a6405fa5218ae819a76293365391	TRUE
MT451616.1	Envelope small membrane protein	375e0f905c315e06a99c80b736c125d2	TRUE
EPI_ISL_466338	ORF10 protein	06bfef85cf1319e805e05f5bee3ec601	TRUE
EPI_ISL_466338	Envelope small membrane protein	375e0f905c315e06a99c80b736c125d2	TRUE
EPI_ISL_435001	ORF10 protein	06bfef85cf1319e805e05f5bee3ec601	TRUE
EPI_ISL_435001	ORF9b protein	9b66a6405fa5218ae819a76293365391	TRUE
EPI_ISL_435001	Envelope small membrane protein	375e0f905c315e06a99c80b736c125d2	TRUE
EPI_ISL_443481	ORF10 protein	06bfef85cf1319e805e05f5bee3ec601	TRUE
EPI_ISL_443481	ORF9b protein	9b66a6405fa5218ae819a76293365391	TRUE
EPI_ISL_443481	Envelope small membrane protein	375e0f905c315e06a99c80b736c125d2	TRUE
EPI_ISL_425879	ORF10 protein	06bfef85cf1319e805e05f5bee3ec601	TRUE
EPI_ISL_425879	ORF9b protein	9b66a6405fa5218ae819a76293365391	TRUE
EPI_ISL_425879	Envelope small membrane protein	375e0f905c315e06a99c80b736c125d2	TRUE
EPI_ISL_507933	ORF10 protein	06bfef85cf1319e805e05f5bee3ec601	TRUE
EPI_ISL_507933	ORF9b protein	9b66a6405fa5218ae819a76293365391	TRUE
EPI_ISL_507933	Envelope small membrane protein	375e0f905c315e06a99c80b736c125d2	TRUE
MT451597.1	ORF10 protein	06bfef85cf1319e805e05f5bee3ec601	TRUE
MT451597.1	ORF9b protein	9b66a6405fa5218ae819a76293365391	TRUE
MT451597.1	Envelope small membrane protein	375e0f905c315e06a99c80b736c125d2	TRUE
EPI_ISL_471442	ORF10 protein	06bfef85cf1319e805e05f5bee3ec601	TRUE
EPI_ISL_471442	ORF9b protein	9b66a6405fa5218ae819a76293365391	TRUE
EPI_ISL_471442	Envelope small membrane protein	375e0f905c315e06a99c80b736c125d2	TRUE
MT820488.1	ORF10 protein	06bfef85cf1319e805e05f5bee3ec601	TRUE
MT820488.1	ORF9b protein	9b66a6405fa5218ae819a76293365391	TRUE
MT820488.1	Envelope small membrane protein	375e0f905c315e06a99c80b736c125d2	TRUE
EPI_ISL_500631	ORF10 protein	06bfef85cf1319e805e05f5bee3ec601	TRUE
EPI_ISL_500631	ORF9b protein	9b66a6405fa5218ae819a76293365391	TRUE
EPI_ISL_500631	Envelope small membrane protein	375e0f905c315e06a99c80b736c125d2	TRUE
EPI_ISL_472343	ORF10 protein	06bfef85cf1319e805e05f5bee3ec601	TRUE
EPI_ISL_472343	ORF9b protein	9b66a6405fa5218ae819a76293365391	TRUE
EPI_ISL_472343	Envelope small membrane protein	375e0f905c315e06a99c80b736c125d2	TRUE
EPI_ISL_493617	ORF10 protein	06bfef85cf1319e805e05f5bee3ec601	TRUE
EPI_ISL_493617	ORF9b protein	9b66a6405fa5218ae819a76293365391	TRUE
EPI_ISL_493617	Envelope small membrane protein	375e0f905c315e06a99c80b736c125d2	TRUE
EPI_ISL_443254	ORF10 protein	06bfef85cf1319e805e05f5bee3ec601	TRUE
EPI_ISL_443254	ORF9b protein	9b66a6405fa5218ae819a76293365391	TRUE
EPI_ISL_443254	Envelope small membrane protein	375e0f905c315e06a99c80b736c125d2	TRUE
MT460091.1	ORF10 protein	06bfef85cf1319e805e05f5bee3ec601	TRUE
MT460091.1	ORF9b protein	9b66a6405fa5218ae819a76293365391	TRUE
MT460091.1	Envelope small membrane protein	375e0f905c315e06a99c80b736c125d2	TRUE
EPI_ISL_509626	ORF10 protein	06bfef85cf1319e805e05f5bee3ec601	TRUE
EPI_ISL_509626	ORF9b protein	9b66a6405fa5218ae819a76293365391	TRUE
EPI_ISL_509626	Envelope small membrane protein	375e0f905c315e06a99c80b736c125d2	TRUE
EPI_ISL_438815	ORF10 protein	06bfef85cf1319e805e05f5bee3ec601	TRUE
EPI_ISL_438815	ORF9b protein	9b66a6405fa5218ae819a76293365391	TRUE
EPI_ISL_438815	Envelope small membrane protein	375e0f905c315e06a99c80b736c125d2	TRUE
EPI_ISL_478455	ORF10 protein	06bfef85cf1319e805e05f5bee3ec601	TRUE
EPI_ISL_478455	ORF9b protein	9b66a6405fa5218ae819a76293365391	TRUE
EPI_ISL_478455	Envelope small membrane protein	375e0f905c315e06a99c80b736c125d2	TRUE
EPI_ISL_489979	ORF10 protein	06bfef85cf1319e805e05f5bee3ec601	TRUE
EPI_ISL_489979	ORF9b protein	9b66a6405fa5218ae819a76293365391	TRUE
EPI_ISL_489979	Envelope small membrane protein	375e0f905c315e06a99c80b736c125d2	TRUE
EPI_ISL_463504	ORF10 protein	06bfef85cf1319e805e05f5bee3ec601	TRUE
EPI_ISL_463504	ORF9b protein	9b66a6405fa5218ae819a76293365391	TRUE
EPI_ISL_463504	Envelope small membrane protein	375e0f905c315e06a99c80b736c125d2	TRUE
EPI_ISL_492828	ORF10 protein	06bfef85cf1319e805e05f5bee3ec601	TRUE
EPI_ISL_492828	ORF9b protein	9b66a6405fa5218ae819a76293365391	TRUE
EPI_ISL_492828	Envelope small membrane protein	375e0f905c315e06a99c80b736c125d2	TRUE
EPI_ISL_452413	ORF10 protein	06bfef85cf1319e805e05f5bee3ec601	TRUE
EPI_ISL_452413	ORF9b protein	9b66a6405fa5218ae819a76293365391	TRUE
EPI_ISL_452413	Envelope small membrane protein	375e0f905c315e06a99c80b736c125d2	TRUE
EPI_ISL_485987	ORF10 protein	06bfef85cf1319e805e05f5bee3ec601	TRUE
EPI_ISL_485987	ORF9b protein	9b66a6405fa5218ae819a76293365391	TRUE
EPI_ISL_485987	Envelope small membrane protein	375e0f905c315e06a99c80b736c125d2	TRUE
EPI_ISL_423944	ORF10 protein	06bfef85cf1319e805e05f5bee3ec601	FALSE
EPI_ISL_423944	ORF9b protein	9b66a6405fa5218ae819a76293365391	FALSE
EPI_ISL_423944	Envelope small membrane protein	375e0f905c315e06a99c80b736c125d2	FALSE
EPI_ISL_424093	ORF10 protein	06bfef85cf1319e805e05f5bee3ec601	FALSE
EPI_ISL_424093	ORF9b protein	9b66a6405fa5218ae819a76293365391	FALSE
EPI_ISL_424093	Envelope small membrane protein	375e0f905c315e06a99c80b736c125d2	FALSE
EPI_ISL_460205	ORF10 protein	06bfef85cf1319e805e05f5bee3ec601	TRUE
EPI_ISL_460205	ORF9b protein	9b66a6405fa5218ae819a76293365391	TRUE
EPI_ISL_460205	Envelope small membrane protein	375e0f905c315e06a99c80b736c125d2	TRUE
EPI_ISL_416685	ORF10 protein	06bfef85cf1319e805e05f5bee3ec601	TRUE
EPI_ISL_416685	ORF9b protein	9b66a6405fa5218ae819a76293365391	TRUE
EPI_ISL_416685	Envelope small membrane protein	375e0f905c315e06a99c80b736c125d2	TRUE
MT844040.1	ORF10 protein	06bfef85cf1319e805e05f5bee3ec601	TRUE
MT844040.1	ORF9b protein	9b66a6405fa5218ae819a76293365391	TRUE
MT844040.1	Envelope small membrane protein	375e0f905c315e06a99c80b736c125d2	TRUE
EPI_ISL_427792	ORF10 protein	06bfef85cf1319e805e05f5bee3ec601	TRUE
EPI_ISL_427792	ORF9b protein	df4c3a05a4d0da15446bee424fcdd0e6	TRUE
EPI_ISL_427792	Envelope small membrane protein	375e0f905c315e06a99c80b736c125d2	TRUE
EPI_ISL_481751	ORF10 protein	06bfef85cf1319e805e05f5bee3ec601	TRUE
EPI_ISL_481751	ORF9b protein	9b66a6405fa5218ae819a76293365391	TRUE
EPI_ISL_481751	Envelope small membrane protein	375e0f905c315e06a99c80b736c125d2	TRUE
EPI_ISL_488746	ORF10 protein	06bfef85cf1319e805e05f5bee3ec601	TRUE
EPI_ISL_488746	ORF9b protein	9b66a6405fa5218ae819a76293365391	TRUE
EPI_ISL_488746	Envelope small membrane protein	375e0f905c315e06a99c80b736c125d2	TRUE
EPI_ISL_458305	ORF10 protein	06bfef85cf1319e805e05f5bee3ec601	TRUE
EPI_ISL_458305	ORF9b protein	9b66a6405fa5218ae819a76293365391	TRUE
EPI_ISL_458305	Envelope small membrane protein	375e0f905c315e06a99c80b736c125d2	TRUE
MT873812.1	ORF10 protein	06bfef85cf1319e805e05f5bee3ec601	TRUE
MT873812.1	ORF9b protein	9b66a6405fa5218ae819a76293365391	TRUE
MT873812.1	Envelope small membrane protein	375e0f905c315e06a99c80b736c125d2	TRUE
EPI_ISL_469212	ORF10 protein	a93669054ecaf1f419fec8f581e873c7	TRUE
EPI_ISL_469212	ORF9b protein	9b66a6405fa5218ae819a76293365391	TRUE
EPI_ISL_469212	Envelope small membrane protein	375e0f905c315e06a99c80b736c125d2	TRUE
EPI_ISL_424646	ORF10 protein	06bfef85cf1319e805e05f5bee3ec601	TRUE
EPI_ISL_424646	ORF9b protein	9b66a6405fa5218ae819a76293365391	TRUE
EPI_ISL_424646	Envelope small membrane protein	375e0f905c315e06a99c80b736c125d2	TRUE
EPI_ISL_445369	ORF10 protein	06bfef85cf1319e805e05f5bee3ec601	TRUE
EPI_ISL_445369	ORF9b protein	9b66a6405fa5218ae819a76293365391	TRUE
EPI_ISL_445369	Envelope small membrane protein	375e0f905c315e06a99c80b736c125d2	TRUE
EPI_ISL_420890	ORF10 protein	06bfef85cf1319e805e05f5bee3ec601	TRUE
EPI_ISL_420890	ORF9b protein	9b66a6405fa5218ae819a76293365391	TRUE
EPI_ISL_420890	Envelope small membrane protein	375e0f905c315e06a99c80b736c125d2	TRUE
EPI_ISL_427147	ORF10 protein	06bfef85cf1319e805e05f5bee3ec601	FALSE
EPI_ISL_427147	Envelope small membrane protein	375e0f905c315e06a99c80b736c125d2	FALSE
EPI_ISL_481184	ORF10 protein	06bfef85cf1319e805e05f5bee3ec601	TRUE
EPI_ISL_481184	ORF9b protein	9b66a6405fa5218ae819a76293365391	TRUE
EPI_ISL_481184	Envelope small membrane protein	375e0f905c315e06a99c80b736c125d2	TRUE
EPI_ISL_486853	ORF10 protein	06bfef85cf1319e805e05f5bee3ec601	TRUE
EPI_ISL_486853	ORF9b protein	9b66a6405fa5218ae819a76293365391	TRUE
EPI_ISL_486853	Envelope small membrane protein	375e0f905c315e06a99c80b736c125d2	TRUE
MT520452.1	ORF10 protein	06bfef85cf1319e805e05f5bee3ec601	TRUE
MT520452.1	ORF9b protein	9b66a6405fa5218ae819a76293365391	TRUE
MT520452.1	Envelope small membrane protein	375e0f905c315e06a99c80b736c125d2	TRUE
EPI_ISL_418990	ORF10 protein	06bfef85cf1319e805e05f5bee3ec601	TRUE
EPI_ISL_418990	ORF9b protein	9b66a6405fa5218ae819a76293365391	TRUE
EPI_ISL_418990	Envelope small membrane protein	375e0f905c315e06a99c80b736c125d2	TRUE
EPI_ISL_488193	ORF10 protein	06bfef85cf1319e805e05f5bee3ec601	TRUE
EPI_ISL_488193	ORF9b protein	9b66a6405fa5218ae819a76293365391	TRUE
EPI_ISL_488193	Envelope small membrane protein	375e0f905c315e06a99c80b736c125d2	TRUE
MT873152.1	ORF10 protein	06bfef85cf1319e805e05f5bee3ec601	TRUE
MT873152.1	ORF9b protein	9b66a6405fa5218ae819a76293365391	TRUE
MT873152.1	Envelope small membrane protein	375e0f905c315e06a99c80b736c125d2	TRUE
EPI_ISL_480264	ORF10 protein	06bfef85cf1319e805e05f5bee3ec601	TRUE
EPI_ISL_480264	ORF9b protein	9b66a6405fa5218ae819a76293365391	TRUE
EPI_ISL_480264	Envelope small membrane protein	375e0f905c315e06a99c80b736c125d2	TRUE
EPI_ISL_461730	ORF10 protein	06bfef85cf1319e805e05f5bee3ec601	TRUE
EPI_ISL_461730	ORF9b protein	9b66a6405fa5218ae819a76293365391	TRUE
EPI_ISL_461730	Envelope small membrane protein	375e0f905c315e06a99c80b736c125d2	TRUE
MT459861.1	ORF10 protein	06bfef85cf1319e805e05f5bee3ec601	TRUE
MT459861.1	ORF9b protein	9b66a6405fa5218ae819a76293365391	TRUE
MT459861.1	Envelope small membrane protein	375e0f905c315e06a99c80b736c125d2	TRUE
EPI_ISL_483565	ORF10 protein	06bfef85cf1319e805e05f5bee3ec601	TRUE
EPI_ISL_483565	ORF9b protein	02b21c496f67e739f76ac3242c26bf61	TRUE
EPI_ISL_483565	Envelope small membrane protein	375e0f905c315e06a99c80b736c125d2	TRUE
EPI_ISL_444089	ORF10 protein	06bfef85cf1319e805e05f5bee3ec601	TRUE
EPI_ISL_444089	ORF9b protein	9b66a6405fa5218ae819a76293365391	TRUE
EPI_ISL_444089	Envelope small membrane protein	375e0f905c315e06a99c80b736c125d2	TRUE
MT450970.1	ORF10 protein	06bfef85cf1319e805e05f5bee3ec601	TRUE
MT450970.1	ORF9b protein	9b66a6405fa5218ae819a76293365391	TRUE
MT450970.1	Envelope small membrane protein	375e0f905c315e06a99c80b736c125d2	TRUE
EPI_ISL_432409	ORF10 protein	06bfef85cf1319e805e05f5bee3ec601	FALSE
EPI_ISL_432409	ORF9b protein	9b66a6405fa5218ae819a76293365391	FALSE
EPI_ISL_432409	Envelope small membrane protein	375e0f905c315e06a99c80b736c125d2	FALSE
MT506546.1	ORF10 protein	06bfef85cf1319e805e05f5bee3ec601	TRUE
MT506546.1	ORF9b protein	9b66a6405fa5218ae819a76293365391	TRUE
MT506546.1	Envelope small membrane protein	375e0f905c315e06a99c80b736c125d2	TRUE
MT642150.1	ORF10 protein	06bfef85cf1319e805e05f5bee3ec601	TRUE
MT642150.1	ORF9b protein	9b66a6405fa5218ae819a76293365391	TRUE
MT642150.1	Envelope small membrane protein	375e0f905c315e06a99c80b736c125d2	TRUE
MT635445.1	ORF10 protein	06bfef85cf1319e805e05f5bee3ec601	TRUE
MT635445.1	ORF9b protein	9b66a6405fa5218ae819a76293365391	TRUE
MT635445.1	Envelope small membrane protein	375e0f905c315e06a99c80b736c125d2	TRUE
EPI_ISL_468727	ORF10 protein	06bfef85cf1319e805e05f5bee3ec601	TRUE
EPI_ISL_468727	ORF9b protein	9b66a6405fa5218ae819a76293365391	TRUE
EPI_ISL_468727	Envelope small membrane protein	375e0f905c315e06a99c80b736c125d2	TRUE
EPI_ISL_489273	ORF10 protein	06bfef85cf1319e805e05f5bee3ec601	TRUE
EPI_ISL_489273	ORF9b protein	9b66a6405fa5218ae819a76293365391	TRUE
EPI_ISL_489273	Envelope small membrane protein	375e0f905c315e06a99c80b736c125d2	TRUE
EPI_ISL_459630	ORF10 protein	06bfef85cf1319e805e05f5bee3ec601	TRUE
EPI_ISL_459630	ORF9b protein	9b66a6405fa5218ae819a76293365391	TRUE
EPI_ISL_459630	Envelope small membrane protein	375e0f905c315e06a99c80b736c125d2	TRUE
EPI_ISL_417565	ORF10 protein	06bfef85cf1319e805e05f5bee3ec601	TRUE
EPI_ISL_417565	ORF9b protein	9b66a6405fa5218ae819a76293365391	TRUE
EPI_ISL_417565	Envelope small membrane protein	375e0f905c315e06a99c80b736c125d2	TRUE
EPI_ISL_426472	ORF10 protein	06bfef85cf1319e805e05f5bee3ec601	TRUE
EPI_ISL_426472	ORF9b protein	9b66a6405fa5218ae819a76293365391	TRUE
EPI_ISL_426472	Envelope small membrane protein	375e0f905c315e06a99c80b736c125d2	TRUE
EPI_ISL_507239	ORF10 protein	c53ba1e2870208633efee16e65f81b1a	TRUE
EPI_ISL_507239	ORF9b protein	9b66a6405fa5218ae819a76293365391	TRUE
EPI_ISL_507239	Envelope small membrane protein	375e0f905c315e06a99c80b736c125d2	TRUE
EPI_ISL_425373	ORF10 protein	06bfef85cf1319e805e05f5bee3ec601	TRUE
EPI_ISL_425373	ORF9b protein	9b66a6405fa5218ae819a76293365391	TRUE
EPI_ISL_425373	Envelope small membrane protein	375e0f905c315e06a99c80b736c125d2	TRUE
EPI_ISL_474974	ORF10 protein	06bfef85cf1319e805e05f5bee3ec601	TRUE
EPI_ISL_474974	ORF9b protein	9b66a6405fa5218ae819a76293365391	TRUE
EPI_ISL_474974	Envelope small membrane protein	375e0f905c315e06a99c80b736c125d2	TRUE
EPI_ISL_434534	ORF10 protein	06bfef85cf1319e805e05f5bee3ec601	TRUE
EPI_ISL_434534	ORF9b protein	9b66a6405fa5218ae819a76293365391	TRUE
EPI_ISL_434534	Envelope small membrane protein	375e0f905c315e06a99c80b736c125d2	TRUE
EPI_ISL_445863	ORF10 protein	06bfef85cf1319e805e05f5bee3ec601	TRUE
EPI_ISL_445863	ORF9b protein	9b66a6405fa5218ae819a76293365391	TRUE
EPI_ISL_445863	Envelope small membrane protein	375e0f905c315e06a99c80b736c125d2	TRUE
EPI_ISL_437235	ORF10 protein	06bfef85cf1319e805e05f5bee3ec601	TRUE
EPI_ISL_437235	ORF9b protein	9b66a6405fa5218ae819a76293365391	TRUE
EPI_ISL_437235	Envelope small membrane protein	375e0f905c315e06a99c80b736c125d2	TRUE
EPI_ISL_492322	ORF10 protein	06bfef85cf1319e805e05f5bee3ec601	TRUE
EPI_ISL_492322	ORF9b protein	9b66a6405fa5218ae819a76293365391	TRUE
EPI_ISL_492322	Envelope small membrane protein	375e0f905c315e06a99c80b736c125d2	TRUE
EPI_ISL_442761	ORF10 protein	06bfef85cf1319e805e05f5bee3ec601	TRUE
EPI_ISL_442761	ORF9b protein	9b66a6405fa5218ae819a76293365391	TRUE
EPI_ISL_442761	Envelope small membrane protein	375e0f905c315e06a99c80b736c125d2	TRUE
EPI_ISL_473676	ORF10 protein	06bfef85cf1319e805e05f5bee3ec601	TRUE
EPI_ISL_473676	ORF9b protein	9b66a6405fa5218ae819a76293365391	TRUE
EPI_ISL_473676	Envelope small membrane protein	375e0f905c315e06a99c80b736c125d2	TRUE
EPI_ISL_451818	ORF10 protein	06bfef85cf1319e805e05f5bee3ec601	TRUE
EPI_ISL_451818	ORF9b protein	9b66a6405fa5218ae819a76293365391	TRUE
EPI_ISL_451818	Envelope small membrane protein	375e0f905c315e06a99c80b736c125d2	TRUE
EPI_ISL_470177	ORF10 protein	06bfef85cf1319e805e05f5bee3ec601	TRUE
EPI_ISL_470177	ORF9b protein	9b66a6405fa5218ae819a76293365391	TRUE
EPI_ISL_470177	Envelope small membrane protein	375e0f905c315e06a99c80b736c125d2	TRUE
EPI_ISL_479160	ORF10 protein	06bfef85cf1319e805e05f5bee3ec601	TRUE
EPI_ISL_479160	ORF9b protein	9b66a6405fa5218ae819a76293365391	TRUE
EPI_ISL_479160	Envelope small membrane protein	375e0f905c315e06a99c80b736c125d2	TRUE
EPI_ISL_429558	ORF10 protein	06bfef85cf1319e805e05f5bee3ec601	TRUE
EPI_ISL_429558	ORF9b protein	9b66a6405fa5218ae819a76293365391	TRUE
EPI_ISL_429558	Envelope small membrane protein	375e0f905c315e06a99c80b736c125d2	TRUE
MT370831.1	ORF10 protein	06bfef85cf1319e805e05f5bee3ec601	TRUE
MT370831.1	ORF9b protein	9b66a6405fa5218ae819a76293365391	TRUE
MT370831.1	Envelope small membrane protein	375e0f905c315e06a99c80b736c125d2	TRUE
EPI_ISL_469918	ORF10 protein	06bfef85cf1319e805e05f5bee3ec601	TRUE
EPI_ISL_469918	ORF9b protein	9b66a6405fa5218ae819a76293365391	TRUE
EPI_ISL_469918	Envelope small membrane protein	375e0f905c315e06a99c80b736c125d2	TRUE
EPI_ISL_448077	ORF10 protein	06bfef85cf1319e805e05f5bee3ec601	TRUE
EPI_ISL_448077	ORF9b protein	9b66a6405fa5218ae819a76293365391	TRUE
EPI_ISL_448077	Envelope small membrane protein	375e0f905c315e06a99c80b736c125d2	TRUE
EPI_ISL_508313	ORF10 protein	06bfef85cf1319e805e05f5bee3ec601	TRUE
EPI_ISL_508313	ORF9b protein	9b66a6405fa5218ae819a76293365391	TRUE
EPI_ISL_508313	Envelope small membrane protein	375e0f905c315e06a99c80b736c125d2	TRUE
MT258382.1	ORF10 protein	06bfef85cf1319e805e05f5bee3ec601	TRUE
MT258382.1	ORF9b protein	9b66a6405fa5218ae819a76293365391	TRUE
MT258382.1	Envelope small membrane protein	375e0f905c315e06a99c80b736c125d2	TRUE
EPI_ISL_488630	ORF10 protein	06bfef85cf1319e805e05f5bee3ec601	TRUE
EPI_ISL_488630	ORF9b protein	9b66a6405fa5218ae819a76293365391	TRUE
EPI_ISL_488630	Envelope small membrane protein	375e0f905c315e06a99c80b736c125d2	TRUE
EPI_ISL_469364	ORF10 protein	06bfef85cf1319e805e05f5bee3ec601	TRUE
EPI_ISL_469364	ORF9b protein	9b66a6405fa5218ae819a76293365391	TRUE
EPI_ISL_469364	Envelope small membrane protein	375e0f905c315e06a99c80b736c125d2	TRUE
MT419836.1	ORF10 protein		FALSE
MT419836.1	ORF9b protein	9b66a6405fa5218ae819a76293365391	FALSE
MT419836.1	Envelope small membrane protein	afb465aa256c5a440ed6339b57d24ccc	FALSE
EPI_ISL_511100	ORF10 protein	06bfef85cf1319e805e05f5bee3ec601	TRUE
EPI_ISL_511100	ORF9b protein	9b66a6405fa5218ae819a76293365391	TRUE
EPI_ISL_511100	Envelope small membrane protein	375e0f905c315e06a99c80b736c125d2	TRUE
EPI_ISL_463472	ORF10 protein	06bfef85cf1319e805e05f5bee3ec601	TRUE
EPI_ISL_463472	ORF9b protein	9b66a6405fa5218ae819a76293365391	TRUE
EPI_ISL_463472	Envelope small membrane protein	375e0f905c315e06a99c80b736c125d2	TRUE
EPI_ISL_423832	ORF10 protein	06bfef85cf1319e805e05f5bee3ec601	TRUE
EPI_ISL_423832	ORF9b protein	9b66a6405fa5218ae819a76293365391	TRUE
EPI_ISL_423832	Envelope small membrane protein	375e0f905c315e06a99c80b736c125d2	TRUE
MT886312.1	ORF10 protein	06bfef85cf1319e805e05f5bee3ec601	TRUE
MT886312.1	ORF9b protein	9b66a6405fa5218ae819a76293365391	TRUE
MT886312.1	Envelope small membrane protein	375e0f905c315e06a99c80b736c125d2	TRUE
EPI_ISL_460373	ORF10 protein	06bfef85cf1319e805e05f5bee3ec601	TRUE
EPI_ISL_460373	ORF9b protein	9b66a6405fa5218ae819a76293365391	TRUE
EPI_ISL_460373	Envelope small membrane protein	375e0f905c315e06a99c80b736c125d2	TRUE
EPI_ISL_481627	ORF10 protein	06bfef85cf1319e805e05f5bee3ec601	TRUE
EPI_ISL_481627	Envelope small membrane protein	375e0f905c315e06a99c80b736c125d2	TRUE
EPI_ISL_451264	ORF10 protein	06bfef85cf1319e805e05f5bee3ec601	TRUE
EPI_ISL_451264	ORF9b protein	9b66a6405fa5218ae819a76293365391	TRUE
EPI_ISL_451264	Envelope small membrane protein	375e0f905c315e06a99c80b736c125d2	TRUE
EPI_ISL_439189	ORF10 protein	06bfef85cf1319e805e05f5bee3ec601	TRUE
EPI_ISL_439189	ORF9b protein	9b66a6405fa5218ae819a76293365391	TRUE
EPI_ISL_439189	Envelope small membrane protein	375e0f905c315e06a99c80b736c125d2	TRUE
MT326093.1	ORF10 protein	06bfef85cf1319e805e05f5bee3ec601	TRUE
MT326093.1	ORF9b protein	9b66a6405fa5218ae819a76293365391	TRUE
MT326093.1	Envelope small membrane protein	375e0f905c315e06a99c80b736c125d2	TRUE
EPI_ISL_415627	ORF10 protein	06bfef85cf1319e805e05f5bee3ec601	TRUE
EPI_ISL_415627	ORF9b protein	9b66a6405fa5218ae819a76293365391	TRUE
EPI_ISL_415627	Envelope small membrane protein	375e0f905c315e06a99c80b736c125d2	TRUE
MT358716.1	ORF10 protein	06bfef85cf1319e805e05f5bee3ec601	TRUE
MT358716.1	ORF9b protein	9b66a6405fa5218ae819a76293365391	TRUE
MT358716.1	Envelope small membrane protein	375e0f905c315e06a99c80b736c125d2	TRUE
EPI_ISL_427031	ORF10 protein	06bfef85cf1319e805e05f5bee3ec601	TRUE
EPI_ISL_427031	ORF9b protein	9b66a6405fa5218ae819a76293365391	TRUE
EPI_ISL_427031	Envelope small membrane protein	375e0f905c315e06a99c80b736c125d2	TRUE
EPI_ISL_509185	ORF10 protein	06bfef85cf1319e805e05f5bee3ec601	TRUE
EPI_ISL_509185	ORF9b protein	9b66a6405fa5218ae819a76293365391	TRUE
EPI_ISL_509185	Envelope small membrane protein	375e0f905c315e06a99c80b736c125d2	TRUE
MT834337.1	ORF10 protein	06bfef85cf1319e805e05f5bee3ec601	TRUE
MT834337.1	ORF9b protein	9b66a6405fa5218ae819a76293365391	TRUE
MT834337.1	Envelope small membrane protein	375e0f905c315e06a99c80b736c125d2	TRUE
EPI_ISL_436676	ORF10 protein	06bfef85cf1319e805e05f5bee3ec601	TRUE
EPI_ISL_436676	ORF9b protein	9b66a6405fa5218ae819a76293365391	TRUE
EPI_ISL_436676	Envelope small membrane protein	375e0f905c315e06a99c80b736c125d2	TRUE
EPI_ISL_454458	ORF10 protein	06bfef85cf1319e805e05f5bee3ec601	TRUE
EPI_ISL_454458	ORF9b protein	9b66a6405fa5218ae819a76293365391	TRUE
EPI_ISL_454458	Envelope small membrane protein	375e0f905c315e06a99c80b736c125d2	TRUE
EPI_ISL_480818	ORF10 protein	06bfef85cf1319e805e05f5bee3ec601	TRUE
EPI_ISL_480818	ORF9b protein	9b66a6405fa5218ae819a76293365391	TRUE
EPI_ISL_480818	Envelope small membrane protein	375e0f905c315e06a99c80b736c125d2	TRUE
MT263438.1	ORF10 protein	06bfef85cf1319e805e05f5bee3ec601	TRUE
MT263438.1	ORF9b protein	9b66a6405fa5218ae819a76293365391	TRUE
MT263438.1	Envelope small membrane protein	375e0f905c315e06a99c80b736c125d2	TRUE
EPI_ISL_431974	ORF10 protein	06bfef85cf1319e805e05f5bee3ec601	FALSE
EPI_ISL_431974	ORF9b protein	9b66a6405fa5218ae819a76293365391	FALSE
EPI_ISL_431974	Envelope small membrane protein	375e0f905c315e06a99c80b736c125d2	FALSE
MT451887.1	ORF10 protein	06bfef85cf1319e805e05f5bee3ec601	TRUE
MT451887.1	ORF9b protein	9b66a6405fa5218ae819a76293365391	TRUE
MT451887.1	Envelope small membrane protein	375e0f905c315e06a99c80b736c125d2	TRUE
EPI_ISL_474802	ORF10 protein	06bfef85cf1319e805e05f5bee3ec601	TRUE
EPI_ISL_474802	ORF9b protein	9b66a6405fa5218ae819a76293365391	TRUE
EPI_ISL_474802	Envelope small membrane protein	375e0f905c315e06a99c80b736c125d2	TRUE
EPI_ISL_445915	ORF10 protein	06bfef85cf1319e805e05f5bee3ec601	TRUE
EPI_ISL_445915	ORF9b protein	9b66a6405fa5218ae819a76293365391	TRUE
EPI_ISL_445915	Envelope small membrane protein	375e0f905c315e06a99c80b736c125d2	TRUE
EPI_ISL_492481	ORF10 protein	06bfef85cf1319e805e05f5bee3ec601	TRUE
EPI_ISL_492481	ORF9b protein	9b66a6405fa5218ae819a76293365391	TRUE
EPI_ISL_492481	Envelope small membrane protein	375e0f905c315e06a99c80b736c125d2	TRUE
EPI_ISL_437343	ORF10 protein	caee9798fd19d020c5774211c34ff84c	TRUE
EPI_ISL_437343	ORF9b protein	9b66a6405fa5218ae819a76293365391	TRUE
EPI_ISL_437343	Envelope small membrane protein	375e0f905c315e06a99c80b736c125d2	TRUE
EPI_ISL_491380	ORF10 protein	06bfef85cf1319e805e05f5bee3ec601	TRUE
EPI_ISL_491380	ORF9b protein	9b66a6405fa5218ae819a76293365391	TRUE
EPI_ISL_491380	Envelope small membrane protein	375e0f905c315e06a99c80b736c125d2	TRUE
EPI_ISL_458979	ORF10 protein	06bfef85cf1319e805e05f5bee3ec601	TRUE
EPI_ISL_458979	ORF9b protein	9b66a6405fa5218ae819a76293365391	TRUE
EPI_ISL_458979	Envelope small membrane protein	375e0f905c315e06a99c80b736c125d2	TRUE
EPI_ISL_479016	ORF10 protein	06bfef85cf1319e805e05f5bee3ec601	TRUE
EPI_ISL_479016	Envelope small membrane protein	375e0f905c315e06a99c80b736c125d2	TRUE
EPI_ISL_498542	ORF10 protein	06bfef85cf1319e805e05f5bee3ec601	TRUE
EPI_ISL_498542	ORF9b protein	9b66a6405fa5218ae819a76293365391	TRUE
EPI_ISL_498542	Envelope small membrane protein	375e0f905c315e06a99c80b736c125d2	TRUE
EPI_ISL_448101	ORF10 protein	06bfef85cf1319e805e05f5bee3ec601	TRUE
EPI_ISL_448101	ORF9b protein	9b66a6405fa5218ae819a76293365391	TRUE
EPI_ISL_448101	Envelope small membrane protein	375e0f905c315e06a99c80b736c125d2	TRUE
EPI_ISL_492254	ORF10 protein	06bfef85cf1319e805e05f5bee3ec601	TRUE
EPI_ISL_492254	ORF9b protein	9b66a6405fa5218ae819a76293365391	TRUE
EPI_ISL_434297	ORF10 protein	06bfef85cf1319e805e05f5bee3ec601	TRUE
EPI_ISL_434297	ORF9b protein	df4c3a05a4d0da15446bee424fcdd0e6	TRUE
EPI_ISL_434297	Envelope small membrane protein	375e0f905c315e06a99c80b736c125d2	TRUE
EPI_ISL_423338	ORF10 protein	06bfef85cf1319e805e05f5bee3ec601	FALSE
EPI_ISL_423338	ORF9b protein	4ca4d02bad7f7d2833e14bce526c4cba	FALSE
EPI_ISL_423338	Envelope small membrane protein	375e0f905c315e06a99c80b736c125d2	FALSE
MT451246.1	ORF10 protein	06bfef85cf1319e805e05f5bee3ec601	TRUE
MT451246.1	ORF9b protein	9b66a6405fa5218ae819a76293365391	TRUE
MT451246.1	Envelope small membrane protein	375e0f905c315e06a99c80b736c125d2	TRUE
EPI_ISL_460879	ORF10 protein	06bfef85cf1319e805e05f5bee3ec601	TRUE
EPI_ISL_460879	ORF9b protein	9b66a6405fa5218ae819a76293365391	TRUE
EPI_ISL_460879	Envelope small membrane protein	375e0f905c315e06a99c80b736c125d2	TRUE
EPI_ISL_437596	ORF10 protein	06bfef85cf1319e805e05f5bee3ec601	TRUE
EPI_ISL_437596	ORF9b protein	9b66a6405fa5218ae819a76293365391	TRUE
EPI_ISL_437596	Envelope small membrane protein	375e0f905c315e06a99c80b736c125d2	TRUE
EPI_ISL_491555	ORF10 protein	06bfef85cf1319e805e05f5bee3ec601	TRUE
EPI_ISL_491555	ORF9b protein	9b66a6405fa5218ae819a76293365391	TRUE
EPI_ISL_491555	Envelope small membrane protein	375e0f905c315e06a99c80b736c125d2	TRUE
EPI_ISL_470001	ORF10 protein	06bfef85cf1319e805e05f5bee3ec601	TRUE
EPI_ISL_470001	ORF9b protein	9b66a6405fa5218ae819a76293365391	TRUE
EPI_ISL_470001	Envelope small membrane protein	375e0f905c315e06a99c80b736c125d2	TRUE
MT755896.1	ORF10 protein	06bfef85cf1319e805e05f5bee3ec601	TRUE
MT755896.1	ORF9b protein	9b66a6405fa5218ae819a76293365391	TRUE
MT755896.1	Envelope small membrane protein	375e0f905c315e06a99c80b736c125d2	TRUE
EPI_ISL_420439	ORF10 protein	06bfef85cf1319e805e05f5bee3ec601	TRUE
EPI_ISL_420439	ORF9b protein	9b66a6405fa5218ae819a76293365391	TRUE
EPI_ISL_420439	Envelope small membrane protein	375e0f905c315e06a99c80b736c125d2	TRUE
MT664795.1	ORF10 protein	06bfef85cf1319e805e05f5bee3ec601	TRUE
MT664795.1	ORF9b protein	9b66a6405fa5218ae819a76293365391	TRUE
MT664795.1	Envelope small membrane protein	375e0f905c315e06a99c80b736c125d2	TRUE
MT520383.1	ORF10 protein	06bfef85cf1319e805e05f5bee3ec601	TRUE
MT520383.1	ORF9b protein	9b66a6405fa5218ae819a76293365391	TRUE
MT520383.1	Envelope small membrane protein	375e0f905c315e06a99c80b736c125d2	TRUE
EPI_ISL_468651	ORF10 protein	06bfef85cf1319e805e05f5bee3ec601	TRUE
EPI_ISL_468651	ORF9b protein	9b66a6405fa5218ae819a76293365391	TRUE
EPI_ISL_468651	Envelope small membrane protein	375e0f905c315e06a99c80b736c125d2	TRUE
EPI_ISL_438269	ORF10 protein	06bfef85cf1319e805e05f5bee3ec601	TRUE
EPI_ISL_438269	ORF9b protein	9b66a6405fa5218ae819a76293365391	TRUE
EPI_ISL_438269	Envelope small membrane protein	375e0f905c315e06a99c80b736c125d2	TRUE
EPI_ISL_489305	ORF10 protein	06bfef85cf1319e805e05f5bee3ec601	TRUE
EPI_ISL_489305	ORF9b protein	9b66a6405fa5218ae819a76293365391	TRUE
EPI_ISL_489305	Envelope small membrane protein	375e0f905c315e06a99c80b736c125d2	TRUE
EPI_ISL_450751	ORF10 protein	06bfef85cf1319e805e05f5bee3ec601	TRUE
EPI_ISL_450751	ORF9b protein	9b66a6405fa5218ae819a76293365391	TRUE
EPI_ISL_450751	Envelope small membrane protein	375e0f905c315e06a99c80b736c125d2	TRUE
MT772565.1	ORF10 protein	06bfef85cf1319e805e05f5bee3ec601	TRUE
MT772565.1	ORF9b protein	9b66a6405fa5218ae819a76293365391	TRUE
MT772565.1	Envelope small membrane protein	375e0f905c315e06a99c80b736c125d2	TRUE
EPI_ISL_513334	ORF10 protein	06bfef85cf1319e805e05f5bee3ec601	TRUE
EPI_ISL_513334	ORF9b protein	9b66a6405fa5218ae819a76293365391	TRUE
EPI_ISL_513334	Envelope small membrane protein	375e0f905c315e06a99c80b736c125d2	TRUE
EPI_ISL_461646	ORF10 protein	06bfef85cf1319e805e05f5bee3ec601	TRUE
EPI_ISL_461646	ORF9b protein	9b66a6405fa5218ae819a76293365391	TRUE
EPI_ISL_461646	Envelope small membrane protein	375e0f905c315e06a99c80b736c125d2	TRUE
EPI_ISL_483413	ORF10 protein	06bfef85cf1319e805e05f5bee3ec601	TRUE
EPI_ISL_483413	ORF9b protein	9b66a6405fa5218ae819a76293365391	TRUE
EPI_ISL_483413	Envelope small membrane protein	375e0f905c315e06a99c80b736c125d2	TRUE
EPI_ISL_443828	ORF10 protein	06bfef85cf1319e805e05f5bee3ec601	TRUE
EPI_ISL_443828	Envelope small membrane protein	375e0f905c315e06a99c80b736c125d2	TRUE
EPI_ISL_510435	ORF10 protein	06bfef85cf1319e805e05f5bee3ec601	TRUE
EPI_ISL_510435	ORF9b protein	9b66a6405fa5218ae819a76293365391	TRUE
EPI_ISL_510435	Envelope small membrane protein	375e0f905c315e06a99c80b736c125d2	TRUE
EPI_ISL_465890	ORF10 protein	06bfef85cf1319e805e05f5bee3ec601	TRUE
EPI_ISL_465890	ORF9b protein	9b66a6405fa5218ae819a76293365391	TRUE
EPI_ISL_465890	Envelope small membrane protein	375e0f905c315e06a99c80b736c125d2	TRUE
MT470160.1	ORF10 protein	06bfef85cf1319e805e05f5bee3ec601	TRUE
MT470160.1	ORF9b protein	9b66a6405fa5218ae819a76293365391	TRUE
MT470160.1	Envelope small membrane protein	375e0f905c315e06a99c80b736c125d2	TRUE
EPI_ISL_468084	ORF10 protein	06bfef85cf1319e805e05f5bee3ec601	TRUE
EPI_ISL_468084	ORF9b protein	9b66a6405fa5218ae819a76293365391	TRUE
EPI_ISL_468084	Envelope small membrane protein	375e0f905c315e06a99c80b736c125d2	TRUE
EPI_ISL_497468	ORF10 protein	06bfef85cf1319e805e05f5bee3ec601	TRUE
EPI_ISL_497468	ORF9b protein	9b66a6405fa5218ae819a76293365391	TRUE
EPI_ISL_497468	Envelope small membrane protein	375e0f905c315e06a99c80b736c125d2	TRUE
MT259275.1	ORF10 protein	06bfef85cf1319e805e05f5bee3ec601	TRUE
MT259275.1	ORF9b protein	9b66a6405fa5218ae819a76293365391	TRUE
MT259275.1	Envelope small membrane protein	375e0f905c315e06a99c80b736c125d2	TRUE
EPI_ISL_417413	ORF10 protein	06bfef85cf1319e805e05f5bee3ec601	TRUE
EPI_ISL_417413	ORF9b protein	9b66a6405fa5218ae819a76293365391	TRUE
EPI_ISL_417413	Envelope small membrane protein	24fe77032b7ae8a6344ba0667b32626c	TRUE
EPI_ISL_461093	ORF10 protein	06bfef85cf1319e805e05f5bee3ec601	TRUE
EPI_ISL_461093	ORF9b protein	9b66a6405fa5218ae819a76293365391	TRUE
EPI_ISL_461093	Envelope small membrane protein	375e0f905c315e06a99c80b736c125d2	TRUE
EPI_ISL_426504	ORF10 protein	06bfef85cf1319e805e05f5bee3ec601	TRUE
EPI_ISL_426504	ORF9b protein	9b66a6405fa5218ae819a76293365391	TRUE
EPI_ISL_426504	Envelope small membrane protein	375e0f905c315e06a99c80b736c125d2	TRUE
EPI_ISL_450184	ORF10 protein	06bfef85cf1319e805e05f5bee3ec601	TRUE
EPI_ISL_450184	ORF9b protein	9b66a6405fa5218ae819a76293365391	TRUE
EPI_ISL_450184	Envelope small membrane protein	375e0f905c315e06a99c80b736c125d2	TRUE
EPI_ISL_462792	ORF10 protein	06bfef85cf1319e805e05f5bee3ec601	TRUE
EPI_ISL_462792	ORF9b protein	9b66a6405fa5218ae819a76293365391	TRUE
EPI_ISL_462792	Envelope small membrane protein	375e0f905c315e06a99c80b736c125d2	TRUE
EPI_ISL_425205	ORF10 protein	a93669054ecaf1f419fec8f581e873c7	TRUE
EPI_ISL_425205	ORF9b protein	9b66a6405fa5218ae819a76293365391	TRUE
EPI_ISL_425205	Envelope small membrane protein	375e0f905c315e06a99c80b736c125d2	TRUE
EPI_ISL_418952	ORF10 protein	06bfef85cf1319e805e05f5bee3ec601	TRUE
EPI_ISL_418952	ORF9b protein	9b66a6405fa5218ae819a76293365391	TRUE
EPI_ISL_418952	Envelope small membrane protein	375e0f905c315e06a99c80b736c125d2	TRUE
EPI_ISL_469405	ORF10 protein	06bfef85cf1319e805e05f5bee3ec601	TRUE
EPI_ISL_469405	ORF9b protein	9b66a6405fa5218ae819a76293365391	TRUE
EPI_ISL_469405	Envelope small membrane protein	375e0f905c315e06a99c80b736c125d2	TRUE
EPI_ISL_488151	ORF10 protein	06bfef85cf1319e805e05f5bee3ec601	TRUE
EPI_ISL_488151	ORF9b protein	9b66a6405fa5218ae819a76293365391	TRUE
EPI_ISL_488151	Envelope small membrane protein	375e0f905c315e06a99c80b736c125d2	TRUE
EPI_ISL_429845	ORF10 protein	06bfef85cf1319e805e05f5bee3ec601	TRUE
EPI_ISL_429845	ORF9b protein	9b66a6405fa5218ae819a76293365391	TRUE
EPI_ISL_429845	Envelope small membrane protein	375e0f905c315e06a99c80b736c125d2	TRUE
EPI_ISL_458512	ORF10 protein	06bfef85cf1319e805e05f5bee3ec601	TRUE
EPI_ISL_458512	ORF9b protein	9b66a6405fa5218ae819a76293365391	TRUE
EPI_ISL_458512	Envelope small membrane protein	375e0f905c315e06a99c80b736c125d2	TRUE
EPI_ISL_452204	ORF10 protein	06bfef85cf1319e805e05f5bee3ec601	TRUE
EPI_ISL_452204	ORF9b protein	9b66a6405fa5218ae819a76293365391	TRUE
EPI_ISL_452204	Envelope small membrane protein	73f217c3bb3bcd531e5c6a716fb54908	TRUE
EPI_ISL_463313	ORF10 protein		TRUE
EPI_ISL_463313	ORF9b protein		TRUE
EPI_ISL_463313	Envelope small membrane protein		TRUE
EPI_ISL_451505	ORF10 protein		TRUE
EPI_ISL_451505	ORF9b protein	9b66a6405fa5218ae819a76293365391	TRUE
EPI_ISL_451505	Envelope small membrane protein	375e0f905c315e06a99c80b736c125d2	TRUE
EPI_ISL_481146	ORF10 protein	06bfef85cf1319e805e05f5bee3ec601	TRUE
EPI_ISL_481146	ORF9b protein	9b66a6405fa5218ae819a76293365391	TRUE
EPI_ISL_481146	Envelope small membrane protein	375e0f905c315e06a99c80b736c125d2	TRUE
EPI_ISL_486891	ORF10 protein	06bfef85cf1319e805e05f5bee3ec601	TRUE
EPI_ISL_486891	ORF9b protein	9b66a6405fa5218ae819a76293365391	TRUE
EPI_ISL_486891	Envelope small membrane protein	375e0f905c315e06a99c80b736c125d2	TRUE
EPI_ISL_420852	ORF10 protein	06bfef85cf1319e805e05f5bee3ec601	TRUE
EPI_ISL_420852	ORF9b protein	9b66a6405fa5218ae819a76293365391	TRUE
EPI_ISL_420852	Envelope small membrane protein	375e0f905c315e06a99c80b736c125d2	TRUE
EPI_ISL_427185	ORF10 protein	06bfef85cf1319e805e05f5bee3ec601	TRUE
EPI_ISL_427185	ORF9b protein	9b66a6405fa5218ae819a76293365391	TRUE
EPI_ISL_427185	Envelope small membrane protein	375e0f905c315e06a99c80b736c125d2	TRUE
EPI_ISL_460412	ORF10 protein	06bfef85cf1319e805e05f5bee3ec601	TRUE
EPI_ISL_460412	ORF9b protein	9b66a6405fa5218ae819a76293365391	TRUE
EPI_ISL_460412	Envelope small membrane protein	375e0f905c315e06a99c80b736c125d2	TRUE
EPI_ISL_488784	ORF10 protein	06bfef85cf1319e805e05f5bee3ec601	TRUE
EPI_ISL_488784	ORF9b protein	9b66a6405fa5218ae819a76293365391	TRUE
EPI_ISL_488784	Envelope small membrane protein	375e0f905c315e06a99c80b736c125d2	TRUE
MT873245.1	ORF10 protein	06bfef85cf1319e805e05f5bee3ec601	TRUE
MT873245.1	ORF9b protein	9b66a6405fa5218ae819a76293365391	TRUE
MT873245.1	Envelope small membrane protein	375e0f905c315e06a99c80b736c125d2	TRUE
EPI_ISL_415146	ORF10 protein	06bfef85cf1319e805e05f5bee3ec601	TRUE
EPI_ISL_415146	ORF9b protein	9b66a6405fa5218ae819a76293365391	TRUE
EPI_ISL_415146	Envelope small membrane protein	375e0f905c315e06a99c80b736c125d2	TRUE
EPI_ISL_434829	ORF10 protein	06bfef85cf1319e805e05f5bee3ec601	TRUE
EPI_ISL_434829	ORF9b protein	9b66a6405fa5218ae819a76293365391	TRUE
EPI_ISL_434829	Envelope small membrane protein	375e0f905c315e06a99c80b736c125d2	TRUE
EPI_ISL_423986	ORF10 protein	06bfef85cf1319e805e05f5bee3ec601	FALSE
EPI_ISL_423986	ORF9b protein	9b66a6405fa5218ae819a76293365391	FALSE
EPI_ISL_423986	Envelope small membrane protein	375e0f905c315e06a99c80b736c125d2	FALSE
EPI_ISL_424051	ORF9b protein	9b66a6405fa5218ae819a76293365391	FALSE
EPI_ISL_482092	ORF10 protein	06bfef85cf1319e805e05f5bee3ec601	TRUE
EPI_ISL_482092	ORF9b protein	9b66a6405fa5218ae819a76293365391	TRUE
EPI_ISL_482092	Envelope small membrane protein	375e0f905c315e06a99c80b736c125d2	TRUE
EPI_ISL_485945	ORF10 protein	06bfef85cf1319e805e05f5bee3ec601	TRUE
EPI_ISL_485945	ORF9b protein	9b66a6405fa5218ae819a76293365391	TRUE
EPI_ISL_485945	Envelope small membrane protein	375e0f905c315e06a99c80b736c125d2	TRUE
EPI_ISL_416647	ORF10 protein	06bfef85cf1319e805e05f5bee3ec601	TRUE
EPI_ISL_416647	ORF9b protein	9b66a6405fa5218ae819a76293365391	TRUE
EPI_ISL_416647	Envelope small membrane protein	375e0f905c315e06a99c80b736c125d2	TRUE
EPI_ISL_481793	ORF10 protein	06bfef85cf1319e805e05f5bee3ec601	TRUE
EPI_ISL_481793	ORF9b protein	9b66a6405fa5218ae819a76293365391	TRUE
EPI_ISL_481793	Envelope small membrane protein	375e0f905c315e06a99c80b736c125d2	TRUE
EPI_ISL_427750	ORF10 protein	06bfef85cf1319e805e05f5bee3ec601	TRUE
EPI_ISL_427750	ORF9b protein	df4c3a05a4d0da15446bee424fcdd0e6	TRUE
EPI_ISL_427750	Envelope small membrane protein	375e0f905c315e06a99c80b736c125d2	TRUE
MT811299.1	ORF10 protein	06bfef85cf1319e805e05f5bee3ec601	TRUE
MT811299.1	ORF9b protein	9b66a6405fa5218ae819a76293365391	TRUE
MT811299.1	Envelope small membrane protein	375e0f905c315e06a99c80b736c125d2	TRUE
MT451680.1	ORF10 protein	06bfef85cf1319e805e05f5bee3ec601	TRUE
MT451680.1	ORF9b protein	df4c3a05a4d0da15446bee424fcdd0e6	TRUE
MT451680.1	Envelope small membrane protein	375e0f905c315e06a99c80b736c125d2	TRUE
EPI_ISL_457438	ORF10 protein	06bfef85cf1319e805e05f5bee3ec601	TRUE
EPI_ISL_457438	Envelope small membrane protein	375e0f905c315e06a99c80b736c125d2	TRUE
EPI_ISL_497803	ORF10 protein	06bfef85cf1319e805e05f5bee3ec601	TRUE
EPI_ISL_497803	ORF9b protein	9b66a6405fa5218ae819a76293365391	TRUE
EPI_ISL_497803	Envelope small membrane protein	375e0f905c315e06a99c80b736c125d2	TRUE
EPI_ISL_440597	ORF10 protein	06bfef85cf1319e805e05f5bee3ec601	TRUE
EPI_ISL_440597	ORF9b protein	9b66a6405fa5218ae819a76293365391	TRUE
EPI_ISL_440597	Envelope small membrane protein	375e0f905c315e06a99c80b736c125d2	TRUE
EPI_ISL_417878	ORF10 protein	06bfef85cf1319e805e05f5bee3ec601	TRUE
EPI_ISL_417878	ORF9b protein	9b66a6405fa5218ae819a76293365391	TRUE
EPI_ISL_417878	Envelope small membrane protein	375e0f905c315e06a99c80b736c125d2	TRUE
MT385476.1	ORF10 protein	06bfef85cf1319e805e05f5bee3ec601	TRUE
MT385476.1	ORF9b protein	9b66a6405fa5218ae819a76293365391	TRUE
MT385476.1	Envelope small membrane protein	375e0f905c315e06a99c80b736c125d2	TRUE
EPI_ISL_454339	ORF10 protein	06bfef85cf1319e805e05f5bee3ec601	TRUE
EPI_ISL_454339	ORF9b protein	9b66a6405fa5218ae819a76293365391	TRUE
EPI_ISL_454339	Envelope small membrane protein	375e0f905c315e06a99c80b736c125d2	TRUE
EPI_ISL_472381	ORF10 protein	06bfef85cf1319e805e05f5bee3ec601	TRUE
EPI_ISL_472381	ORF9b protein	9b66a6405fa5218ae819a76293365391	TRUE
EPI_ISL_472381	Envelope small membrane protein	375e0f905c315e06a99c80b736c125d2	TRUE
EPI_ISL_443296	ORF10 protein	06bfef85cf1319e805e05f5bee3ec601	TRUE
EPI_ISL_443296	ORF9b protein	9b66a6405fa5218ae819a76293365391	TRUE
EPI_ISL_443296	Envelope small membrane protein	375e0f905c315e06a99c80b736c125d2	TRUE
EPI_ISL_509031	ORF10 protein	06bfef85cf1319e805e05f5bee3ec601	TRUE
EPI_ISL_509031	ORF9b protein	4280f48cef00841dfb7c0a131784a3a0	TRUE
EPI_ISL_509031	Envelope small membrane protein	375e0f905c315e06a99c80b736c125d2	TRUE
MT632560.1	ORF10 protein	06bfef85cf1319e805e05f5bee3ec601	TRUE
MT632560.1	ORF9b protein	9b66a6405fa5218ae819a76293365391	TRUE
MT632560.1	Envelope small membrane protein	375e0f905c315e06a99c80b736c125d2	TRUE
EPI_ISL_499716	ORF10 protein	06bfef85cf1319e805e05f5bee3ec601	TRUE
EPI_ISL_499716	ORF9b protein	9b66a6405fa5218ae819a76293365391	TRUE
EPI_ISL_499716	Envelope small membrane protein	375e0f905c315e06a99c80b736c125d2	TRUE
EPI_ISL_490701	ORF10 protein	06bfef85cf1319e805e05f5bee3ec601	TRUE
EPI_ISL_490701	Envelope small membrane protein	375e0f905c315e06a99c80b736c125d2	TRUE
EPI_ISL_471255	ORF10 protein	06bfef85cf1319e805e05f5bee3ec601	TRUE
EPI_ISL_471255	ORF9b protein	9b66a6405fa5218ae819a76293365391	TRUE
EPI_ISL_471255	Envelope small membrane protein	375e0f905c315e06a99c80b736c125d2	TRUE
EPI_ISL_493000	ORF10 protein	06bfef85cf1319e805e05f5bee3ec601	TRUE
EPI_ISL_493000	ORF9b protein	9b66a6405fa5218ae819a76293365391	TRUE
EPI_ISL_493000	Envelope small membrane protein	375e0f905c315e06a99c80b736c125d2	TRUE
EPI_ISL_483878	ORF10 protein	06bfef85cf1319e805e05f5bee3ec601	TRUE
EPI_ISL_483878	ORF9b protein	9b66a6405fa5218ae819a76293365391	TRUE
EPI_ISL_483878	Envelope small membrane protein	375e0f905c315e06a99c80b736c125d2	TRUE
EPI_ISL_500026	ORF10 protein	06bfef85cf1319e805e05f5bee3ec601	TRUE
EPI_ISL_500026	ORF9b protein	9b66a6405fa5218ae819a76293365391	TRUE
EPI_ISL_500026	Envelope small membrane protein	375e0f905c315e06a99c80b736c125d2	TRUE
EPI_ISL_434323	ORF10 protein	06bfef85cf1319e805e05f5bee3ec601	TRUE
EPI_ISL_434323	ORF9b protein	a9998fcfa4bfb590cdca7b8b2da7100d	TRUE
EPI_ISL_434323	Envelope small membrane protein	375e0f905c315e06a99c80b736c125d2	TRUE
MT614474.1	ORF10 protein	06bfef85cf1319e805e05f5bee3ec601	TRUE
MT614474.1	ORF9b protein	9b66a6405fa5218ae819a76293365391	TRUE
MT614474.1	Envelope small membrane protein	375e0f905c315e06a99c80b736c125d2	TRUE
EPI_ISL_437422	ORF10 protein	06bfef85cf1319e805e05f5bee3ec601	TRUE
EPI_ISL_437422	ORF9b protein	9b66a6405fa5218ae819a76293365391	TRUE
EPI_ISL_406535	ORF10 protein	06bfef85cf1319e805e05f5bee3ec601	TRUE
EPI_ISL_406535	ORF9b protein	9b66a6405fa5218ae819a76293365391	TRUE
EPI_ISL_406535	Envelope small membrane protein	375e0f905c315e06a99c80b736c125d2	TRUE
MT704111.1	ORF10 protein	06bfef85cf1319e805e05f5bee3ec601	TRUE
MT704111.1	ORF9b protein	9b66a6405fa5218ae819a76293365391	TRUE
MT704111.1	Envelope small membrane protein	375e0f905c315e06a99c80b736c125d2	TRUE
EPI_ISL_477862	ORF10 protein	06bfef85cf1319e805e05f5bee3ec601	TRUE
EPI_ISL_477862	ORF9b protein	9b66a6405fa5218ae819a76293365391	TRUE
EPI_ISL_477862	Envelope small membrane protein	375e0f905c315e06a99c80b736c125d2	TRUE
EPI_ISL_418258	ORF10 protein	06bfef85cf1319e805e05f5bee3ec601	TRUE
EPI_ISL_418258	ORF9b protein	9b66a6405fa5218ae819a76293365391	TRUE
EPI_ISL_418258	Envelope small membrane protein	375e0f905c315e06a99c80b736c125d2	TRUE
EPI_ISL_448660	ORF10 protein	06bfef85cf1319e805e05f5bee3ec601	TRUE
EPI_ISL_448660	ORF9b protein	9b66a6405fa5218ae819a76293365391	TRUE
EPI_ISL_448660	Envelope small membrane protein	375e0f905c315e06a99c80b736c125d2	TRUE
MT831418.1	ORF10 protein	06bfef85cf1319e805e05f5bee3ec601	TRUE
MT831418.1	ORF9b protein	9b66a6405fa5218ae819a76293365391	TRUE
MT831418.1	Envelope small membrane protein	375e0f905c315e06a99c80b736c125d2	TRUE
EPI_ISL_479777	ORF10 protein	06bfef85cf1319e805e05f5bee3ec601	TRUE
EPI_ISL_479777	ORF9b protein	9b66a6405fa5218ae819a76293365391	TRUE
EPI_ISL_479777	Envelope small membrane protein	375e0f905c315e06a99c80b736c125d2	TRUE
MT252679.1	ORF10 protein	06bfef85cf1319e805e05f5bee3ec601	TRUE
MT252679.1	ORF9b protein	9b66a6405fa5218ae819a76293365391	TRUE
MT252679.1	Envelope small membrane protein	375e0f905c315e06a99c80b736c125d2	TRUE
EPI_ISL_508504	ORF10 protein	06bfef85cf1319e805e05f5bee3ec601	TRUE
EPI_ISL_508504	ORF9b protein	9b66a6405fa5218ae819a76293365391	TRUE
EPI_ISL_508504	Envelope small membrane protein	375e0f905c315e06a99c80b736c125d2	TRUE
EPI_ISL_423459	ORF10 protein	06bfef85cf1319e805e05f5bee3ec601	TRUE
EPI_ISL_423459	ORF9b protein	9b66a6405fa5218ae819a76293365391	TRUE
EPI_ISL_423459	Envelope small membrane protein	375e0f905c315e06a99c80b736c125d2	TRUE
EPI_ISL_492535	ORF10 protein	06bfef85cf1319e805e05f5bee3ec601	TRUE
EPI_ISL_492535	ORF9b protein	9b66a6405fa5218ae819a76293365391	TRUE
EPI_ISL_492535	Envelope small membrane protein	375e0f905c315e06a99c80b736c125d2	TRUE
EPI_ISL_420358	ORF10 protein	06bfef85cf1319e805e05f5bee3ec601	TRUE
EPI_ISL_420358	ORF9b protein	9b66a6405fa5218ae819a76293365391	TRUE
EPI_ISL_420358	Envelope small membrane protein	375e0f905c315e06a99c80b736c125d2	TRUE
MT831799.1	ORF10 protein	06bfef85cf1319e805e05f5bee3ec601	TRUE
MT831799.1	ORF9b protein	9b66a6405fa5218ae819a76293365391	TRUE
MT831799.1	Envelope small membrane protein	375e0f905c315e06a99c80b736c125d2	TRUE
EPI_ISL_470760	ORF10 protein	06bfef85cf1319e805e05f5bee3ec601	TRUE
EPI_ISL_470760	ORF9b protein	c87361dcf4fa37638c3128cf082e5bb6	TRUE
EPI_ISL_470760	Envelope small membrane protein	375e0f905c315e06a99c80b736c125d2	TRUE
MT506651.1	ORF10 protein	06bfef85cf1319e805e05f5bee3ec601	TRUE
MT506651.1	ORF9b protein	9b66a6405fa5218ae819a76293365391	TRUE
MT506651.1	Envelope small membrane protein	375e0f905c315e06a99c80b736c125d2	TRUE
MT461621.1	ORF10 protein	06bfef85cf1319e805e05f5bee3ec601	TRUE
MT461621.1	ORF9b protein	9b66a6405fa5218ae819a76293365391	TRUE
MT461621.1	Envelope small membrane protein	375e0f905c315e06a99c80b736c125d2	TRUE
MT642247.1	ORF10 protein	06bfef85cf1319e805e05f5bee3ec601	TRUE
MT642247.1	ORF9b protein	9b66a6405fa5218ae819a76293365391	TRUE
MT642247.1	Envelope small membrane protein	375e0f905c315e06a99c80b736c125d2	TRUE
EPI_ISL_459027	ORF10 protein	06bfef85cf1319e805e05f5bee3ec601	TRUE
EPI_ISL_459027	ORF9b protein	9b66a6405fa5218ae819a76293365391	TRUE
EPI_ISL_459027	Envelope small membrane protein	375e0f905c315e06a99c80b736c125d2	TRUE
EPI_ISL_478948	ORF10 protein	06bfef85cf1319e805e05f5bee3ec601	TRUE
EPI_ISL_478948	ORF9b protein	9b66a6405fa5218ae819a76293365391	TRUE
EPI_ISL_478948	Envelope small membrane protein	375e0f905c315e06a99c80b736c125d2	TRUE
EPI_ISL_461127	ORF10 protein	06bfef85cf1319e805e05f5bee3ec601	TRUE
EPI_ISL_461127	ORF9b protein	9b66a6405fa5218ae819a76293365391	TRUE
EPI_ISL_461127	Envelope small membrane protein	375e0f905c315e06a99c80b736c125d2	TRUE
EPI_ISL_476088	ORF10 protein		TRUE
EPI_ISL_476088	ORF9b protein	9b66a6405fa5218ae819a76293365391	TRUE
EPI_ISL_476088	Envelope small membrane protein	375e0f905c315e06a99c80b736c125d2	TRUE
EPI_ISL_450030	ORF10 protein	06bfef85cf1319e805e05f5bee3ec601	TRUE
EPI_ISL_450030	ORF9b protein	9b66a6405fa5218ae819a76293365391	TRUE
EPI_ISL_450030	Envelope small membrane protein	375e0f905c315e06a99c80b736c125d2	TRUE
EPI_ISL_483372	ORF10 protein	06bfef85cf1319e805e05f5bee3ec601	TRUE
EPI_ISL_483372	ORF9b protein	9b66a6405fa5218ae819a76293365391	TRUE
EPI_ISL_483372	Envelope small membrane protein	375e0f905c315e06a99c80b736c125d2	TRUE
GCA_011537475.1	ORF10 protein	06bfef85cf1319e805e05f5bee3ec601	TRUE
GCA_011537475.1	ORF9b protein	9b66a6405fa5218ae819a76293365391	TRUE
GCA_011537475.1	Envelope small membrane protein	375e0f905c315e06a99c80b736c125d2	TRUE
EPI_ISL_417372	ORF10 protein	06bfef85cf1319e805e05f5bee3ec601	TRUE
EPI_ISL_417372	ORF9b protein	9b66a6405fa5218ae819a76293365391	TRUE
EPI_ISL_417372	Envelope small membrane protein	375e0f905c315e06a99c80b736c125d2	TRUE
EPI_ISL_454833	ORF10 protein	06bfef85cf1319e805e05f5bee3ec601	TRUE
EPI_ISL_454833	ORF9b protein	df4c3a05a4d0da15446bee424fcdd0e6	TRUE
EPI_ISL_454833	Envelope small membrane protein	375e0f905c315e06a99c80b736c125d2	TRUE
EPI_ISL_425564	ORF10 protein	06bfef85cf1319e805e05f5bee3ec601	FALSE
EPI_ISL_425564	ORF9b protein	9b66a6405fa5218ae819a76293365391	FALSE
EPI_ISL_425564	Envelope small membrane protein	375e0f905c315e06a99c80b736c125d2	FALSE
EPI_ISL_510581	ORF10 protein	06bfef85cf1319e805e05f5bee3ec601	TRUE
EPI_ISL_510581	ORF9b protein	9b66a6405fa5218ae819a76293365391	TRUE
EPI_ISL_510581	Envelope small membrane protein	375e0f905c315e06a99c80b736c125d2	TRUE
EPI_ISL_494408	ORF10 protein	06bfef85cf1319e805e05f5bee3ec601	TRUE
EPI_ISL_494408	ORF9b protein	9b66a6405fa5218ae819a76293365391	TRUE
EPI_ISL_494408	Envelope small membrane protein	375e0f905c315e06a99c80b736c125d2	TRUE
MT821666.1	ORF10 protein	06bfef85cf1319e805e05f5bee3ec601	TRUE
MT821666.1	Envelope small membrane protein	375e0f905c315e06a99c80b736c125d2	TRUE
EPI_ISL_486132	ORF10 protein	06bfef85cf1319e805e05f5bee3ec601	TRUE
EPI_ISL_486132	ORF9b protein	9b66a6405fa5218ae819a76293365391	TRUE
EPI_ISL_486132	Envelope small membrane protein	375e0f905c315e06a99c80b736c125d2	TRUE
EPI_ISL_467466	ORF10 protein	06bfef85cf1319e805e05f5bee3ec601	TRUE
EPI_ISL_467466	ORF9b protein	9b66a6405fa5218ae819a76293365391	TRUE
EPI_ISL_467466	Envelope small membrane protein	375e0f905c315e06a99c80b736c125d2	TRUE
EPI_ISL_455270	ORF10 protein	06bfef85cf1319e805e05f5bee3ec601	TRUE
EPI_ISL_455270	ORF9b protein	9b66a6405fa5218ae819a76293365391	TRUE
EPI_ISL_455270	Envelope small membrane protein	375e0f905c315e06a99c80b736c125d2	TRUE
EPI_ISL_464367	ORF10 protein	06bfef85cf1319e805e05f5bee3ec601	TRUE
EPI_ISL_464367	ORF9b protein	9b66a6405fa5218ae819a76293365391	TRUE
EPI_ISL_464367	Envelope small membrane protein	375e0f905c315e06a99c80b736c125d2	TRUE
EPI_ISL_508178	ORF10 protein	06bfef85cf1319e805e05f5bee3ec601	TRUE
EPI_ISL_508178	ORF9b protein	9b66a6405fa5218ae819a76293365391	TRUE
EPI_ISL_508178	Envelope small membrane protein	375e0f905c315e06a99c80b736c125d2	TRUE
EPI_ISL_429733	ORF10 protein	06bfef85cf1319e805e05f5bee3ec601	TRUE
EPI_ISL_429733	ORF9b protein	9b66a6405fa5218ae819a76293365391	TRUE
EPI_ISL_429733	Envelope small membrane protein	375e0f905c315e06a99c80b736c125d2	TRUE
EPI_ISL_418624	ORF10 protein	06bfef85cf1319e805e05f5bee3ec601	TRUE
EPI_ISL_418624	ORF9b protein	9b66a6405fa5218ae819a76293365391	TRUE
EPI_ISL_418624	Envelope small membrane protein	375e0f905c315e06a99c80b736c125d2	TRUE
EPI_ISL_491648	ORF10 protein	06bfef85cf1319e805e05f5bee3ec601	TRUE
EPI_ISL_491648	ORF9b protein	9b66a6405fa5218ae819a76293365391	TRUE
EPI_ISL_491648	Envelope small membrane protein	375e0f905c315e06a99c80b736c125d2	TRUE
EPI_ISL_420724	ORF10 protein	06bfef85cf1319e805e05f5bee3ec601	TRUE
EPI_ISL_420724	ORF9b protein	9b66a6405fa5218ae819a76293365391	TRUE
EPI_ISL_420724	Envelope small membrane protein	375e0f905c315e06a99c80b736c125d2	TRUE
EPI_ISL_423025	ORF10 protein	06bfef85cf1319e805e05f5bee3ec601	TRUE
EPI_ISL_423025	ORF9b protein	9b66a6405fa5218ae819a76293365391	TRUE
EPI_ISL_423025	Envelope small membrane protein	375e0f905c315e06a99c80b736c125d2	TRUE
EPI_ISL_438174	ORF10 protein	06bfef85cf1319e805e05f5bee3ec601	TRUE
EPI_ISL_438174	ORF9b protein	9b66a6405fa5218ae819a76293365391	TRUE
EPI_ISL_438174	Envelope small membrane protein	375e0f905c315e06a99c80b736c125d2	TRUE
EPI_ISL_489018	ORF10 protein	06bfef85cf1319e805e05f5bee3ec601	TRUE
EPI_ISL_489018	ORF9b protein	9b66a6405fa5218ae819a76293365391	TRUE
EPI_ISL_489018	Envelope small membrane protein	375e0f905c315e06a99c80b736c125d2	TRUE
EPI_ISL_432662	ORF10 protein	06bfef85cf1319e805e05f5bee3ec601	FALSE
EPI_ISL_432662	Envelope small membrane protein	375e0f905c315e06a99c80b736c125d2	FALSE
EPI_ISL_510728	ORF10 protein	06bfef85cf1319e805e05f5bee3ec601	TRUE
EPI_ISL_510728	ORF9b protein	9b66a6405fa5218ae819a76293365391	TRUE
EPI_ISL_510728	Envelope small membrane protein	375e0f905c315e06a99c80b736c125d2	TRUE
EPI_ISL_513029	ORF10 protein	06bfef85cf1319e805e05f5bee3ec601	TRUE
EPI_ISL_513029	ORF9b protein	9b66a6405fa5218ae819a76293365391	TRUE
EPI_ISL_513029	Envelope small membrane protein	375e0f905c315e06a99c80b736c125d2	TRUE
MT846553.1	ORF10 protein	06bfef85cf1319e805e05f5bee3ec601	TRUE
MT846553.1	ORF9b protein	9b66a6405fa5218ae819a76293365391	TRUE
MT846553.1	Envelope small membrane protein	375e0f905c315e06a99c80b736c125d2	TRUE
EPI_ISL_468399	ORF10 protein	06bfef85cf1319e805e05f5bee3ec601	TRUE
EPI_ISL_468399	ORF9b protein	9b66a6405fa5218ae819a76293365391	TRUE
EPI_ISL_468399	Envelope small membrane protein	375e0f905c315e06a99c80b736c125d2	TRUE
EPI_ISL_509992	ORF10 protein	06bfef85cf1319e805e05f5bee3ec601	TRUE
EPI_ISL_509992	ORF9b protein	9b66a6405fa5218ae819a76293365391	TRUE
EPI_ISL_509992	Envelope small membrane protein	375e0f905c315e06a99c80b736c125d2	TRUE
EPI_ISL_494074	ORF10 protein	06bfef85cf1319e805e05f5bee3ec601	TRUE
EPI_ISL_494074	ORF9b protein	9b66a6405fa5218ae819a76293365391	TRUE
EPI_ISL_494074	Envelope small membrane protein	375e0f905c315e06a99c80b736c125d2	TRUE
EPI_ISL_444437	ORF10 protein	2ba8956768657cb8ae02034d00b73aeb	TRUE
EPI_ISL_444437	ORF9b protein	9b66a6405fa5218ae819a76293365391	TRUE
EPI_ISL_444437	Envelope small membrane protein	375e0f905c315e06a99c80b736c125d2	TRUE
EPI_ISL_425118	ORF10 protein	06bfef85cf1319e805e05f5bee3ec601	TRUE
EPI_ISL_425118	ORF9b protein	9b66a6405fa5218ae819a76293365391	TRUE
EPI_ISL_425118	Envelope small membrane protein	375e0f905c315e06a99c80b736c125d2	TRUE
EPI_ISL_453598	ORF10 protein	06bfef85cf1319e805e05f5bee3ec601	TRUE
EPI_ISL_453598	ORF9b protein	9b66a6405fa5218ae819a76293365391	TRUE
EPI_ISL_453598	Envelope small membrane protein	375e0f905c315e06a99c80b736c125d2	TRUE
EPI_ISL_500985	ORF10 protein	06bfef85cf1319e805e05f5bee3ec601	TRUE
EPI_ISL_500985	ORF9b protein	9b66a6405fa5218ae819a76293365391	TRUE
EPI_ISL_500985	Envelope small membrane protein	375e0f905c315e06a99c80b736c125d2	TRUE
EPI_ISL_507052	ORF10 protein	06bfef85cf1319e805e05f5bee3ec601	TRUE
EPI_ISL_507052	ORF9b protein	9b66a6405fa5218ae819a76293365391	TRUE
EPI_ISL_507052	Envelope small membrane protein	375e0f905c315e06a99c80b736c125d2	TRUE
MT791899.1	ORF10 protein	06bfef85cf1319e805e05f5bee3ec601	TRUE
MT791899.1	ORF9b protein	9b66a6405fa5218ae819a76293365391	TRUE
MT791899.1	Envelope small membrane protein	375e0f905c315e06a99c80b736c125d2	TRUE
EPI_ISL_475520	ORF10 protein	06bfef85cf1319e805e05f5bee3ec601	TRUE
EPI_ISL_475520	ORF9b protein	9b66a6405fa5218ae819a76293365391	TRUE
EPI_ISL_475520	Envelope small membrane protein	375e0f905c315e06a99c80b736c125d2	TRUE
EPI_ISL_497775	ORF10 protein	06bfef85cf1319e805e05f5bee3ec601	TRUE
EPI_ISL_497775	ORF9b protein	9b66a6405fa5218ae819a76293365391	TRUE
EPI_ISL_497775	Envelope small membrane protein	375e0f905c315e06a99c80b736c125d2	TRUE
EPI_ISL_426619	ORF10 protein	06bfef85cf1319e805e05f5bee3ec601	TRUE
EPI_ISL_426619	ORF9b protein	9b66a6405fa5218ae819a76293365391	TRUE
EPI_ISL_426619	Envelope small membrane protein	375e0f905c315e06a99c80b736c125d2	TRUE
EPI_ISL_479801	ORF10 protein	06bfef85cf1319e805e05f5bee3ec601	TRUE
EPI_ISL_479801	ORF9b protein	9b66a6405fa5218ae819a76293365391	TRUE
EPI_ISL_479801	Envelope small membrane protein	375e0f905c315e06a99c80b736c125d2	TRUE
EPI_ISL_469079	ORF10 protein	06bfef85cf1319e805e05f5bee3ec601	TRUE
EPI_ISL_469079	ORF9b protein	9b66a6405fa5218ae819a76293365391	TRUE
EPI_ISL_469079	Envelope small membrane protein	375e0f905c315e06a99c80b736c125d2	TRUE
EPI_ISL_439441	ORF10 protein	06bfef85cf1319e805e05f5bee3ec601	TRUE
EPI_ISL_439441	ORF9b protein	9b66a6405fa5218ae819a76293365391	TRUE
EPI_ISL_439441	Envelope small membrane protein	375e0f905c315e06a99c80b736c125d2	TRUE
MT811546.1	ORF10 protein	06bfef85cf1319e805e05f5bee3ec601	TRUE
MT811546.1	ORF9b protein	9b66a6405fa5218ae819a76293365391	TRUE
MT811546.1	Envelope small membrane protein	375e0f905c315e06a99c80b736c125d2	TRUE
EPI_ISL_451179	ORF10 protein	06bfef85cf1319e805e05f5bee3ec601	TRUE
EPI_ISL_451179	ORF9b protein	9b66a6405fa5218ae819a76293365391	TRUE
EPI_ISL_451179	Envelope small membrane protein	375e0f905c315e06a99c80b736c125d2	TRUE
EPI_ISL_495394	ORF10 protein	06bfef85cf1319e805e05f5bee3ec601	TRUE
EPI_ISL_495394	ORF9b protein	9b66a6405fa5218ae819a76293365391	TRUE
EPI_ISL_495394	Envelope small membrane protein	375e0f905c315e06a99c80b736c125d2	TRUE
EPI_ISL_433357	ORF10 protein	06bfef85cf1319e805e05f5bee3ec601	TRUE
EPI_ISL_433357	ORF9b protein	9b66a6405fa5218ae819a76293365391	TRUE
EPI_ISL_433357	Envelope small membrane protein	375e0f905c315e06a99c80b736c125d2	TRUE
EPI_ISL_452678	ORF10 protein	06bfef85cf1319e805e05f5bee3ec601	TRUE
EPI_ISL_452678	ORF9b protein	9b66a6405fa5218ae819a76293365391	TRUE
EPI_ISL_452678	Envelope small membrane protein	375e0f905c315e06a99c80b736c125d2	TRUE
MT293159.1	ORF10 protein	06bfef85cf1319e805e05f5bee3ec601	TRUE
MT293159.1	ORF9b protein	9b66a6405fa5218ae819a76293365391	TRUE
MT293159.1	Envelope small membrane protein	375e0f905c315e06a99c80b736c125d2	TRUE
MT020881.1	ORF10 protein	06bfef85cf1319e805e05f5bee3ec601	TRUE
MT020881.1	ORF9b protein	9b66a6405fa5218ae819a76293365391	TRUE
MT020881.1	Envelope small membrane protein	375e0f905c315e06a99c80b736c125d2	TRUE
EPI_ISL_439294	ORF10 protein	06bfef85cf1319e805e05f5bee3ec601	TRUE
EPI_ISL_439294	ORF9b protein	9b66a6405fa5218ae819a76293365391	TRUE
EPI_ISL_439294	Envelope small membrane protein	375e0f905c315e06a99c80b736c125d2	TRUE
EPI_ISL_477714	ORF10 protein	06bfef85cf1319e805e05f5bee3ec601	TRUE
EPI_ISL_477714	ORF9b protein	9b66a6405fa5218ae819a76293365391	TRUE
EPI_ISL_477714	Envelope small membrane protein	375e0f905c315e06a99c80b736c125d2	TRUE
EPI_ISL_430283	ORF10 protein	06bfef85cf1319e805e05f5bee3ec601	TRUE
EPI_ISL_430283	ORF9b protein	9b66a6405fa5218ae819a76293365391	TRUE
EPI_ISL_430283	Envelope small membrane protein	375e0f905c315e06a99c80b736c125d2	TRUE
EPI_ISL_496240	ORF10 protein	06bfef85cf1319e805e05f5bee3ec601	TRUE
EPI_ISL_496240	ORF9b protein	9b66a6405fa5218ae819a76293365391	TRUE
EPI_ISL_496240	Envelope small membrane protein	375e0f905c315e06a99c80b736c125d2	TRUE
EPI_ISL_495541	ORF10 protein	06bfef85cf1319e805e05f5bee3ec601	TRUE
EPI_ISL_495541	ORF9b protein	d0bf90d134d80f54e8211a5cde6e6eee	TRUE
EPI_ISL_495541	Envelope small membrane protein	375e0f905c315e06a99c80b736c125d2	TRUE
EPI_ISL_433582	ORF10 protein	06bfef85cf1319e805e05f5bee3ec601	TRUE
EPI_ISL_433582	ORF9b protein	9b66a6405fa5218ae819a76293365391	TRUE
EPI_ISL_433582	Envelope small membrane protein	375e0f905c315e06a99c80b736c125d2	TRUE
EPI_ISL_445102	ORF10 protein	06bfef85cf1319e805e05f5bee3ec601	TRUE
EPI_ISL_445102	ORF9b protein	9b66a6405fa5218ae819a76293365391	TRUE
EPI_ISL_445102	Envelope small membrane protein	375e0f905c315e06a99c80b736c125d2	TRUE
EPI_ISL_459984	ORF10 protein	06bfef85cf1319e805e05f5bee3ec601	TRUE
EPI_ISL_459984	ORF9b protein	9b66a6405fa5218ae819a76293365391	TRUE
EPI_ISL_459984	Envelope small membrane protein	375e0f905c315e06a99c80b736c125d2	TRUE
EPI_ISL_468893	ORF10 protein	06bfef85cf1319e805e05f5bee3ec601	TRUE
EPI_ISL_468893	ORF9b protein	9b66a6405fa5218ae819a76293365391	TRUE
EPI_ISL_468893	Envelope small membrane protein	375e0f905c315e06a99c80b736c125d2	TRUE
EPI_ISL_484306	ORF10 protein	06bfef85cf1319e805e05f5bee3ec601	TRUE
EPI_ISL_484306	ORF9b protein	9b66a6405fa5218ae819a76293365391	TRUE
EPI_ISL_484306	Envelope small membrane protein	375e0f905c315e06a99c80b736c125d2	TRUE
EPI_ISL_461884	ORF10 protein	06bfef85cf1319e805e05f5bee3ec601	TRUE
EPI_ISL_461884	ORF9b protein	9b66a6405fa5218ae819a76293365391	TRUE
EPI_ISL_461884	Envelope small membrane protein	375e0f905c315e06a99c80b736c125d2	TRUE
EPI_ISL_466153	ORF10 protein	06bfef85cf1319e805e05f5bee3ec601	TRUE
EPI_ISL_466153	ORF9b protein	9b66a6405fa5218ae819a76293365391	TRUE
EPI_ISL_466153	Envelope small membrane protein	375e0f905c315e06a99c80b736c125d2	TRUE
MT628273.1	ORF10 protein	06bfef85cf1319e805e05f5bee3ec601	TRUE
MT628273.1	ORF9b protein	9b66a6405fa5218ae819a76293365391	TRUE
MT628273.1	Envelope small membrane protein	375e0f905c315e06a99c80b736c125d2	TRUE
MT740706.1	ORF10 protein	06bfef85cf1319e805e05f5bee3ec601	TRUE
MT740706.1	Envelope small membrane protein	375e0f905c315e06a99c80b736c125d2	TRUE
EPI_ISL_457044	ORF10 protein	06bfef85cf1319e805e05f5bee3ec601	TRUE
EPI_ISL_457044	ORF9b protein	9b66a6405fa5218ae819a76293365391	TRUE
EPI_ISL_457044	Envelope small membrane protein	375e0f905c315e06a99c80b736c125d2	TRUE
EPI_ISL_487407	ORF10 protein	06bfef85cf1319e805e05f5bee3ec601	TRUE
EPI_ISL_487407	ORF9b protein	9b66a6405fa5218ae819a76293365391	TRUE
EPI_ISL_487407	Envelope small membrane protein	375e0f905c315e06a99c80b736c125d2	TRUE
EPI_ISL_449729	ORF10 protein	06bfef85cf1319e805e05f5bee3ec601	TRUE
EPI_ISL_449729	ORF9b protein	9b66a6405fa5218ae819a76293365391	TRUE
EPI_ISL_449729	Envelope small membrane protein	375e0f905c315e06a99c80b736c125d2	TRUE
EPI_ISL_419311	ORF10 protein	06bfef85cf1319e805e05f5bee3ec601	TRUE
EPI_ISL_419311	ORF9b protein	9b66a6405fa5218ae819a76293365391	TRUE
EPI_ISL_419311	Envelope small membrane protein	375e0f905c315e06a99c80b736c125d2	TRUE
EPI_ISL_428206	ORF10 protein	06bfef85cf1319e805e05f5bee3ec601	FALSE
EPI_ISL_428206	ORF9b protein	9b66a6405fa5218ae819a76293365391	FALSE
EPI_ISL_453847	ORF10 protein	06bfef85cf1319e805e05f5bee3ec601	TRUE
EPI_ISL_453847	ORF9b protein	9b66a6405fa5218ae819a76293365391	TRUE
EPI_ISL_453847	Envelope small membrane protein	375e0f905c315e06a99c80b736c125d2	TRUE
EPI_ISL_454190	ORF10 protein	06bfef85cf1319e805e05f5bee3ec601	TRUE
EPI_ISL_454190	ORF9b protein	9b66a6405fa5218ae819a76293365391	TRUE
EPI_ISL_454190	Envelope small membrane protein	375e0f905c315e06a99c80b736c125d2	TRUE
EPI_ISL_422510	ORF10 protein	06bfef85cf1319e805e05f5bee3ec601	TRUE
EPI_ISL_422510	ORF9b protein	9b66a6405fa5218ae819a76293365391	TRUE
EPI_ISL_422510	Envelope small membrane protein	375e0f905c315e06a99c80b736c125d2	TRUE
EPI_ISL_465087	ORF10 protein	06bfef85cf1319e805e05f5bee3ec601	TRUE
EPI_ISL_465087	ORF9b protein	9b66a6405fa5218ae819a76293365391	TRUE
EPI_ISL_465087	Envelope small membrane protein	375e0f905c315e06a99c80b736c125d2	TRUE
EPI_ISL_471629	ORF10 protein	06bfef85cf1319e805e05f5bee3ec601	TRUE
EPI_ISL_471629	ORF9b protein	9b66a6405fa5218ae819a76293365391	TRUE
EPI_ISL_471629	Envelope small membrane protein	375e0f905c315e06a99c80b736c125d2	TRUE
EPI_ISL_457691	ORF10 protein	06bfef85cf1319e805e05f5bee3ec601	TRUE
EPI_ISL_457691	ORF9b protein	9b66a6405fa5218ae819a76293365391	TRUE
EPI_ISL_457691	Envelope small membrane protein	375e0f905c315e06a99c80b736c125d2	TRUE
EPI_ISL_421211	ORF10 protein	06bfef85cf1319e805e05f5bee3ec601	FALSE
EPI_ISL_421211	ORF9b protein	9b66a6405fa5218ae819a76293365391	FALSE
EPI_ISL_421211	Envelope small membrane protein	375e0f905c315e06a99c80b736c125d2	FALSE
EPI_ISL_429687	ORF10 protein	06bfef85cf1319e805e05f5bee3ec601	TRUE
EPI_ISL_429687	ORF9b protein	9b66a6405fa5218ae819a76293365391	TRUE
EPI_ISL_429687	Envelope small membrane protein	375e0f905c315e06a99c80b736c125d2	TRUE
EPI_ISL_418790	ORF10 protein	06bfef85cf1319e805e05f5bee3ec601	TRUE
EPI_ISL_418790	ORF9b protein	9b66a6405fa5218ae819a76293365391	TRUE
EPI_ISL_418790	Envelope small membrane protein	375e0f905c315e06a99c80b736c125d2	TRUE
EPI_ISL_486653	ORF10 protein	06bfef85cf1319e805e05f5bee3ec601	TRUE
EPI_ISL_486653	ORF9b protein	9b66a6405fa5218ae819a76293365391	TRUE
EPI_ISL_486653	Envelope small membrane protein	375e0f905c315e06a99c80b736c125d2	TRUE
EPI_ISL_420690	ORF10 protein	06bfef85cf1319e805e05f5bee3ec601	TRUE
EPI_ISL_420690	ORF9b protein	9b66a6405fa5218ae819a76293365391	TRUE
EPI_ISL_420690	Envelope small membrane protein	375e0f905c315e06a99c80b736c125d2	TRUE
EPI_ISL_456210	ORF10 protein	06bfef85cf1319e805e05f5bee3ec601	TRUE
EPI_ISL_456210	ORF9b protein	9b66a6405fa5218ae819a76293365391	TRUE
EPI_ISL_456210	Envelope small membrane protein	375e0f905c315e06a99c80b736c125d2	TRUE
EPI_ISL_423191	ORF10 protein	06bfef85cf1319e805e05f5bee3ec601	FALSE
EPI_ISL_423191	ORF9b protein	9b66a6405fa5218ae819a76293365391	FALSE
EPI_ISL_423191	Envelope small membrane protein	375e0f905c315e06a99c80b736c125d2	FALSE
EPI_ISL_424846	ORF10 protein	06bfef85cf1319e805e05f5bee3ec601	TRUE
EPI_ISL_424846	ORF9b protein	9b66a6405fa5218ae819a76293365391	TRUE
EPI_ISL_424846	Envelope small membrane protein	375e0f905c315e06a99c80b736c125d2	TRUE
EPI_ISL_482885	ORF10 protein	06bfef85cf1319e805e05f5bee3ec601	TRUE
EPI_ISL_482885	ORF9b protein	9b66a6405fa5218ae819a76293365391	TRUE
EPI_ISL_482885	Envelope small membrane protein	375e0f905c315e06a99c80b736c125d2	TRUE
EPI_ISL_418145	ORF10 protein	06bfef85cf1319e805e05f5bee3ec601	TRUE
EPI_ISL_418145	ORF9b protein	9b66a6405fa5218ae819a76293365391	TRUE
EPI_ISL_418145	Envelope small membrane protein	375e0f905c315e06a99c80b736c125d2	TRUE
EPI_ISL_488946	ORF10 protein	06bfef85cf1319e805e05f5bee3ec601	TRUE
EPI_ISL_488946	ORF9b protein	9b66a6405fa5218ae819a76293365391	TRUE
EPI_ISL_488946	Envelope small membrane protein	375e0f905c315e06a99c80b736c125d2	TRUE
EPI_ISL_429052	ORF10 protein	06bfef85cf1319e805e05f5bee3ec601	TRUE
EPI_ISL_429052	ORF9b protein	9b66a6405fa5218ae819a76293365391	TRUE
EPI_ISL_429052	Envelope small membrane protein	375e0f905c315e06a99c80b736c125d2	TRUE
EPI_ISL_481951	ORF10 protein	06bfef85cf1319e805e05f5bee3ec601	TRUE
EPI_ISL_481951	ORF9b protein	9b66a6405fa5218ae819a76293365391	TRUE
EPI_ISL_481951	Envelope small membrane protein	c45892ab4330278e1e09f7cddb30f2ba	TRUE
EPI_ISL_486086	ORF10 protein	06bfef85cf1319e805e05f5bee3ec601	TRUE
EPI_ISL_486086	ORF9b protein	9b66a6405fa5218ae819a76293365391	TRUE
EPI_ISL_486086	Envelope small membrane protein	375e0f905c315e06a99c80b736c125d2	TRUE
EPI_ISL_420045	ORF10 protein	06bfef85cf1319e805e05f5bee3ec601	TRUE
EPI_ISL_420045	ORF9b protein	9b66a6405fa5218ae819a76293365391	TRUE
EPI_ISL_420045	Envelope small membrane protein	375e0f905c315e06a99c80b736c125d2	TRUE
EPI_ISL_491129	ORF10 protein	06bfef85cf1319e805e05f5bee3ec601	TRUE
EPI_ISL_491129	ORF9b protein	9b66a6405fa5218ae819a76293365391	TRUE
EPI_ISL_491129	Envelope small membrane protein	375e0f905c315e06a99c80b736c125d2	TRUE
EPI_ISL_416885	ORF10 protein	06bfef85cf1319e805e05f5bee3ec601	TRUE
EPI_ISL_416885	ORF9b protein	9b66a6405fa5218ae819a76293365391	TRUE
EPI_ISL_416885	Envelope small membrane protein	375e0f905c315e06a99c80b736c125d2	TRUE
EPI_ISL_512977	ORF10 protein	06bfef85cf1319e805e05f5bee3ec601	TRUE
EPI_ISL_512977	ORF9b protein	9b66a6405fa5218ae819a76293365391	TRUE
EPI_ISL_512977	Envelope small membrane protein	375e0f905c315e06a99c80b736c125d2	TRUE
EPI_ISL_423744	ORF10 protein		FALSE
EPI_ISL_492628	ORF10 protein	06bfef85cf1319e805e05f5bee3ec601	TRUE
EPI_ISL_492628	ORF9b protein	9b66a6405fa5218ae819a76293365391	TRUE
EPI_ISL_492628	Envelope small membrane protein	375e0f905c315e06a99c80b736c125d2	TRUE
EPI_ISL_509826	ORF10 protein	06bfef85cf1319e805e05f5bee3ec601	TRUE
EPI_ISL_509826	ORF9b protein	9b66a6405fa5218ae819a76293365391	TRUE
EPI_ISL_509826	Envelope small membrane protein	375e0f905c315e06a99c80b736c125d2	TRUE
EPI_ISL_444583	ORF10 protein	408e4944fa2474d8a866ba319da7cba4	TRUE
EPI_ISL_444583	ORF9b protein	9b66a6405fa5218ae819a76293365391	TRUE
EPI_ISL_444583	Envelope small membrane protein	375e0f905c315e06a99c80b736c125d2	TRUE
MT820486.1	ORF10 protein	06bfef85cf1319e805e05f5bee3ec601	TRUE
MT820486.1	ORF9b protein	9b66a6405fa5218ae819a76293365391	TRUE
MT820486.1	Envelope small membrane protein	375e0f905c315e06a99c80b736c125d2	TRUE
EPI_ISL_447282	ORF10 protein	06bfef85cf1319e805e05f5bee3ec601	TRUE
EPI_ISL_447282	ORF9b protein	9b66a6405fa5218ae819a76293365391	TRUE
EPI_ISL_447282	Envelope small membrane protein	375e0f905c315e06a99c80b736c125d2	TRUE
MT451599.1	ORF10 protein	06bfef85cf1319e805e05f5bee3ec601	TRUE
MT451599.1	ORF9b protein	9b66a6405fa5218ae819a76293365391	TRUE
MT451599.1	Envelope small membrane protein	375e0f905c315e06a99c80b736c125d2	TRUE
MT811180.1	ORF10 protein	06bfef85cf1319e805e05f5bee3ec601	TRUE
MT811180.1	ORF9b protein	9b66a6405fa5218ae819a76293365391	TRUE
MT811180.1	Envelope small membrane protein	375e0f905c315e06a99c80b736c125d2	TRUE
EPI_ISL_475241	ORF10 protein	06bfef85cf1319e805e05f5bee3ec601	TRUE
EPI_ISL_475241	ORF9b protein	9b66a6405fa5218ae819a76293365391	TRUE
EPI_ISL_475241	Envelope small membrane protein	375e0f905c315e06a99c80b736c125d2	TRUE
EPI_ISL_425679	ORF10 protein	06bfef85cf1319e805e05f5bee3ec601	TRUE
EPI_ISL_425679	ORF9b protein	9b66a6405fa5218ae819a76293365391	TRUE
EPI_ISL_425679	Envelope small membrane protein	375e0f905c315e06a99c80b736c125d2	TRUE
MT811201.1	ORF10 protein	06bfef85cf1319e805e05f5bee3ec601	TRUE
MT811201.1	ORF9b protein	9b66a6405fa5218ae819a76293365391	TRUE
MT811201.1	Envelope small membrane protein	375e0f905c315e06a99c80b736c125d2	TRUE
EPI_ISL_444356	ORF10 protein	06bfef85cf1319e805e05f5bee3ec601	TRUE
EPI_ISL_444356	ORF9b protein	9b66a6405fa5218ae819a76293365391	TRUE
EPI_ISL_444356	Envelope small membrane protein	375e0f905c315e06a99c80b736c125d2	TRUE
MT609593.1	ORF10 protein	06bfef85cf1319e805e05f5bee3ec601	TRUE
MT609593.1	ORF9b protein	9b66a6405fa5218ae819a76293365391	TRUE
MT609593.1	Envelope small membrane protein	375e0f905c315e06a99c80b736c125d2	TRUE
EPI_ISL_436900	ORF10 protein	06bfef85cf1319e805e05f5bee3ec601	TRUE
EPI_ISL_436900	Envelope small membrane protein	375e0f905c315e06a99c80b736c125d2	TRUE
EPI_ISL_497014	ORF10 protein	06bfef85cf1319e805e05f5bee3ec601	TRUE
EPI_ISL_497014	ORF9b protein	9b66a6405fa5218ae819a76293365391	TRUE
EPI_ISL_497014	Envelope small membrane protein	375e0f905c315e06a99c80b736c125d2	TRUE
EPI_ISL_439320	ORF10 protein	06bfef85cf1319e805e05f5bee3ec601	TRUE
EPI_ISL_439320	ORF9b protein	9b66a6405fa5218ae819a76293365391	TRUE
EPI_ISL_439320	Envelope small membrane protein	375e0f905c315e06a99c80b736c125d2	TRUE
MT831701.1	ORF10 protein	06bfef85cf1319e805e05f5bee3ec601	TRUE
MT831701.1	ORF9b protein	9b66a6405fa5218ae819a76293365391	TRUE
MT831701.1	Envelope small membrane protein	375e0f905c315e06a99c80b736c125d2	TRUE
EPI_ISL_451618	ORF10 protein	06bfef85cf1319e805e05f5bee3ec601	TRUE
EPI_ISL_451618	ORF9b protein	9b66a6405fa5218ae819a76293365391	TRUE
EPI_ISL_451618	Envelope small membrane protein	375e0f905c315e06a99c80b736c125d2	TRUE
EPI_ISL_427298	ORF10 protein	06bfef85cf1319e805e05f5bee3ec601	TRUE
EPI_ISL_427298	ORF9b protein	9b66a6405fa5218ae819a76293365391	TRUE
EPI_ISL_427298	Envelope small membrane protein	375e0f905c315e06a99c80b736c125d2	TRUE
MT831480.1	ORF10 protein	06bfef85cf1319e805e05f5bee3ec601	TRUE
MT831480.1	ORF9b protein	9b66a6405fa5218ae819a76293365391	TRUE
MT831480.1	Envelope small membrane protein	375e0f905c315e06a99c80b736c125d2	TRUE
EPI_ISL_430337	ORF10 protein	06bfef85cf1319e805e05f5bee3ec601	TRUE
EPI_ISL_430337	ORF9b protein	9b66a6405fa5218ae819a76293365391	TRUE
EPI_ISL_430337	Envelope small membrane protein	375e0f905c315e06a99c80b736c125d2	TRUE
EPI_ISL_473876	ORF10 protein	06bfef85cf1319e805e05f5bee3ec601	TRUE
EPI_ISL_473876	ORF9b protein	9b66a6405fa5218ae819a76293365391	TRUE
EPI_ISL_473876	Envelope small membrane protein	375e0f905c315e06a99c80b736c125d2	TRUE
EPI_ISL_452119	ORF10 protein	06bfef85cf1319e805e05f5bee3ec601	TRUE
EPI_ISL_452119	ORF9b protein	9b66a6405fa5218ae819a76293365391	TRUE
EPI_ISL_452119	Envelope small membrane protein	375e0f905c315e06a99c80b736c125d2	TRUE
EPI_ISL_424599	ORF10 protein	06bfef85cf1319e805e05f5bee3ec601	TRUE
EPI_ISL_424599	ORF9b protein	9b66a6405fa5218ae819a76293365391	TRUE
EPI_ISL_424599	Envelope small membrane protein	375e0f905c315e06a99c80b736c125d2	TRUE
EPI_ISL_442961	ORF10 protein	06bfef85cf1319e805e05f5bee3ec601	TRUE
EPI_ISL_442961	ORF9b protein	9b66a6405fa5218ae819a76293365391	TRUE
EPI_ISL_442961	Envelope small membrane protein	375e0f905c315e06a99c80b736c125d2	TRUE
EPI_ISL_433436	ORF10 protein	06bfef85cf1319e805e05f5bee3ec601	TRUE
EPI_ISL_433436	ORF9b protein	9b66a6405fa5218ae819a76293365391	TRUE
EPI_ISL_433436	Envelope small membrane protein	375e0f905c315e06a99c80b736c125d2	TRUE
EPI_ISL_496521	ORF10 protein	06bfef85cf1319e805e05f5bee3ec601	TRUE
EPI_ISL_496521	ORF9b protein	df4c3a05a4d0da15446bee424fcdd0e6	TRUE
EPI_ISL_496521	Envelope small membrane protein	375e0f905c315e06a99c80b736c125d2	TRUE
EPI_ISL_495220	ORF10 protein	06bfef85cf1319e805e05f5bee3ec601	TRUE
EPI_ISL_495220	ORF9b protein	9b66a6405fa5218ae819a76293365391	TRUE
EPI_ISL_495220	Envelope small membrane protein	375e0f905c315e06a99c80b736c125d2	TRUE
EPI_ISL_487366	ORF10 protein	06bfef85cf1319e805e05f5bee3ec601	TRUE
EPI_ISL_487366	ORF9b protein	9b66a6405fa5218ae819a76293365391	TRUE
EPI_ISL_487366	Envelope small membrane protein	375e0f905c315e06a99c80b736c125d2	TRUE
EPI_ISL_457725	ORF10 protein	06bfef85cf1319e805e05f5bee3ec601	TRUE
EPI_ISL_457725	ORF9b protein	9b66a6405fa5218ae819a76293365391	TRUE
EPI_ISL_457725	Envelope small membrane protein	375e0f905c315e06a99c80b736c125d2	TRUE
EPI_ISL_468927	ORF10 protein	06bfef85cf1319e805e05f5bee3ec601	TRUE
EPI_ISL_468927	ORF9b protein	9b66a6405fa5218ae819a76293365391	TRUE
EPI_ISL_468927	Envelope small membrane protein	375e0f905c315e06a99c80b736c125d2	TRUE
EPI_ISL_419470	ORF10 protein	06bfef85cf1319e805e05f5bee3ec601	FALSE
EPI_ISL_419470	ORF9b protein	9b66a6405fa5218ae819a76293365391	FALSE
EPI_ISL_419470	Envelope small membrane protein	375e0f905c315e06a99c80b736c125d2	FALSE
EPI_ISL_449048	ORF10 protein	06bfef85cf1319e805e05f5bee3ec601	TRUE
EPI_ISL_449048	ORF9b protein	9b66a6405fa5218ae819a76293365391	TRUE
EPI_ISL_449048	Envelope small membrane protein	375e0f905c315e06a99c80b736c125d2	TRUE
MT630423.1	ORF10 protein	06bfef85cf1319e805e05f5bee3ec601	TRUE
MT630423.1	ORF9b protein	9b66a6405fa5218ae819a76293365391	TRUE
MT630423.1	Envelope small membrane protein	375e0f905c315e06a99c80b736c125d2	TRUE
EPI_ISL_422271	ORF10 protein	06bfef85cf1319e805e05f5bee3ec601	FALSE
EPI_ISL_422271	ORF9b protein	9b66a6405fa5218ae819a76293365391	FALSE
EPI_ISL_422271	Envelope small membrane protein	375e0f905c315e06a99c80b736c125d2	FALSE
EPI_ISL_447988	ORF10 protein	06bfef85cf1319e805e05f5bee3ec601	TRUE
EPI_ISL_447988	ORF9b protein	9b66a6405fa5218ae819a76293365391	TRUE
EPI_ISL_447988	Envelope small membrane protein	375e0f905c315e06a99c80b736c125d2	TRUE
MT641522.1	ORF10 protein	06bfef85cf1319e805e05f5bee3ec601	TRUE
MT641522.1	ORF9b protein	9b66a6405fa5218ae819a76293365391	TRUE
MT641522.1	Envelope small membrane protein	375e0f905c315e06a99c80b736c125d2	TRUE
EPI_ISL_450827	ORF10 protein	06bfef85cf1319e805e05f5bee3ec601	TRUE
EPI_ISL_450827	ORF9b protein	9b66a6405fa5218ae819a76293365391	TRUE
EPI_ISL_450827	Envelope small membrane protein	375e0f905c315e06a99c80b736c125d2	TRUE
EPI_ISL_471148	ORF10 protein	06bfef85cf1319e805e05f5bee3ec601	TRUE
EPI_ISL_471148	ORF9b protein	9b66a6405fa5218ae819a76293365391	TRUE
EPI_ISL_471148	Envelope small membrane protein	375e0f905c315e06a99c80b736c125d2	TRUE
EPI_ISL_461382	ORF10 protein	06bfef85cf1319e805e05f5bee3ec601	TRUE
EPI_ISL_461382	Envelope small membrane protein	375e0f905c315e06a99c80b736c125d2	TRUE
EPI_ISL_417702	ORF10 protein	06bfef85cf1319e805e05f5bee3ec601	TRUE
EPI_ISL_417702	ORF9b protein	9b66a6405fa5218ae819a76293365391	TRUE
EPI_ISL_417702	Envelope small membrane protein	375e0f905c315e06a99c80b736c125d2	TRUE
MT632799.1	ORF10 protein	06bfef85cf1319e805e05f5bee3ec601	TRUE
MT632799.1	ORF9b protein	9b66a6405fa5218ae819a76293365391	TRUE
MT632799.1	Envelope small membrane protein	375e0f905c315e06a99c80b736c125d2	TRUE
EPI_ISL_450295	ORF10 protein	06bfef85cf1319e805e05f5bee3ec601	TRUE
EPI_ISL_450295	ORF9b protein	9b66a6405fa5218ae819a76293365391	TRUE
EPI_ISL_450295	Envelope small membrane protein	375e0f905c315e06a99c80b736c125d2	TRUE
EPI_ISL_494078	ORF10 protein	06bfef85cf1319e805e05f5bee3ec601	TRUE
EPI_ISL_494078	ORF9b protein	9b66a6405fa5218ae819a76293365391	TRUE
EPI_ISL_494078	Envelope small membrane protein	b1fb49637a80b1e9fcb7663564776517	TRUE
EPI_ISL_453594	ORF10 protein	06bfef85cf1319e805e05f5bee3ec601	TRUE
EPI_ISL_453594	ORF9b protein	9b66a6405fa5218ae819a76293365391	TRUE
EPI_ISL_453594	Envelope small membrane protein	375e0f905c315e06a99c80b736c125d2	TRUE
EPI_ISL_468395	ORF10 protein	06bfef85cf1319e805e05f5bee3ec601	TRUE
EPI_ISL_468395	ORF9b protein	9b66a6405fa5218ae819a76293365391	TRUE
EPI_ISL_468395	Envelope small membrane protein	375e0f905c315e06a99c80b736c125d2	TRUE
EPI_ISL_480003	ORF10 protein	06bfef85cf1319e805e05f5bee3ec601	TRUE
EPI_ISL_480003	ORF9b protein	9b66a6405fa5218ae819a76293365391	TRUE
EPI_ISL_480003	Envelope small membrane protein	375e0f905c315e06a99c80b736c125d2	TRUE
EPI_ISL_421917	ORF10 protein	06bfef85cf1319e805e05f5bee3ec601	FALSE
EPI_ISL_421917	ORF9b protein	c9de7ff7933ef5b4159780ab2bd73818	FALSE
EPI_ISL_421917	Envelope small membrane protein	375e0f905c315e06a99c80b736c125d2	FALSE
EPI_ISL_462256	ORF10 protein	06bfef85cf1319e805e05f5bee3ec601	TRUE
EPI_ISL_462256	ORF9b protein	9b66a6405fa5218ae819a76293365391	TRUE
EPI_ISL_462256	Envelope small membrane protein	375e0f905c315e06a99c80b736c125d2	TRUE
EPI_ISL_419817	ORF10 protein	06bfef85cf1319e805e05f5bee3ec601	TRUE
EPI_ISL_419817	ORF9b protein	9b66a6405fa5218ae819a76293365391	TRUE
EPI_ISL_419817	Envelope small membrane protein	375e0f905c315e06a99c80b736c125d2	TRUE
EPI_ISL_468540	ORF10 protein	06bfef85cf1319e805e05f5bee3ec601	TRUE
EPI_ISL_468540	ORF9b protein	9b66a6405fa5218ae819a76293365391	TRUE
