## Supplemental Table 3 for "Semi-supervised identification of SARS-CoV-2 molecular targets": Supplemental_Table_3_genome_protein_mapping_information.csv (part 59 of 60)

genome_accession	protein_name	protein_uid_key	genome_active_status
EPI_ISL_468540	Envelope small membrane protein	375e0f905c315e06a99c80b736c125d2	TRUE
EPI_ISL_489014	ORF10 protein	06bfef85cf1319e805e05f5bee3ec601	TRUE
EPI_ISL_489014	ORF9b protein	9b66a6405fa5218ae819a76293365391	TRUE
EPI_ISL_489014	Envelope small membrane protein	375e0f905c315e06a99c80b736c125d2	TRUE
EPI_ISL_428900	ORF10 protein	06bfef85cf1319e805e05f5bee3ec601	TRUE
EPI_ISL_428900	ORF9b protein	9b66a6405fa5218ae819a76293365391	TRUE
EPI_ISL_428900	Envelope small membrane protein	375e0f905c315e06a99c80b736c125d2	TRUE
EPI_ISL_492145	ORF10 protein	06bfef85cf1319e805e05f5bee3ec601	TRUE
EPI_ISL_492145	ORF9b protein	df4c3a05a4d0da15446bee424fcdd0e6	TRUE
EPI_ISL_492145	Envelope small membrane protein	375e0f905c315e06a99c80b736c125d2	TRUE
EPI_ISL_495892	ORF10 protein	06bfef85cf1319e805e05f5bee3ec601	TRUE
EPI_ISL_495892	Envelope small membrane protein	375e0f905c315e06a99c80b736c125d2	TRUE
EPI_ISL_433851	ORF10 protein	06bfef85cf1319e805e05f5bee3ec601	TRUE
EPI_ISL_433851	ORF9b protein	9b66a6405fa5218ae819a76293365391	TRUE
EPI_ISL_433851	Envelope small membrane protein	375e0f905c315e06a99c80b736c125d2	TRUE
EPI_ISL_434186	ORF10 protein	06bfef85cf1319e805e05f5bee3ec601	TRUE
EPI_ISL_434186	ORF9b protein	9b66a6405fa5218ae819a76293365391	TRUE
EPI_ISL_434186	Envelope small membrane protein	375e0f905c315e06a99c80b736c125d2	TRUE
EPI_ISL_442506	ORF10 protein	06bfef85cf1319e805e05f5bee3ec601	TRUE
EPI_ISL_442506	ORF9b protein	9b66a6405fa5218ae819a76293365391	TRUE
EPI_ISL_442506	Envelope small membrane protein	375e0f905c315e06a99c80b736c125d2	TRUE
MT439249.1	ORF10 protein	06bfef85cf1319e805e05f5bee3ec601	TRUE
MT439249.1	ORF9b protein	9b66a6405fa5218ae819a76293365391	TRUE
MT439249.1	Envelope small membrane protein	375e0f905c315e06a99c80b736c125d2	TRUE
EPI_ISL_423029	ORF10 protein	06bfef85cf1319e805e05f5bee3ec601	TRUE
EPI_ISL_423029	ORF9b protein	9b66a6405fa5218ae819a76293365391	TRUE
EPI_ISL_423029	Envelope small membrane protein	375e0f905c315e06a99c80b736c125d2	TRUE
EPI_ISL_501163	ORF10 protein	06bfef85cf1319e805e05f5bee3ec601	TRUE
EPI_ISL_501163	ORF9b protein	9b66a6405fa5218ae819a76293365391	TRUE
EPI_ISL_501163	Envelope small membrane protein	375e0f905c315e06a99c80b736c125d2	TRUE
EPI_ISL_437687	ORF10 protein	06bfef85cf1319e805e05f5bee3ec601	TRUE
EPI_ISL_437687	ORF9b protein	9b66a6405fa5218ae819a76293365391	TRUE
EPI_ISL_437687	Envelope small membrane protein	375e0f905c315e06a99c80b736c125d2	TRUE
EPI_ISL_491644	ORF10 protein	06bfef85cf1319e805e05f5bee3ec601	TRUE
EPI_ISL_491644	ORF9b protein	9b66a6405fa5218ae819a76293365391	TRUE
EPI_ISL_491644	Envelope small membrane protein	375e0f905c315e06a99c80b736c125d2	TRUE
EPI_ISL_441207	ORF10 protein	06bfef85cf1319e805e05f5bee3ec601	TRUE
EPI_ISL_441207	ORF9b protein	9b66a6405fa5218ae819a76293365391	TRUE
EPI_ISL_441207	Envelope small membrane protein	375e0f905c315e06a99c80b736c125d2	TRUE
EPI_ISL_420728	ORF10 protein	06bfef85cf1319e805e05f5bee3ec601	TRUE
EPI_ISL_420728	ORF9b protein	9b66a6405fa5218ae819a76293365391	TRUE
EPI_ISL_420728	Envelope small membrane protein	375e0f905c315e06a99c80b736c125d2	TRUE
EPI_ISL_470310	ORF10 protein	06bfef85cf1319e805e05f5bee3ec601	TRUE
EPI_ISL_470310	ORF9b protein	9b66a6405fa5218ae819a76293365391	TRUE
EPI_ISL_470310	Envelope small membrane protein	375e0f905c315e06a99c80b736c125d2	TRUE
EPI_ISL_418628	ORF10 protein	06bfef85cf1319e805e05f5bee3ec601	TRUE
EPI_ISL_418628	ORF9b protein	9b66a6405fa5218ae819a76293365391	TRUE
EPI_ISL_418628	Envelope small membrane protein	375e0f905c315e06a99c80b736c125d2	TRUE
EPI_ISL_448210	ORF10 protein	06bfef85cf1319e805e05f5bee3ec601	TRUE
EPI_ISL_448210	ORF9b protein	9b66a6405fa5218ae819a76293365391	TRUE
EPI_ISL_448210	Envelope small membrane protein	375e0f905c315e06a99c80b736c125d2	TRUE
EPI_ISL_498653	ORF10 protein	f81f87e58e2d6a5621252622730fb8f6	FALSE
EPI_ISL_498653	Envelope small membrane protein	375e0f905c315e06a99c80b736c125d2	FALSE
EPI_ISL_508174	ORF10 protein	06bfef85cf1319e805e05f5bee3ec601	TRUE
EPI_ISL_508174	ORF9b protein	9b66a6405fa5218ae819a76293365391	TRUE
EPI_ISL_508174	Envelope small membrane protein	375e0f905c315e06a99c80b736c125d2	TRUE
MT706233.1	ORF10 protein	06bfef85cf1319e805e05f5bee3ec601	TRUE
MT706233.1	ORF9b protein	9b66a6405fa5218ae819a76293365391	TRUE
MT706233.1	Envelope small membrane protein	375e0f905c315e06a99c80b736c125d2	TRUE
MT795870.1	ORF10 protein	06bfef85cf1319e805e05f5bee3ec601	TRUE
MT795870.1	ORF9b protein	9b66a6405fa5218ae819a76293365391	TRUE
MT795870.1	Envelope small membrane protein	375e0f905c315e06a99c80b736c125d2	TRUE
MT627250.1	ORF10 protein	06bfef85cf1319e805e05f5bee3ec601	TRUE
MT627250.1	ORF9b protein	9b66a6405fa5218ae819a76293365391	TRUE
MT627250.1	Envelope small membrane protein	375e0f905c315e06a99c80b736c125d2	TRUE
EPI_ISL_492790	ORF10 protein	06bfef85cf1319e805e05f5bee3ec601	TRUE
EPI_ISL_492790	ORF9b protein	9b66a6405fa5218ae819a76293365391	TRUE
EPI_ISL_492790	Envelope small membrane protein	375e0f905c315e06a99c80b736c125d2	TRUE
EPI_ISL_434753	ORF10 protein	06bfef85cf1319e805e05f5bee3ec601	TRUE
EPI_ISL_434753	ORF9b protein	9b66a6405fa5218ae819a76293365391	TRUE
EPI_ISL_434753	Envelope small membrane protein	375e0f905c315e06a99c80b736c125d2	TRUE
EPI_ISL_437052	ORF10 protein	06bfef85cf1319e805e05f5bee3ec601	FALSE
EPI_ISL_437052	Envelope small membrane protein	375e0f905c315e06a99c80b736c125d2	FALSE
EPI_ISL_491091	ORF10 protein	06bfef85cf1319e805e05f5bee3ec601	TRUE
EPI_ISL_491091	ORF9b protein	9b66a6405fa5218ae819a76293365391	TRUE
EPI_ISL_491091	Envelope small membrane protein		TRUE
EPI_ISL_439992	ORF10 protein	06bfef85cf1319e805e05f5bee3ec601	TRUE
EPI_ISL_439992	ORF9b protein	9b66a6405fa5218ae819a76293365391	TRUE
EPI_ISL_439992	Envelope small membrane protein	375e0f905c315e06a99c80b736c125d2	TRUE
EPI_ISL_498086	ORF10 protein	06bfef85cf1319e805e05f5bee3ec601	TRUE
EPI_ISL_498086	ORF9b protein	9b66a6405fa5218ae819a76293365391	TRUE
EPI_ISL_498086	Envelope small membrane protein	375e0f905c315e06a99c80b736c125d2	TRUE
EPI_ISL_471625	ORF10 protein	06bfef85cf1319e805e05f5bee3ec601	TRUE
EPI_ISL_471625	ORF9b protein	9b66a6405fa5218ae819a76293365391	TRUE
EPI_ISL_471625	Envelope small membrane protein	375e0f905c315e06a99c80b736c125d2	TRUE
EPI_ISL_490371	ORF10 protein	06bfef85cf1319e805e05f5bee3ec601	TRUE
EPI_ISL_490371	ORF9b protein	9b66a6405fa5218ae819a76293365391	TRUE
EPI_ISL_490371	Envelope small membrane protein	375e0f905c315e06a99c80b736c125d2	TRUE
EPI_ISL_440732	ORF10 protein	06bfef85cf1319e805e05f5bee3ec601	TRUE
EPI_ISL_440732	ORF9b protein	9b66a6405fa5218ae819a76293365391	TRUE
EPI_ISL_440732	Envelope small membrane protein	375e0f905c315e06a99c80b736c125d2	TRUE
MT810646.1	ORF10 protein	06bfef85cf1319e805e05f5bee3ec601	TRUE
MT810646.1	ORF9b protein	9b66a6405fa5218ae819a76293365391	TRUE
MT810646.1	Envelope small membrane protein	375e0f905c315e06a99c80b736c125d2	TRUE
EPI_ISL_500456	ORF10 protein	06bfef85cf1319e805e05f5bee3ec601	TRUE
EPI_ISL_500456	ORF9b protein	9b66a6405fa5218ae819a76293365391	TRUE
EPI_ISL_500456	Envelope small membrane protein	375e0f905c315e06a99c80b736c125d2	TRUE
EPI_ISL_472124	ORF10 protein	06bfef85cf1319e805e05f5bee3ec601	TRUE
EPI_ISL_472124	ORF9b protein	9b66a6405fa5218ae819a76293365391	TRUE
EPI_ISL_472124	Envelope small membrane protein	d493620bfde2f1759f0c78084266706c	TRUE
EPI_ISL_493470	ORF10 protein	06bfef85cf1319e805e05f5bee3ec601	TRUE
EPI_ISL_493470	ORF9b protein	9b66a6405fa5218ae819a76293365391	TRUE
EPI_ISL_493470	Envelope small membrane protein	375e0f905c315e06a99c80b736c125d2	TRUE
EPI_ISL_449725	ORF10 protein	06bfef85cf1319e805e05f5bee3ec601	TRUE
EPI_ISL_449725	ORF9b protein	9b66a6405fa5218ae819a76293365391	TRUE
EPI_ISL_449725	Envelope small membrane protein	375e0f905c315e06a99c80b736c125d2	TRUE
EPI_ISL_499366	ORF10 protein	06bfef85cf1319e805e05f5bee3ec601	TRUE
EPI_ISL_499366	ORF9b protein	9b66a6405fa5218ae819a76293365391	TRUE
EPI_ISL_499366	Envelope small membrane protein	375e0f905c315e06a99c80b736c125d2	TRUE
EPI_ISL_478632	ORF10 protein	06bfef85cf1319e805e05f5bee3ec601	TRUE
EPI_ISL_478632	ORF9b protein	9b66a6405fa5218ae819a76293365391	TRUE
EPI_ISL_478632	Envelope small membrane protein	375e0f905c315e06a99c80b736c125d2	TRUE
EPI_ISL_436567	ORF10 protein	06bfef85cf1319e805e05f5bee3ec601	TRUE
EPI_ISL_436567	ORF9b protein	9b66a6405fa5218ae819a76293365391	TRUE
EPI_ISL_436567	Envelope small membrane protein	375e0f905c315e06a99c80b736c125d2	TRUE
EPI_ISL_461888	ORF10 protein	06bfef85cf1319e805e05f5bee3ec601	TRUE
EPI_ISL_461888	ORF9b protein	9b66a6405fa5218ae819a76293365391	TRUE
EPI_ISL_461888	Envelope small membrane protein	375e0f905c315e06a99c80b736c125d2	TRUE
MT641743.1	ORF10 protein	06bfef85cf1319e805e05f5bee3ec601	TRUE
MT641743.1	ORF9b protein	9b66a6405fa5218ae819a76293365391	TRUE
MT641743.1	Envelope small membrane protein	375e0f905c315e06a99c80b736c125d2	TRUE
MT880879.1	ORF10 protein	06bfef85cf1319e805e05f5bee3ec601	TRUE
MT880879.1	ORF9b protein	9b66a6405fa5218ae819a76293365391	TRUE
MT880879.1	Envelope small membrane protein	375e0f905c315e06a99c80b736c125d2	TRUE
EPI_ISL_476927	ORF10 protein	06bfef85cf1319e805e05f5bee3ec601	TRUE
EPI_ISL_476927	ORF9b protein	9b66a6405fa5218ae819a76293365391	TRUE
EPI_ISL_476927	Envelope small membrane protein	375e0f905c315e06a99c80b736c125d2	TRUE
EPI_ISL_454749	ORF10 protein	06bfef85cf1319e805e05f5bee3ec601	TRUE
EPI_ISL_454749	ORF9b protein	9b66a6405fa5218ae819a76293365391	TRUE
EPI_ISL_454749	Envelope small membrane protein	375e0f905c315e06a99c80b736c125d2	TRUE
EPI_ISL_509294	ORF10 protein	06bfef85cf1319e805e05f5bee3ec601	TRUE
EPI_ISL_509294	ORF9b protein	9b66a6405fa5218ae819a76293365391	TRUE
EPI_ISL_509294	Envelope small membrane protein	375e0f905c315e06a99c80b736c125d2	TRUE
EPI_ISL_455976	ORF10 protein	06bfef85cf1319e805e05f5bee3ec601	TRUE
EPI_ISL_455976	ORF9b protein	9b66a6405fa5218ae819a76293365391	TRUE
EPI_ISL_455976	Envelope small membrane protein	375e0f905c315e06a99c80b736c125d2	TRUE
EPI_ISL_424421	ORF10 protein		FALSE
EPI_ISL_424421	Envelope small membrane protein	375e0f905c315e06a99c80b736c125d2	FALSE
EPI_ISL_464861	ORF10 protein	06bfef85cf1319e805e05f5bee3ec601	TRUE
EPI_ISL_464861	ORF9b protein	9b66a6405fa5218ae819a76293365391	TRUE
EPI_ISL_464861	Envelope small membrane protein	375e0f905c315e06a99c80b736c125d2	TRUE
EPI_ISL_415536	ORF10 protein		FALSE
EPI_ISL_415536	ORF9b protein	9b66a6405fa5218ae819a76293365391	FALSE
EPI_ISL_415536	Envelope small membrane protein	375e0f905c315e06a99c80b736c125d2	FALSE
EPI_ISL_477718	ORF10 protein	06bfef85cf1319e805e05f5bee3ec601	TRUE
EPI_ISL_477718	ORF9b protein	9b66a6405fa5218ae819a76293365391	TRUE
EPI_ISL_477718	Envelope small membrane protein	375e0f905c315e06a99c80b736c125d2	TRUE
EPI_ISL_427320	ORF10 protein	06bfef85cf1319e805e05f5bee3ec601	TRUE
EPI_ISL_427320	ORF9b protein	9b66a6405fa5218ae819a76293365391	TRUE
EPI_ISL_427320	Envelope small membrane protein	375e0f905c315e06a99c80b736c125d2	TRUE
MT775828.1	ORF10 protein	06bfef85cf1319e805e05f5bee3ec601	TRUE
MT775828.1	ORF9b protein	9b66a6405fa5218ae819a76293365391	TRUE
MT775828.1	Envelope small membrane protein	375e0f905c315e06a99c80b736c125d2	TRUE
MT252701.1	ORF10 protein	06bfef85cf1319e805e05f5bee3ec601	TRUE
MT252701.1	ORF9b protein	9b66a6405fa5218ae819a76293365391	TRUE
MT252701.1	Envelope small membrane protein	375e0f905c315e06a99c80b736c125d2	TRUE
MT834689.1	ORF10 protein	06bfef85cf1319e805e05f5bee3ec601	TRUE
MT834689.1	ORF9b protein	9b66a6405fa5218ae819a76293365391	TRUE
MT834689.1	Envelope small membrane protein	375e0f905c315e06a99c80b736c125d2	TRUE
EPI_ISL_495398	ORF10 protein	06bfef85cf1319e805e05f5bee3ec601	TRUE
EPI_ISL_495398	ORF9b protein	9b66a6405fa5218ae819a76293365391	TRUE
EPI_ISL_495398	Envelope small membrane protein	375e0f905c315e06a99c80b736c125d2	TRUE
EPI_ISL_460062	ORF10 protein	06bfef85cf1319e805e05f5bee3ec601	TRUE
EPI_ISL_460062	ORF9b protein	9b66a6405fa5218ae819a76293365391	TRUE
EPI_ISL_460062	Envelope small membrane protein	375e0f905c315e06a99c80b736c125d2	TRUE
EPI_ISL_512510	ORF10 protein	06bfef85cf1319e805e05f5bee3ec601	TRUE
EPI_ISL_512510	ORF9b protein	9b66a6405fa5218ae819a76293365391	TRUE
EPI_ISL_512510	Envelope small membrane protein	375e0f905c315e06a99c80b736c125d2	TRUE
MT704069.1	ORF10 protein	06bfef85cf1319e805e05f5bee3ec601	TRUE
MT704069.1	ORF9b protein	9b66a6405fa5218ae819a76293365391	TRUE
MT704069.1	Envelope small membrane protein	375e0f905c315e06a99c80b736c125d2	TRUE
EPI_ISL_496499	ORF10 protein	06bfef85cf1319e805e05f5bee3ec601	TRUE
EPI_ISL_496499	ORF9b protein	9b66a6405fa5218ae819a76293365391	TRUE
EPI_ISL_496499	Envelope small membrane protein	375e0f905c315e06a99c80b736c125d2	TRUE
EPI_ISL_451175	ORF10 protein	06bfef85cf1319e805e05f5bee3ec601	TRUE
EPI_ISL_451175	ORF9b protein	9b66a6405fa5218ae819a76293365391	TRUE
EPI_ISL_451175	Envelope small membrane protein	375e0f905c315e06a99c80b736c125d2	TRUE
EPI_ISL_481536	ORF10 protein	06bfef85cf1319e805e05f5bee3ec601	TRUE
EPI_ISL_481536	ORF9b protein	9b66a6405fa5218ae819a76293365391	TRUE
EPI_ISL_481536	Envelope small membrane protein	375e0f905c315e06a99c80b736c125d2	TRUE
EPI_ISL_488521	ORF10 protein	06bfef85cf1319e805e05f5bee3ec601	TRUE
EPI_ISL_488521	ORF9b protein	9b66a6405fa5218ae819a76293365391	TRUE
EPI_ISL_488521	Envelope small membrane protein	375e0f905c315e06a99c80b736c125d2	TRUE
EPI_ISL_458162	ORF10 protein	06bfef85cf1319e805e05f5bee3ec601	TRUE
EPI_ISL_458162	ORF9b protein	9b66a6405fa5218ae819a76293365391	TRUE
EPI_ISL_458162	Envelope small membrane protein	375e0f905c315e06a99c80b736c125d2	TRUE
EPI_ISL_469075	ORF10 protein	06bfef85cf1319e805e05f5bee3ec601	TRUE
EPI_ISL_469075	ORF9b protein	9b66a6405fa5218ae819a76293365391	TRUE
EPI_ISL_469075	Envelope small membrane protein	375e0f905c315e06a99c80b736c125d2	TRUE
EPI_ISL_487860	ORF10 protein	06bfef85cf1319e805e05f5bee3ec601	TRUE
EPI_ISL_487860	ORF9b protein	9b66a6405fa5218ae819a76293365391	TRUE
EPI_ISL_487860	Envelope small membrane protein	375e0f905c315e06a99c80b736c125d2	TRUE
EPI_ISL_497018	ORF10 protein	06bfef85cf1319e805e05f5bee3ec601	TRUE
EPI_ISL_497018	ORF9b protein	9b66a6405fa5218ae819a76293365391	TRUE
EPI_ISL_497018	Envelope small membrane protein	375e0f905c315e06a99c80b736c125d2	TRUE
EPI_ISL_513191	ORF10 protein	06bfef85cf1319e805e05f5bee3ec601	TRUE
EPI_ISL_513191	ORF9b protein	9b66a6405fa5218ae819a76293365391	TRUE
EPI_ISL_513191	Envelope small membrane protein	375e0f905c315e06a99c80b736c125d2	TRUE
EPI_ISL_425675	ORF10 protein	06bfef85cf1319e805e05f5bee3ec601	TRUE
EPI_ISL_425675	ORF9b protein	9b66a6405fa5218ae819a76293365391	TRUE
EPI_ISL_425675	Envelope small membrane protein	375e0f905c315e06a99c80b736c125d2	TRUE
EPI_ISL_494719	ORF10 protein	06bfef85cf1319e805e05f5bee3ec601	TRUE
EPI_ISL_494719	ORF9b protein	9b66a6405fa5218ae819a76293365391	TRUE
EPI_ISL_494719	Envelope small membrane protein	375e0f905c315e06a99c80b736c125d2	TRUE
MT375431.1	ORF10 protein	06bfef85cf1319e805e05f5bee3ec601	TRUE
MT375431.1	ORF9b protein	9b66a6405fa5218ae819a76293365391	TRUE
MT375431.1	Envelope small membrane protein	375e0f905c315e06a99c80b736c125d2	TRUE
EPI_ISL_510690	ORF10 protein	06bfef85cf1319e805e05f5bee3ec601	TRUE
EPI_ISL_510690	ORF9b protein	9b66a6405fa5218ae819a76293365391	TRUE
EPI_ISL_510690	Envelope small membrane protein	375e0f905c315e06a99c80b736c125d2	TRUE
EPI_ISL_461236	ORF10 protein	06bfef85cf1319e805e05f5bee3ec601	TRUE
EPI_ISL_461236	ORF9b protein	9b66a6405fa5218ae819a76293365391	TRUE
EPI_ISL_461236	Envelope small membrane protein	375e0f905c315e06a99c80b736c125d2	TRUE
EPI_ISL_480762	ORF10 protein	06bfef85cf1319e805e05f5bee3ec601	TRUE
EPI_ISL_480762	ORF9b protein	9b66a6405fa5218ae819a76293365391	TRUE
EPI_ISL_480762	Envelope small membrane protein	375e0f905c315e06a99c80b736c125d2	TRUE
EPI_ISL_450321	ORF10 protein	06bfef85cf1319e805e05f5bee3ec601	TRUE
EPI_ISL_450321	ORF9b protein	df4c3a05a4d0da15446bee424fcdd0e6	TRUE
EPI_ISL_450321	Envelope small membrane protein	375e0f905c315e06a99c80b736c125d2	TRUE
EPI_ISL_413860	ORF10 protein	06bfef85cf1319e805e05f5bee3ec601	TRUE
EPI_ISL_413860	ORF9b protein	9b66a6405fa5218ae819a76293365391	TRUE
EPI_ISL_413860	Envelope small membrane protein	375e0f905c315e06a99c80b736c125d2	TRUE
EPI_ISL_483063	ORF10 protein	06bfef85cf1319e805e05f5bee3ec601	TRUE
EPI_ISL_483063	ORF9b protein	9b66a6405fa5218ae819a76293365391	TRUE
EPI_ISL_483063	Envelope small membrane protein	375e0f905c315e06a99c80b736c125d2	TRUE
EPI_ISL_422977	ORF10 protein	06bfef85cf1319e805e05f5bee3ec601	TRUE
EPI_ISL_422977	ORF9b protein	9b66a6405fa5218ae819a76293365391	TRUE
EPI_ISL_422977	Envelope small membrane protein	375e0f905c315e06a99c80b736c125d2	TRUE
MT831227.1	ORF10 protein	06bfef85cf1319e805e05f5bee3ec601	TRUE
MT831227.1	ORF9b protein	9b66a6405fa5218ae819a76293365391	TRUE
MT831227.1	Envelope small membrane protein	375e0f905c315e06a99c80b736c125d2	TRUE
EPI_ISL_459336	ORF10 protein	06bfef85cf1319e805e05f5bee3ec601	TRUE
EPI_ISL_459336	ORF9b protein	9b66a6405fa5218ae819a76293365391	TRUE
EPI_ISL_459336	Envelope small membrane protein	375e0f905c315e06a99c80b736c125d2	TRUE
EPI_ISL_438619	ORF10 protein	06bfef85cf1319e805e05f5bee3ec601	TRUE
EPI_ISL_438619	ORF9b protein	9b66a6405fa5218ae819a76293365391	TRUE
EPI_ISL_438619	Envelope small membrane protein	375e0f905c315e06a99c80b736c125d2	TRUE
MT821786.1	ORF10 protein	06bfef85cf1319e805e05f5bee3ec601	TRUE
MT821786.1	ORF9b protein	9b66a6405fa5218ae819a76293365391	TRUE
MT821786.1	Envelope small membrane protein	375e0f905c315e06a99c80b736c125d2	TRUE
EPI_ISL_423748	ORF10 protein	06bfef85cf1319e805e05f5bee3ec601	FALSE
EPI_ISL_423748	ORF9b protein	9b66a6405fa5218ae819a76293365391	FALSE
EPI_ISL_423748	Envelope small membrane protein	375e0f905c315e06a99c80b736c125d2	FALSE
MT810841.1	ORF10 protein	06bfef85cf1319e805e05f5bee3ec601	TRUE
MT810841.1	ORF9b protein	9b66a6405fa5218ae819a76293365391	TRUE
MT810841.1	Envelope small membrane protein	375e0f905c315e06a99c80b736c125d2	TRUE
MT325597.1	ORF10 protein	06bfef85cf1319e805e05f5bee3ec601	TRUE
MT325597.1	ORF9b protein	9b66a6405fa5218ae819a76293365391	TRUE
MT325597.1	Envelope small membrane protein	375e0f905c315e06a99c80b736c125d2	TRUE
EPI_ISL_492624	ORF10 protein	06bfef85cf1319e805e05f5bee3ec601	TRUE
EPI_ISL_492624	ORF9b protein	9b66a6405fa5218ae819a76293365391	TRUE
EPI_ISL_492624	Envelope small membrane protein	375e0f905c315e06a99c80b736c125d2	TRUE
EPI_ISL_470471	ORF10 protein	06bfef85cf1319e805e05f5bee3ec601	TRUE
EPI_ISL_470471	ORF9b protein	9b66a6405fa5218ae819a76293365391	TRUE
EPI_ISL_470471	Envelope small membrane protein	375e0f905c315e06a99c80b736c125d2	TRUE
EPI_ISL_420049	ORF10 protein	06bfef85cf1319e805e05f5bee3ec601	TRUE
EPI_ISL_420049	ORF9b protein	9b66a6405fa5218ae819a76293365391	TRUE
EPI_ISL_420049	Envelope small membrane protein	2f0a7757d13e57f059ddb359db3a0ced	TRUE
EPI_ISL_491125	ORF10 protein	06bfef85cf1319e805e05f5bee3ec601	TRUE
EPI_ISL_491125	ORF9b protein	9b66a6405fa5218ae819a76293365391	TRUE
EPI_ISL_491125	Envelope small membrane protein	375e0f905c315e06a99c80b736c125d2	TRUE
EPI_ISL_498132	ORF10 protein	06bfef85cf1319e805e05f5bee3ec601	TRUE
EPI_ISL_498132	ORF9b protein	9b66a6405fa5218ae819a76293365391	TRUE
EPI_ISL_498132	Envelope small membrane protein	375e0f905c315e06a99c80b736c125d2	TRUE
EPI_ISL_448571	ORF10 protein	06bfef85cf1319e805e05f5bee3ec601	TRUE
EPI_ISL_448571	ORF9b protein	9b66a6405fa5218ae819a76293365391	TRUE
EPI_ISL_448571	Envelope small membrane protein	375e0f905c315e06a99c80b736c125d2	TRUE
EPI_ISL_418149	ORF10 protein	06bfef85cf1319e805e05f5bee3ec601	TRUE
EPI_ISL_418149	ORF9b protein	9b66a6405fa5218ae819a76293365391	TRUE
EPI_ISL_418149	Envelope small membrane protein	375e0f905c315e06a99c80b736c125d2	TRUE
MT325616.1	ORF10 protein	06bfef85cf1319e805e05f5bee3ec601	TRUE
MT325616.1	ORF9b protein	9b66a6405fa5218ae819a76293365391	TRUE
MT325616.1	Envelope small membrane protein	375e0f905c315e06a99c80b736c125d2	TRUE
EPI_ISL_434032	ORF10 protein	06bfef85cf1319e805e05f5bee3ec601	TRUE
EPI_ISL_434032	ORF9b protein	9b66a6405fa5218ae819a76293365391	TRUE
EPI_ISL_434032	Envelope small membrane protein	375e0f905c315e06a99c80b736c125d2	TRUE
EPI_ISL_495926	ORF10 protein	06bfef85cf1319e805e05f5bee3ec601	TRUE
EPI_ISL_495926	ORF9b protein	9b66a6405fa5218ae819a76293365391	TRUE
EPI_ISL_495926	Envelope small membrane protein	375e0f905c315e06a99c80b736c125d2	TRUE
EPI_ISL_482889	ORF10 protein	06bfef85cf1319e805e05f5bee3ec601	TRUE
EPI_ISL_482889	ORF9b protein	9b66a6405fa5218ae819a76293365391	TRUE
EPI_ISL_482889	Envelope small membrane protein	375e0f905c315e06a99c80b736c125d2	TRUE
EPI_ISL_437733	ORF10 protein	06bfef85cf1319e805e05f5bee3ec601	TRUE
EPI_ISL_437733	ORF9b protein	9b66a6405fa5218ae819a76293365391	TRUE
EPI_ISL_437733	Envelope small membrane protein	375e0f905c315e06a99c80b736c125d2	TRUE
EPI_ISL_440053	ORF10 protein	06bfef85cf1319e805e05f5bee3ec601	TRUE
EPI_ISL_440053	ORF9b protein	9b66a6405fa5218ae819a76293365391	TRUE
EPI_ISL_440053	Envelope small membrane protein	375e0f905c315e06a99c80b736c125d2	TRUE
EPI_ISL_447984	ORF10 protein	06bfef85cf1319e805e05f5bee3ec601	TRUE
EPI_ISL_447984	ORF9b protein	9b66a6405fa5218ae819a76293365391	TRUE
EPI_ISL_447984	Envelope small membrane protein	375e0f905c315e06a99c80b736c125d2	TRUE
EPI_ISL_490410	ORF10 protein	06bfef85cf1319e805e05f5bee3ec601	TRUE
EPI_ISL_490410	ORF9b protein	9b66a6405fa5218ae819a76293365391	TRUE
EPI_ISL_490410	Envelope small membrane protein	375e0f905c315e06a99c80b736c125d2	TRUE
EPI_ISL_476893	ORF10 protein	06bfef85cf1319e805e05f5bee3ec601	TRUE
EPI_ISL_476893	Envelope small membrane protein	375e0f905c315e06a99c80b736c125d2	TRUE
EPI_ISL_443752	ORF10 protein	06bfef85cf1319e805e05f5bee3ec601	TRUE
EPI_ISL_443752	ORF9b protein	9b66a6405fa5218ae819a76293365391	TRUE
EPI_ISL_443752	Envelope small membrane protein	375e0f905c315e06a99c80b736c125d2	TRUE
EPI_ISL_500337	ORF10 protein	06bfef85cf1319e805e05f5bee3ec601	TRUE
EPI_ISL_500337	ORF9b protein	9b66a6405fa5218ae819a76293365391	TRUE
EPI_ISL_500337	Envelope small membrane protein	375e0f905c315e06a99c80b736c125d2	TRUE
EPI_ISL_478153	ORF10 protein	06bfef85cf1319e805e05f5bee3ec601	TRUE
EPI_ISL_478153	ORF9b protein	9b66a6405fa5218ae819a76293365391	TRUE
EPI_ISL_478153	Envelope small membrane protein	375e0f905c315e06a99c80b736c125d2	TRUE
EPI_ISL_449044	ORF10 protein	06bfef85cf1319e805e05f5bee3ec601	TRUE
EPI_ISL_449044	ORF9b protein	9b66a6405fa5218ae819a76293365391	TRUE
EPI_ISL_449044	Envelope small membrane protein	375e0f905c315e06a99c80b736c125d2	TRUE
EPI_ISL_471791	ORF10 protein	06bfef85cf1319e805e05f5bee3ec601	TRUE
EPI_ISL_471791	ORF9b protein	9b66a6405fa5218ae819a76293365391	TRUE
EPI_ISL_471791	Envelope small membrane protein	375e0f905c315e06a99c80b736c125d2	TRUE
EPI_ISL_457729	ORF10 protein	06bfef85cf1319e805e05f5bee3ec601	TRUE
EPI_ISL_457729	ORF9b protein	9b66a6405fa5218ae819a76293365391	TRUE
EPI_ISL_457729	Envelope small membrane protein	375e0f905c315e06a99c80b736c125d2	TRUE
EPI_ISL_436206	ORF10 protein	06bfef85cf1319e805e05f5bee3ec601	TRUE
EPI_ISL_436206	ORF9b protein	9b66a6405fa5218ae819a76293365391	TRUE
EPI_ISL_436206	Envelope small membrane protein	375e0f905c315e06a99c80b736c125d2	TRUE
EPI_ISL_472090	ORF10 protein	06bfef85cf1319e805e05f5bee3ec601	TRUE
EPI_ISL_472090	ORF9b protein	9b66a6405fa5218ae819a76293365391	TRUE
EPI_ISL_472090	Envelope small membrane protein	375e0f905c315e06a99c80b736c125d2	TRUE
EPI_ISL_443187	ORF10 protein	06bfef85cf1319e805e05f5bee3ec601	TRUE
EPI_ISL_443187	ORF9b protein	df4c3a05a4d0da15446bee424fcdd0e6	TRUE
EPI_ISL_443187	Envelope small membrane protein	375e0f905c315e06a99c80b736c125d2	TRUE
EPI_ISL_444850	ORF10 protein	06bfef85cf1319e805e05f5bee3ec601	TRUE
EPI_ISL_444850	ORF9b protein	9b66a6405fa5218ae819a76293365391	TRUE
EPI_ISL_444850	Envelope small membrane protein	375e0f905c315e06a99c80b736c125d2	TRUE
EPI_ISL_435507	ORF10 protein	06bfef85cf1319e805e05f5bee3ec601	TRUE
EPI_ISL_435507	ORF9b protein	9b66a6405fa5218ae819a76293365391	TRUE
EPI_ISL_435507	Envelope small membrane protein	375e0f905c315e06a99c80b736c125d2	TRUE
EPI_ISL_449691	ORF10 protein	06bfef85cf1319e805e05f5bee3ec601	TRUE
EPI_ISL_449691	ORF9b protein	9b66a6405fa5218ae819a76293365391	TRUE
EPI_ISL_449691	Envelope small membrane protein	375e0f905c315e06a99c80b736c125d2	TRUE
EPI_ISL_478786	ORF10 protein	06bfef85cf1319e805e05f5bee3ec601	TRUE
EPI_ISL_478786	ORF9b protein	9b66a6405fa5218ae819a76293365391	TRUE
EPI_ISL_478786	Envelope small membrane protein	375e0f905c315e06a99c80b736c125d2	TRUE
EPI_ISL_424340	ORF10 protein	06bfef85cf1319e805e05f5bee3ec601	TRUE
EPI_ISL_424340	ORF9b protein	9b66a6405fa5218ae819a76293365391	TRUE
EPI_ISL_424340	Envelope small membrane protein	375e0f905c315e06a99c80b736c125d2	TRUE
EPI_ISL_482383	ORF10 protein	06bfef85cf1319e805e05f5bee3ec601	TRUE
EPI_ISL_482383	ORF9b protein	9b66a6405fa5218ae819a76293365391	TRUE
EPI_ISL_482383	Envelope small membrane protein	375e0f905c315e06a99c80b736c125d2	TRUE
MT811727.1	ORF10 protein	06bfef85cf1319e805e05f5bee3ec601	TRUE
MT811727.1	ORF9b protein	9b66a6405fa5218ae819a76293365391	TRUE
MT811727.1	Envelope small membrane protein	375e0f905c315e06a99c80b736c125d2	TRUE
EPI_ISL_467801	ORF10 protein	06bfef85cf1319e805e05f5bee3ec601	TRUE
EPI_ISL_467801	ORF9b protein	9b66a6405fa5218ae819a76293365391	TRUE
EPI_ISL_467801	Envelope small membrane protein	375e0f905c315e06a99c80b736c125d2	TRUE
EPI_ISL_427441	ORF10 protein	06bfef85cf1319e805e05f5bee3ec601	TRUE
EPI_ISL_427441	ORF9b protein	9b66a6405fa5218ae819a76293365391	TRUE
EPI_ISL_427441	Envelope small membrane protein	375e0f905c315e06a99c80b736c125d2	TRUE
EPI_ISL_456916	ORF10 protein	06bfef85cf1319e805e05f5bee3ec601	TRUE
EPI_ISL_456916	ORF9b protein	9b66a6405fa5218ae819a76293365391	TRUE
EPI_ISL_456916	Envelope small membrane protein	375e0f905c315e06a99c80b736c125d2	TRUE
EPI_ISL_477079	ORF10 protein	06bfef85cf1319e805e05f5bee3ec601	TRUE
EPI_ISL_477079	ORF9b protein	9b66a6405fa5218ae819a76293365391	TRUE
EPI_ISL_477079	Envelope small membrane protein	375e0f905c315e06a99c80b736c125d2	TRUE
EPI_ISL_488495	ORF10 protein	06bfef85cf1319e805e05f5bee3ec601	TRUE
EPI_ISL_488495	ORF9b protein	9b66a6405fa5218ae819a76293365391	TRUE
EPI_ISL_488495	Envelope small membrane protein	375e0f905c315e06a99c80b736c125d2	TRUE
MT481906.1	ORF10 protein	06bfef85cf1319e805e05f5bee3ec601	TRUE
MT481906.1	ORF9b protein	9b66a6405fa5218ae819a76293365391	TRUE
MT481906.1	Envelope small membrane protein	375e0f905c315e06a99c80b736c125d2	TRUE
EPI_ISL_424595	ORF10 protein	06bfef85cf1319e805e05f5bee3ec601	TRUE
EPI_ISL_424595	ORF9b protein	9b66a6405fa5218ae819a76293365391	TRUE
EPI_ISL_424595	Envelope small membrane protein	375e0f905c315e06a99c80b736c125d2	TRUE
EPI_ISL_452115	ORF10 protein	06bfef85cf1319e805e05f5bee3ec601	TRUE
EPI_ISL_452115	ORF9b protein	9b66a6405fa5218ae819a76293365391	TRUE
EPI_ISL_452115	Envelope small membrane protein	375e0f905c315e06a99c80b736c125d2	TRUE
EPI_ISL_511570	ORF10 protein	06bfef85cf1319e805e05f5bee3ec601	TRUE
EPI_ISL_511570	ORF9b protein	9b66a6405fa5218ae819a76293365391	TRUE
EPI_ISL_511570	Envelope small membrane protein	375e0f905c315e06a99c80b736c125d2	TRUE
EPI_ISL_415482	ORF10 protein	06bfef85cf1319e805e05f5bee3ec601	TRUE
EPI_ISL_415482	ORF9b protein	9b66a6405fa5218ae819a76293365391	TRUE
EPI_ISL_415482	Envelope small membrane protein	375e0f905c315e06a99c80b736c125d2	TRUE
EPI_ISL_463002	ORF10 protein		TRUE
EPI_ISL_463002	ORF9b protein	9b66a6405fa5218ae819a76293365391	TRUE
EPI_ISL_463002	Envelope small membrane protein	375e0f905c315e06a99c80b736c125d2	TRUE
EPI_ISL_481257	ORF10 protein	06bfef85cf1319e805e05f5bee3ec601	TRUE
EPI_ISL_481257	ORF9b protein	9b66a6405fa5218ae819a76293365391	TRUE
EPI_ISL_481257	Envelope small membrane protein	375e0f905c315e06a99c80b736c125d2	TRUE
EPI_ISL_427294	ORF10 protein	06bfef85cf1319e805e05f5bee3ec601	TRUE
EPI_ISL_427294	ORF9b protein	9b66a6405fa5218ae819a76293365391	TRUE
EPI_ISL_427294	Envelope small membrane protein	375e0f905c315e06a99c80b736c125d2	TRUE
EPI_ISL_451614	ORF10 protein	06bfef85cf1319e805e05f5bee3ec601	TRUE
EPI_ISL_451614	ORF9b protein	9b66a6405fa5218ae819a76293365391	TRUE
EPI_ISL_451614	Envelope small membrane protein	375e0f905c315e06a99c80b736c125d2	TRUE
MT750347.1	ORF10 protein	06bfef85cf1319e805e05f5bee3ec601	TRUE
MT750347.1	ORF9b protein	fb5027cab93aaff8622cdb98b914381d	TRUE
MT750347.1	Envelope small membrane protein	375e0f905c315e06a99c80b736c125d2	TRUE
EPI_ISL_416383	ORF10 protein	06bfef85cf1319e805e05f5bee3ec601	FALSE
EPI_ISL_416383	ORF9b protein	9b66a6405fa5218ae819a76293365391	FALSE
EPI_ISL_416383	Envelope small membrane protein	375e0f905c315e06a99c80b736c125d2	FALSE
EPI_ISL_512271	ORF10 protein	06bfef85cf1319e805e05f5bee3ec601	TRUE
EPI_ISL_512271	ORF9b protein	9b66a6405fa5218ae819a76293365391	TRUE
EPI_ISL_512271	Envelope small membrane protein	375e0f905c315e06a99c80b736c125d2	TRUE
EPI_ISL_460703	ORF10 protein	06bfef85cf1319e805e05f5bee3ec601	TRUE
EPI_ISL_460703	ORF9b protein	9b66a6405fa5218ae819a76293365391	TRUE
EPI_ISL_460703	Envelope small membrane protein	375e0f905c315e06a99c80b736c125d2	TRUE
EPI_ISL_469714	ORF10 protein	06bfef85cf1319e805e05f5bee3ec601	TRUE
EPI_ISL_469714	Envelope small membrane protein	375e0f905c315e06a99c80b736c125d2	TRUE
EPI_ISL_458603	ORF10 protein	06bfef85cf1319e805e05f5bee3ec601	TRUE
EPI_ISL_458603	ORF9b protein	9b66a6405fa5218ae819a76293365391	TRUE
EPI_ISL_458603	Envelope small membrane protein	375e0f905c315e06a99c80b736c125d2	TRUE
EPI_ISL_488240	ORF10 protein	06bfef85cf1319e805e05f5bee3ec601	TRUE
EPI_ISL_488240	ORF9b protein	9b66a6405fa5218ae819a76293365391	TRUE
EPI_ISL_488240	Envelope small membrane protein	375e0f905c315e06a99c80b736c125d2	TRUE
MT322424.1	ORF10 protein	06bfef85cf1319e805e05f5bee3ec601	TRUE
MT322424.1	ORF9b protein	9b66a6405fa5218ae819a76293365391	TRUE
MT322424.1	Envelope small membrane protein	375e0f905c315e06a99c80b736c125d2	TRUE
EPI_ISL_422601	ORF10 protein	06bfef85cf1319e805e05f5bee3ec601	TRUE
EPI_ISL_422601	ORF9b protein	9b66a6405fa5218ae819a76293365391	TRUE
EPI_ISL_422601	Envelope small membrane protein	375e0f905c315e06a99c80b736c125d2	TRUE
EPI_ISL_454281	ORF10 protein	06bfef85cf1319e805e05f5bee3ec601	TRUE
EPI_ISL_454281	ORF9b protein	9b66a6405fa5218ae819a76293365391	TRUE
EPI_ISL_454281	Envelope small membrane protein	375e0f905c315e06a99c80b736c125d2	TRUE
EPI_ISL_465396	ORF10 protein	06bfef85cf1319e805e05f5bee3ec601	TRUE
EPI_ISL_465396	Envelope small membrane protein	375e0f905c315e06a99c80b736c125d2	TRUE
EPI_ISL_431978	ORF10 protein	06bfef85cf1319e805e05f5bee3ec601	FALSE
EPI_ISL_431978	Envelope small membrane protein	375e0f905c315e06a99c80b736c125d2	FALSE
EPI_ISL_419000	ORF10 protein	06bfef85cf1319e805e05f5bee3ec601	TRUE
EPI_ISL_419000	ORF9b protein	9b66a6405fa5218ae819a76293365391	TRUE
EPI_ISL_419000	Envelope small membrane protein	375e0f905c315e06a99c80b736c125d2	TRUE
EPI_ISL_489803	ORF10 protein	06bfef85cf1319e805e05f5bee3ec601	TRUE
EPI_ISL_489803	ORF9b protein	9b66a6405fa5218ae819a76293365391	TRUE
EPI_ISL_489803	Envelope small membrane protein	375e0f905c315e06a99c80b736c125d2	TRUE
EPI_ISL_465543	ORF10 protein	06bfef85cf1319e805e05f5bee3ec601	TRUE
EPI_ISL_465543	ORF9b protein	9b66a6405fa5218ae819a76293365391	TRUE
EPI_ISL_465543	Envelope small membrane protein	375e0f905c315e06a99c80b736c125d2	TRUE
EPI_ISL_425903	ORF10 protein	06bfef85cf1319e805e05f5bee3ec601	FALSE
EPI_ISL_425903	ORF9b protein	9b66a6405fa5218ae819a76293365391	FALSE
EPI_ISL_425903	Envelope small membrane protein	375e0f905c315e06a99c80b736c125d2	FALSE
EPI_ISL_454454	ORF10 protein	06bfef85cf1319e805e05f5bee3ec601	TRUE
EPI_ISL_454454	ORF9b protein	9b66a6405fa5218ae819a76293365391	TRUE
EPI_ISL_454454	Envelope small membrane protein	375e0f905c315e06a99c80b736c125d2	TRUE
MT246476.1	ORF10 protein	06bfef85cf1319e805e05f5bee3ec601	TRUE
MT246476.1	ORF9b protein	9b66a6405fa5218ae819a76293365391	TRUE
MT246476.1	Envelope small membrane protein	375e0f905c315e06a99c80b736c125d2	TRUE
EPI_ISL_466242	ORF10 protein	06bfef85cf1319e805e05f5bee3ec601	TRUE
EPI_ISL_466242	ORF9b protein	9b66a6405fa5218ae819a76293365391	TRUE
EPI_ISL_466242	Envelope small membrane protein	375e0f905c315e06a99c80b736c125d2	TRUE
EPI_ISL_487716	ORF10 protein	06bfef85cf1319e805e05f5bee3ec601	TRUE
EPI_ISL_487716	ORF9b protein	9b66a6405fa5218ae819a76293365391	TRUE
EPI_ISL_487716	Envelope small membrane protein	375e0f905c315e06a99c80b736c125d2	TRUE
EPI_ISL_457355	ORF10 protein	06bfef85cf1319e805e05f5bee3ec601	TRUE
EPI_ISL_457355	ORF9b protein	9b66a6405fa5218ae819a76293365391	TRUE
EPI_ISL_457355	Envelope small membrane protein	e97d9b5406ea003d1c0671d074e44191	TRUE
EPI_ISL_509189	ORF10 protein	06bfef85cf1319e805e05f5bee3ec601	TRUE
EPI_ISL_509189	ORF9b protein	9b66a6405fa5218ae819a76293365391	TRUE
EPI_ISL_509189	Envelope small membrane protein	375e0f905c315e06a99c80b736c125d2	TRUE
MT750498.1	ORF10 protein	06bfef85cf1319e805e05f5bee3ec601	TRUE
MT750498.1	ORF9b protein	9b66a6405fa5218ae819a76293365391	TRUE
MT750498.1	Envelope small membrane protein	375e0f905c315e06a99c80b736c125d2	TRUE
EPI_ISL_430192	ORF9b protein	9b66a6405fa5218ae819a76293365391	FALSE
EPI_ISL_430192	Envelope small membrane protein	375e0f905c315e06a99c80b736c125d2	FALSE
EPI_ISL_437845	ORF10 protein	06bfef85cf1319e805e05f5bee3ec601	TRUE
EPI_ISL_437845	ORF9b protein	9b66a6405fa5218ae819a76293365391	TRUE
EPI_ISL_437845	Envelope small membrane protein	375e0f905c315e06a99c80b736c125d2	TRUE
MT799991.1	ORF10 protein	06bfef85cf1319e805e05f5bee3ec601	TRUE
MT799991.1	ORF9b protein	9b66a6405fa5218ae819a76293365391	TRUE
MT799991.1	Envelope small membrane protein	375e0f905c315e06a99c80b736c125d2	TRUE
EPI_ISL_496151	ORF10 protein	06bfef85cf1319e805e05f5bee3ec601	TRUE
EPI_ISL_496151	ORF9b protein	9b66a6405fa5218ae819a76293365391	TRUE
EPI_ISL_496151	Envelope small membrane protein	375e0f905c315e06a99c80b736c125d2	TRUE
EPI_ISL_445213	ORF10 protein	06bfef85cf1319e805e05f5bee3ec601	TRUE
EPI_ISL_445213	ORF9b protein	9b66a6405fa5218ae819a76293365391	TRUE
EPI_ISL_445213	Envelope small membrane protein	375e0f905c315e06a99c80b736c125d2	TRUE
EPI_ISL_495650	ORF10 protein	06bfef85cf1319e805e05f5bee3ec601	TRUE
EPI_ISL_495650	ORF9b protein	9b66a6405fa5218ae819a76293365391	TRUE
EPI_ISL_495650	Envelope small membrane protein	375e0f905c315e06a99c80b736c125d2	TRUE
EPI_ISL_433693	ORF10 protein	06bfef85cf1319e805e05f5bee3ec601	TRUE
EPI_ISL_433693	ORF9b protein	9b66a6405fa5218ae819a76293365391	TRUE
EPI_ISL_433693	Envelope small membrane protein	375e0f905c315e06a99c80b736c125d2	TRUE
MT517436.1	ORF10 protein	06bfef85cf1319e805e05f5bee3ec601	TRUE
MT517436.1	ORF9b protein	beecc964cbc8a24f236501ffb6f97f45	TRUE
MT517436.1	Envelope small membrane protein	375e0f905c315e06a99c80b736c125d2	TRUE
EPI_ISL_439185	ORF10 protein	06bfef85cf1319e805e05f5bee3ec601	TRUE
EPI_ISL_439185	ORF9b protein	9b66a6405fa5218ae819a76293365391	TRUE
EPI_ISL_439185	Envelope small membrane protein	375e0f905c315e06a99c80b736c125d2	TRUE
EPI_ISL_451268	ORF10 protein	06bfef85cf1319e805e05f5bee3ec601	TRUE
EPI_ISL_451268	ORF9b protein	9b66a6405fa5218ae819a76293365391	TRUE
EPI_ISL_451268	Envelope small membrane protein	375e0f905c315e06a99c80b736c125d2	TRUE
EPI_ISL_492952	ORF10 protein	06bfef85cf1319e805e05f5bee3ec601	TRUE
EPI_ISL_492952	ORF9b protein	9b66a6405fa5218ae819a76293365391	TRUE
EPI_ISL_492952	Envelope small membrane protein	375e0f905c315e06a99c80b736c125d2	TRUE
EPI_ISL_434991	ORF10 protein	06bfef85cf1319e805e05f5bee3ec601	FALSE
EPI_ISL_434991	ORF9b protein	9b66a6405fa5218ae819a76293365391	FALSE
EPI_ISL_434991	Envelope small membrane protein	375e0f905c315e06a99c80b736c125d2	FALSE
EPI_ISL_469368	ORF10 protein	06bfef85cf1319e805e05f5bee3ec601	TRUE
EPI_ISL_469368	ORF9b protein	9b66a6405fa5218ae819a76293365391	TRUE
EPI_ISL_469368	Envelope small membrane protein	375e0f905c315e06a99c80b736c125d2	TRUE
MT459917.1	ORF10 protein	06bfef85cf1319e805e05f5bee3ec601	TRUE
MT459917.1	ORF9b protein	9b66a6405fa5218ae819a76293365391	TRUE
MT459917.1	Envelope small membrane protein	375e0f905c315e06a99c80b736c125d2	TRUE
EPI_ISL_444726	ORF10 protein	06bfef85cf1319e805e05f5bee3ec601	TRUE
EPI_ISL_444726	ORF9b protein	9b66a6405fa5218ae819a76293365391	TRUE
EPI_ISL_444726	Envelope small membrane protein	375e0f905c315e06a99c80b736c125d2	TRUE
EPI_ISL_475631	ORF10 protein	06bfef85cf1319e805e05f5bee3ec601	TRUE
EPI_ISL_475631	ORF9b protein	e099b5ad60b51cac4914ffac3062c4d1	TRUE
EPI_ISL_475631	Envelope small membrane protein	375e0f905c315e06a99c80b736c125d2	TRUE
EPI_ISL_425209	ORF10 protein	06bfef85cf1319e805e05f5bee3ec601	FALSE
EPI_ISL_425209	ORF9b protein	9b66a6405fa5218ae819a76293365391	FALSE
EPI_ISL_425209	Envelope small membrane protein	375e0f905c315e06a99c80b736c125d2	FALSE
EPI_ISL_466948	ORF10 protein	06bfef85cf1319e805e05f5bee3ec601	TRUE
EPI_ISL_466948	ORF9b protein	9b66a6405fa5218ae819a76293365391	TRUE
EPI_ISL_466948	Envelope small membrane protein	375e0f905c315e06a99c80b736c125d2	TRUE
EPI_ISL_497464	ORF10 protein	06bfef85cf1319e805e05f5bee3ec601	TRUE
EPI_ISL_497464	ORF9b protein	9b66a6405fa5218ae819a76293365391	TRUE
EPI_ISL_497464	Envelope small membrane protein	375e0f905c315e06a99c80b736c125d2	TRUE
EPI_ISL_476130	ORF10 protein	06bfef85cf1319e805e05f5bee3ec601	TRUE
EPI_ISL_476130	ORF9b protein	9b66a6405fa5218ae819a76293365391	TRUE
EPI_ISL_476130	Envelope small membrane protein	375e0f905c315e06a99c80b736c125d2	TRUE
EPI_ISL_450188	ORF10 protein	06bfef85cf1319e805e05f5bee3ec601	TRUE
EPI_ISL_450188	ORF9b protein	9b66a6405fa5218ae819a76293365391	TRUE
EPI_ISL_450188	Envelope small membrane protein	375e0f905c315e06a99c80b736c125d2	TRUE
EPI_ISL_426508	ORF10 protein	06bfef85cf1319e805e05f5bee3ec601	TRUE
EPI_ISL_426508	ORF9b protein	9b66a6405fa5218ae819a76293365391	TRUE
EPI_ISL_426508	Envelope small membrane protein	375e0f905c315e06a99c80b736c125d2	TRUE
EPI_ISL_432573	ORF10 protein	06bfef85cf1319e805e05f5bee3ec601	FALSE
EPI_ISL_432573	ORF9b protein	9b66a6405fa5218ae819a76293365391	FALSE
EPI_ISL_432573	Envelope small membrane protein	375e0f905c315e06a99c80b736c125d2	FALSE
EPI_ISL_489309	ORF10 protein	06bfef85cf1319e805e05f5bee3ec601	TRUE
EPI_ISL_489309	ORF9b protein	9b66a6405fa5218ae819a76293365391	TRUE
EPI_ISL_489309	Envelope small membrane protein	375e0f905c315e06a99c80b736c125d2	TRUE
EPI_ISL_491559	ORF10 protein	06bfef85cf1319e805e05f5bee3ec601	TRUE
EPI_ISL_491559	ORF9b protein	9b66a6405fa5218ae819a76293365391	TRUE
EPI_ISL_491559	Envelope small membrane protein	375e0f905c315e06a99c80b736c125d2	TRUE
EPI_ISL_460875	ORF10 protein	06bfef85cf1319e805e05f5bee3ec601	TRUE
EPI_ISL_460875	ORF9b protein	9b66a6405fa5218ae819a76293365391	TRUE
EPI_ISL_460875	Envelope small membrane protein	375e0f905c315e06a99c80b736c125d2	TRUE
EPI_ISL_420435	ORF10 protein	06bfef85cf1319e805e05f5bee3ec601	TRUE
EPI_ISL_420435	ORF9b protein	9b66a6405fa5218ae819a76293365391	TRUE
EPI_ISL_420435	Envelope small membrane protein	375e0f905c315e06a99c80b736c125d2	TRUE
EPI_ISL_451962	ORF10 protein	06bfef85cf1319e805e05f5bee3ec601	TRUE
EPI_ISL_451962	Envelope small membrane protein	375e0f905c315e06a99c80b736c125d2	TRUE
EPI_ISL_492258	ORF10 protein	06bfef85cf1319e805e05f5bee3ec601	TRUE
EPI_ISL_492258	Envelope small membrane protein	375e0f905c315e06a99c80b736c125d2	TRUE
EPI_ISL_423334	ORF10 protein	06bfef85cf1319e805e05f5bee3ec601	FALSE
EPI_ISL_423334	ORF9b protein	9b66a6405fa5218ae819a76293365391	FALSE
EPI_ISL_423334	Envelope small membrane protein	375e0f905c315e06a99c80b736c125d2	FALSE
EPI_ISL_508269	ORF10 protein	06bfef85cf1319e805e05f5bee3ec601	TRUE
EPI_ISL_508269	ORF9b protein	9b66a6405fa5218ae819a76293365391	TRUE
EPI_ISL_508269	Envelope small membrane protein	375e0f905c315e06a99c80b736c125d2	TRUE
EPI_ISL_458975	ORF10 protein	06bfef85cf1319e805e05f5bee3ec601	TRUE
EPI_ISL_458975	ORF9b protein	9b66a6405fa5218ae819a76293365391	TRUE
EPI_ISL_458975	Envelope small membrane protein	375e0f905c315e06a99c80b736c125d2	TRUE
EPI_ISL_429422	ORF10 protein	06bfef85cf1319e805e05f5bee3ec601	FALSE
EPI_ISL_429422	ORF9b protein	9b66a6405fa5218ae819a76293365391	FALSE
EPI_ISL_429422	Envelope small membrane protein	ecc11eebedba8d5e584d1034edb96dec	FALSE
EPI_ISL_469862	ORF10 protein	06bfef85cf1319e805e05f5bee3ec601	TRUE
EPI_ISL_469862	ORF9b protein	9b66a6405fa5218ae819a76293365391	TRUE
EPI_ISL_469862	Envelope small membrane protein	375e0f905c315e06a99c80b736c125d2	TRUE
MN996531.1	ORF10 protein	06bfef85cf1319e805e05f5bee3ec601	TRUE
MN996531.1	ORF9b protein	9b66a6405fa5218ae819a76293365391	TRUE
MN996531.1	Envelope small membrane protein	375e0f905c315e06a99c80b736c125d2	TRUE
MT252799.1	ORF10 protein	06bfef85cf1319e805e05f5bee3ec601	TRUE
MT252799.1	ORF9b protein	9b66a6405fa5218ae819a76293365391	TRUE
MT252799.1	Envelope small membrane protein	375e0f905c315e06a99c80b736c125d2	TRUE
MT843304.1	ORF10 protein	06bfef85cf1319e805e05f5bee3ec601	TRUE
MT843304.1	ORF9b protein	9b66a6405fa5218ae819a76293365391	TRUE
MT843304.1	Envelope small membrane protein	375e0f905c315e06a99c80b736c125d2	TRUE
EPI_ISL_455161	ORF10 protein	06bfef85cf1319e805e05f5bee3ec601	TRUE
EPI_ISL_455161	Envelope small membrane protein	375e0f905c315e06a99c80b736c125d2	TRUE
MT834611.1	ORF10 protein	06bfef85cf1319e805e05f5bee3ec601	TRUE
MT834611.1	ORF9b protein	9b66a6405fa5218ae819a76293365391	TRUE
MT834611.1	Envelope small membrane protein	375e0f905c315e06a99c80b736c125d2	TRUE
EPI_ISL_464076	ORF10 protein	06bfef85cf1319e805e05f5bee3ec601	TRUE
EPI_ISL_464076	ORF9b protein	9b66a6405fa5218ae819a76293365391	TRUE
EPI_ISL_464076	Envelope small membrane protein	375e0f905c315e06a99c80b736c125d2	TRUE
MT831679.1	ORF10 protein	06bfef85cf1319e805e05f5bee3ec601	TRUE
MT831679.1	ORF9b protein	9b66a6405fa5218ae819a76293365391	TRUE
MT831679.1	Envelope small membrane protein	375e0f905c315e06a99c80b736c125d2	TRUE
MT370947.1	ORF10 protein	06bfef85cf1319e805e05f5bee3ec601	TRUE
MT370947.1	ORF9b protein	9b66a6405fa5218ae819a76293365391	TRUE
MT370947.1	Envelope small membrane protein	375e0f905c315e06a99c80b736c125d2	TRUE
EPI_ISL_510852	ORF10 protein	06bfef85cf1319e805e05f5bee3ec601	TRUE
EPI_ISL_510852	ORF9b protein	9b66a6405fa5218ae819a76293365391	TRUE
EPI_ISL_510852	Envelope small membrane protein	375e0f905c315e06a99c80b736c125d2	TRUE
EPI_ISL_483874	ORF10 protein	06bfef85cf1319e805e05f5bee3ec601	TRUE
EPI_ISL_483874	ORF9b protein	9b66a6405fa5218ae819a76293365391	TRUE
EPI_ISL_483874	Envelope small membrane protein	375e0f905c315e06a99c80b736c125d2	TRUE
EPI_ISL_422160	ORF10 protein	06bfef85cf1319e805e05f5bee3ec601	TRUE
EPI_ISL_422160	ORF9b protein	9b66a6405fa5218ae819a76293365391	TRUE
EPI_ISL_422160	Envelope small membrane protein	375e0f905c315e06a99c80b736c125d2	TRUE
MT834156.1	ORF10 protein	06bfef85cf1319e805e05f5bee3ec601	TRUE
MT834156.1	ORF9b protein	9b66a6405fa5218ae819a76293365391	TRUE
MT834156.1	Envelope small membrane protein	375e0f905c315e06a99c80b736c125d2	TRUE
EPI_ISL_428676	ORF10 protein	06bfef85cf1319e805e05f5bee3ec601	TRUE
EPI_ISL_428676	ORF9b protein	9b66a6405fa5218ae819a76293365391	TRUE
EPI_ISL_428676	Envelope small membrane protein	375e0f905c315e06a99c80b736c125d2	TRUE
MT434808.1	ORF10 protein	06bfef85cf1319e805e05f5bee3ec601	TRUE
MT434808.1	ORF9b protein	9b66a6405fa5218ae819a76293365391	TRUE
MT434808.1	Envelope small membrane protein	375e0f905c315e06a99c80b736c125d2	TRUE
EPI_ISL_419761	ORF10 protein	06bfef85cf1319e805e05f5bee3ec601	TRUE
EPI_ISL_419761	ORF9b protein	df4c3a05a4d0da15446bee424fcdd0e6	TRUE
EPI_ISL_419761	Envelope small membrane protein	375e0f905c315e06a99c80b736c125d2	TRUE
EPI_ISL_454335	ORF10 protein	06bfef85cf1319e805e05f5bee3ec601	TRUE
EPI_ISL_454335	ORF9b protein	9b66a6405fa5218ae819a76293365391	TRUE
EPI_ISL_454335	Envelope small membrane protein	375e0f905c315e06a99c80b736c125d2	TRUE
EPI_ISL_484776	ORF10 protein	06bfef85cf1319e805e05f5bee3ec601	TRUE
EPI_ISL_484776	ORF9b protein	9b66a6405fa5218ae819a76293365391	TRUE
EPI_ISL_484776	Envelope small membrane protein	375e0f905c315e06a99c80b736c125d2	TRUE
EPI_ISL_465222	ORF10 protein	06bfef85cf1319e805e05f5bee3ec601	TRUE
EPI_ISL_465222	ORF9b protein	9b66a6405fa5218ae819a76293365391	TRUE
EPI_ISL_465222	Envelope small membrane protein	375e0f905c315e06a99c80b736c125d2	TRUE
EPI_ISL_457434	ORF10 protein	06bfef85cf1319e805e05f5bee3ec601	TRUE
EPI_ISL_457434	ORF9b protein	9b66a6405fa5218ae819a76293365391	TRUE
EPI_ISL_457434	Envelope small membrane protein	375e0f905c315e06a99c80b736c125d2	TRUE
EPI_ISL_426963	ORF10 protein	06bfef85cf1319e805e05f5bee3ec601	TRUE
EPI_ISL_426963	ORF9b protein	9b66a6405fa5218ae819a76293365391	TRUE
EPI_ISL_426963	Envelope small membrane protein	375e0f905c315e06a99c80b736c125d2	TRUE
EPI_ISL_417874	ORF10 protein	06bfef85cf1319e805e05f5bee3ec601	TRUE
EPI_ISL_417874	ORF9b protein	9b66a6405fa5218ae819a76293365391	TRUE
EPI_ISL_417874	Envelope small membrane protein	375e0f905c315e06a99c80b736c125d2	TRUE
MT890347.1	ORF10 protein	06bfef85cf1319e805e05f5bee3ec601	TRUE
MT890347.1	ORF9b protein	9b66a6405fa5218ae819a76293365391	TRUE
MT890347.1	Envelope small membrane protein	375e0f905c315e06a99c80b736c125d2	TRUE
EPI_ISL_434825	ORF10 protein	06bfef85cf1319e805e05f5bee3ec601	TRUE
EPI_ISL_434825	ORF9b protein	9b66a6405fa5218ae819a76293365391	TRUE
EPI_ISL_434825	Envelope small membrane protein	375e0f905c315e06a99c80b736c125d2	TRUE
EPI_ISL_495131	ORF10 protein	06bfef85cf1319e805e05f5bee3ec601	TRUE
EPI_ISL_495131	ORF9b protein	9b66a6405fa5218ae819a76293365391	TRUE
EPI_ISL_495131	Envelope small membrane protein	375e0f905c315e06a99c80b736c125d2	TRUE
EPI_ISL_445572	ORF10 protein	06bfef85cf1319e805e05f5bee3ec601	TRUE
EPI_ISL_445572	ORF9b protein	9b66a6405fa5218ae819a76293365391	TRUE
EPI_ISL_445572	Envelope small membrane protein	375e0f905c315e06a99c80b736c125d2	TRUE
EPI_ISL_488788	ORF10 protein	06bfef85cf1319e805e05f5bee3ec601	TRUE
EPI_ISL_488788	ORF9b protein	9b66a6405fa5218ae819a76293365391	TRUE
EPI_ISL_488788	Envelope small membrane protein	375e0f905c315e06a99c80b736c125d2	TRUE
EPI_ISL_427189	ORF10 protein	06bfef85cf1319e805e05f5bee3ec601	TRUE
EPI_ISL_427189	ORF9b protein	9b66a6405fa5218ae819a76293365391	TRUE
EPI_ISL_427189	Envelope small membrane protein	375e0f905c315e06a99c80b736c125d2	TRUE
MT326173.1	ORF10 protein	06bfef85cf1319e805e05f5bee3ec601	TRUE
MT326173.1	ORF9b protein	9b66a6405fa5218ae819a76293365391	TRUE
MT326173.1	Envelope small membrane protein	375e0f905c315e06a99c80b736c125d2	TRUE
EPI_ISL_451509	ORF10 protein	06bfef85cf1319e805e05f5bee3ec601	TRUE
EPI_ISL_451509	ORF9b protein	9b66a6405fa5218ae819a76293365391	TRUE
EPI_ISL_451509	Envelope small membrane protein	375e0f905c315e06a99c80b736c125d2	TRUE
EPI_ISL_491932	ORF10 protein	06bfef85cf1319e805e05f5bee3ec601	TRUE
EPI_ISL_491932	ORF9b protein	9b66a6405fa5218ae819a76293365391	TRUE
EPI_ISL_491932	Envelope small membrane protein	375e0f905c315e06a99c80b736c125d2	TRUE
EPI_ISL_430026	ORF10 protein	06bfef85cf1319e805e05f5bee3ec601	FALSE
EPI_ISL_430026	ORF9b protein	9b66a6405fa5218ae819a76293365391	FALSE
EPI_ISL_430026	Envelope small membrane protein	375e0f905c315e06a99c80b736c125d2	FALSE
EPI_ISL_452208	ORF10 protein	06bfef85cf1319e805e05f5bee3ec601	TRUE
EPI_ISL_452208	ORF9b protein	df4c3a05a4d0da15446bee424fcdd0e6	TRUE
EPI_ISL_452208	Envelope small membrane protein	375e0f905c315e06a99c80b736c125d2	TRUE
EPI_ISL_469409	ORF10 protein	06bfef85cf1319e805e05f5bee3ec601	TRUE
EPI_ISL_469409	ORF9b protein	9b66a6405fa5218ae819a76293365391	TRUE
EPI_ISL_469409	Envelope small membrane protein	375e0f905c315e06a99c80b736c125d2	TRUE
EPI_ISL_439031	ORF10 protein	06bfef85cf1319e805e05f5bee3ec601	TRUE
EPI_ISL_439031	ORF9b protein	9b66a6405fa5218ae819a76293365391	TRUE
EPI_ISL_439031	Envelope small membrane protein	375e0f905c315e06a99c80b736c125d2	TRUE
EPI_ISL_425568	ORF10 protein	06bfef85cf1319e805e05f5bee3ec601	FALSE
EPI_ISL_425568	ORF9b protein	9b66a6405fa5218ae819a76293365391	FALSE
EPI_ISL_425568	Envelope small membrane protein	375e0f905c315e06a99c80b736c125d2	FALSE
MT520263.1	ORF10 protein	06bfef85cf1319e805e05f5bee3ec601	TRUE
MT520263.1	ORF9b protein	9b66a6405fa5218ae819a76293365391	TRUE
MT520263.1	Envelope small membrane protein	375e0f905c315e06a99c80b736c125d2	TRUE
EPI_ISL_475150	ORF10 protein	06bfef85cf1319e805e05f5bee3ec601	TRUE
EPI_ISL_475150	ORF9b protein	9b66a6405fa5218ae819a76293365391	TRUE
EPI_ISL_475150	Envelope small membrane protein	375e0f905c315e06a99c80b736c125d2	TRUE
EPI_ISL_494404	ORF10 protein	06bfef85cf1319e805e05f5bee3ec601	TRUE
EPI_ISL_494404	ORF9b protein	9b66a6405fa5218ae819a76293365391	TRUE
EPI_ISL_494404	Envelope small membrane protein	375e0f905c315e06a99c80b736c125d2	TRUE
EPI_ISL_443990	ORF10 protein	06bfef85cf1319e805e05f5bee3ec601	TRUE
EPI_ISL_443990	ORF9b protein	9b66a6405fa5218ae819a76293365391	TRUE
EPI_ISL_443990	Envelope small membrane protein	375e0f905c315e06a99c80b736c125d2	TRUE
EPI_ISL_497305	ORF10 protein	06bfef85cf1319e805e05f5bee3ec601	TRUE
EPI_ISL_497305	ORF9b protein	9b66a6405fa5218ae819a76293365391	TRUE
EPI_ISL_497305	Envelope small membrane protein	375e0f905c315e06a99c80b736c125d2	TRUE
EPI_ISL_447746	ORF10 protein	06bfef85cf1319e805e05f5bee3ec601	TRUE
EPI_ISL_447746	ORF9b protein	9b66a6405fa5218ae819a76293365391	TRUE
EPI_ISL_447746	Envelope small membrane protein	375e0f905c315e06a99c80b736c125d2	TRUE
MT772485.1	ORF10 protein	06bfef85cf1319e805e05f5bee3ec601	TRUE
MT772485.1	ORF9b protein	9b66a6405fa5218ae819a76293365391	TRUE
MT772485.1	Envelope small membrane protein	375e0f905c315e06a99c80b736c125d2	TRUE
EPI_ISL_432212	ORF10 protein	06bfef85cf1319e805e05f5bee3ec601	TRUE
EPI_ISL_432212	ORF9b protein	9b66a6405fa5218ae819a76293365391	TRUE
EPI_ISL_432212	Envelope small membrane protein	375e0f905c315e06a99c80b736c125d2	TRUE
MT582466.1	ORF10 protein	06bfef85cf1319e805e05f5bee3ec601	TRUE
MT582466.1	ORF9b protein	9b66a6405fa5218ae819a76293365391	TRUE
MT582466.1	Envelope small membrane protein	375e0f905c315e06a99c80b736c125d2	TRUE
EPI_ISL_444692	ORF10 protein	06bfef85cf1319e805e05f5bee3ec601	TRUE
EPI_ISL_444692	ORF9b protein	9b66a6405fa5218ae819a76293365391	TRUE
EPI_ISL_444692	Envelope small membrane protein	375e0f905c315e06a99c80b736c125d2	TRUE
EPI_ISL_510358	ORF10 protein	06bfef85cf1319e805e05f5bee3ec601	TRUE
EPI_ISL_510358	ORF9b protein	9b66a6405fa5218ae819a76293365391	TRUE
EPI_ISL_510358	Envelope small membrane protein	375e0f905c315e06a99c80b736c125d2	TRUE
EPI_ISL_475785	ORF10 protein	06bfef85cf1319e805e05f5bee3ec601	TRUE
EPI_ISL_475785	ORF9b protein	9b66a6405fa5218ae819a76293365391	TRUE
EPI_ISL_475785	Envelope small membrane protein	375e0f905c315e06a99c80b736c125d2	TRUE
EPI_ISL_447193	ORF10 protein	06bfef85cf1319e805e05f5bee3ec601	TRUE
EPI_ISL_447193	ORF9b protein	9b66a6405fa5218ae819a76293365391	TRUE
EPI_ISL_447193	Envelope small membrane protein	375e0f905c315e06a99c80b736c125d2	TRUE
EPI_ISL_513459	ORF10 protein	06bfef85cf1319e805e05f5bee3ec601	TRUE
EPI_ISL_513459	ORF9b protein	9b66a6405fa5218ae819a76293365391	TRUE
EPI_ISL_513459	Envelope small membrane protein	375e0f905c315e06a99c80b736c125d2	TRUE
EPI_ISL_476084	ORF10 protein	06bfef85cf1319e805e05f5bee3ec601	TRUE
EPI_ISL_476084	ORF9b protein	9b66a6405fa5218ae819a76293365391	TRUE
EPI_ISL_476084	Envelope small membrane protein	375e0f905c315e06a99c80b736c125d2	TRUE
EPI_ISL_489468	ORF10 protein	06bfef85cf1319e805e05f5bee3ec601	TRUE
EPI_ISL_489468	ORF9b protein	9b66a6405fa5218ae819a76293365391	TRUE
EPI_ISL_489468	Envelope small membrane protein	375e0f905c315e06a99c80b736c125d2	TRUE
EPI_ISL_449853	ORF10 protein	06bfef85cf1319e805e05f5bee3ec601	TRUE
EPI_ISL_449853	ORF9b protein	9b66a6405fa5218ae819a76293365391	TRUE
EPI_ISL_449853	Envelope small membrane protein	375e0f905c315e06a99c80b736c125d2	TRUE
EPI_ISL_438504	ORF10 protein	06bfef85cf1319e805e05f5bee3ec601	TRUE
EPI_ISL_438504	ORF9b protein	9b66a6405fa5218ae819a76293365391	TRUE
EPI_ISL_438504	Envelope small membrane protein	375e0f905c315e06a99c80b736c125d2	TRUE
EPI_ISL_486397	ORF9b protein	df4c3a05a4d0da15446bee424fcdd0e6	TRUE
EPI_ISL_486397	Envelope small membrane protein	375e0f905c315e06a99c80b736c125d2	TRUE
EPI_ISL_420354	ORF10 protein	06bfef85cf1319e805e05f5bee3ec601	TRUE
EPI_ISL_420354	ORF9b protein	9b66a6405fa5218ae819a76293365391	TRUE
EPI_ISL_420354	Envelope small membrane protein	375e0f905c315e06a99c80b736c125d2	TRUE
EPI_ISL_491238	ORF10 protein	06bfef85cf1319e805e05f5bee3ec601	TRUE
EPI_ISL_491238	ORF9b protein	9b66a6405fa5218ae819a76293365391	TRUE
EPI_ISL_491238	Envelope small membrane protein	375e0f905c315e06a99c80b736c125d2	TRUE
EPI_ISL_423455	ORF10 protein	06bfef85cf1319e805e05f5bee3ec601	TRUE
EPI_ISL_423455	ORF9b protein	9b66a6405fa5218ae819a76293365391	TRUE
EPI_ISL_423455	Envelope small membrane protein	375e0f905c315e06a99c80b736c125d2	TRUE
MT350240.1	ORF10 protein	06bfef85cf1319e805e05f5bee3ec601	TRUE
MT350240.1	ORF9b protein	9b66a6405fa5218ae819a76293365391	TRUE
MT350240.1	Envelope small membrane protein	375e0f905c315e06a99c80b736c125d2	TRUE
EPI_ISL_492539	ORF10 protein	06bfef85cf1319e805e05f5bee3ec601	TRUE
EPI_ISL_492539	ORF9b protein	9b66a6405fa5218ae819a76293365391	TRUE
EPI_ISL_492539	Envelope small membrane protein	375e0f905c315e06a99c80b736c125d2	TRUE
EPI_ISL_418254	ORF10 protein	06bfef85cf1319e805e05f5bee3ec601	FALSE
EPI_ISL_418254	ORF9b protein	9b66a6405fa5218ae819a76293365391	FALSE
EPI_ISL_418254	Envelope small membrane protein	375e0f905c315e06a99c80b736c125d2	FALSE
EPI_ISL_429343	ORF10 protein	06bfef85cf1319e805e05f5bee3ec601	TRUE
EPI_ISL_429343	ORF9b protein	9b66a6405fa5218ae819a76293365391	TRUE
EPI_ISL_429343	Envelope small membrane protein	375e0f905c315e06a99c80b736c125d2	TRUE
EPI_ISL_446979	ORF10 protein	06bfef85cf1319e805e05f5bee3ec601	TRUE
EPI_ISL_446979	ORF9b protein	9b66a6405fa5218ae819a76293365391	TRUE
EPI_ISL_446979	Envelope small membrane protein	375e0f905c315e06a99c80b736c125d2	TRUE
EPI_ISL_456101	ORF10 protein	06bfef85cf1319e805e05f5bee3ec601	TRUE
EPI_ISL_456101	ORF9b protein	9b66a6405fa5218ae819a76293365391	TRUE
EPI_ISL_456101	Envelope small membrane protein	375e0f905c315e06a99c80b736c125d2	TRUE
EPI_ISL_420581	ORF10 protein	06bfef85cf1319e805e05f5bee3ec601	TRUE
EPI_ISL_420581	ORF9b protein	9b66a6405fa5218ae819a76293365391	TRUE
EPI_ISL_420581	Envelope small membrane protein	375e0f905c315e06a99c80b736c125d2	TRUE
EPI_ISL_423280	ORF10 protein	06bfef85cf1319e805e05f5bee3ec601	FALSE
EPI_ISL_423280	ORF9b protein	9b66a6405fa5218ae819a76293365391	FALSE
EPI_ISL_423280	Envelope small membrane protein	375e0f905c315e06a99c80b736c125d2	FALSE
EPI_ISL_485243	ORF10 protein	06bfef85cf1319e805e05f5bee3ec601	TRUE
EPI_ISL_485243	ORF9b protein	9b66a6405fa5218ae819a76293365391	TRUE
EPI_ISL_485243	Envelope small membrane protein	375e0f905c315e06a99c80b736c125d2	TRUE
MT632906.1	ORF10 protein	06bfef85cf1319e805e05f5bee3ec601	TRUE
MT632906.1	ORF9b protein	9b66a6405fa5218ae819a76293365391	TRUE
MT632906.1	Envelope small membrane protein	375e0f905c315e06a99c80b736c125d2	TRUE
EPI_ISL_446305	ORF10 protein	06bfef85cf1319e805e05f5bee3ec601	TRUE
EPI_ISL_446305	ORF9b protein	9b66a6405fa5218ae819a76293365391	TRUE
EPI_ISL_446305	Envelope small membrane protein	375e0f905c315e06a99c80b736c125d2	TRUE
EPI_ISL_477212	ORF10 protein	06bfef85cf1319e805e05f5bee3ec601	TRUE
EPI_ISL_477212	ORF9b protein	9b66a6405fa5218ae819a76293365391	TRUE
EPI_ISL_477212	Envelope small membrane protein	375e0f905c315e06a99c80b736c125d2	TRUE
EPI_ISL_433084	ORF10 protein	06bfef85cf1319e805e05f5bee3ec601	TRUE
EPI_ISL_433084	ORF9b protein	9b66a6405fa5218ae819a76293365391	TRUE
EPI_ISL_433084	Envelope small membrane protein	375e0f905c315e06a99c80b736c125d2	TRUE
EPI_ISL_434953	ORF10 protein	06bfef85cf1319e805e05f5bee3ec601	TRUE
EPI_ISL_434953	ORF9b protein	9b66a6405fa5218ae819a76293365391	TRUE
EPI_ISL_434953	Envelope small membrane protein	375e0f905c315e06a99c80b736c125d2	TRUE
EPI_ISL_492990	ORF10 protein	06bfef85cf1319e805e05f5bee3ec601	TRUE
EPI_ISL_492990	ORF9b protein	9b66a6405fa5218ae819a76293365391	TRUE
EPI_ISL_492990	Envelope small membrane protein	375e0f905c315e06a99c80b736c125d2	TRUE
EPI_ISL_495047	ORF10 protein	06bfef85cf1319e805e05f5bee3ec601	TRUE
EPI_ISL_495047	ORF9b protein	9b66a6405fa5218ae819a76293365391	TRUE
EPI_ISL_495047	Envelope small membrane protein	375e0f905c315e06a99c80b736c125d2	TRUE
MT873333.1	ORF10 protein	06bfef85cf1319e805e05f5bee3ec601	TRUE
MT873333.1	ORF9b protein	9b66a6405fa5218ae819a76293365391	TRUE
MT873333.1	Envelope small membrane protein	375e0f905c315e06a99c80b736c125d2	TRUE
EPI_ISL_439147	ORF10 protein	06bfef85cf1319e805e05f5bee3ec601	TRUE
EPI_ISL_439147	ORF9b protein	9b66a6405fa5218ae819a76293365391	TRUE
EPI_ISL_439147	Envelope small membrane protein	375e0f905c315e06a99c80b736c125d2	TRUE
EPI_ISL_418828	ORF10 protein		FALSE
EPI_ISL_418828	ORF9b protein	9b66a6405fa5218ae819a76293365391	FALSE
EPI_ISL_418828	Envelope small membrane protein	375e0f905c315e06a99c80b736c125d2	FALSE
EPI_ISL_458468	ORF10 protein	06bfef85cf1319e805e05f5bee3ec601	TRUE
EPI_ISL_458468	ORF9b protein	9b66a6405fa5218ae819a76293365391	TRUE
EPI_ISL_458468	Envelope small membrane protein	375e0f905c315e06a99c80b736c125d2	TRUE
EPI_ISL_420928	ORF10 protein	06bfef85cf1319e805e05f5bee3ec601	FALSE
EPI_ISL_420928	ORF9b protein	9b66a6405fa5218ae819a76293365391	FALSE
EPI_ISL_496193	ORF10 protein	06bfef85cf1319e805e05f5bee3ec601	TRUE
EPI_ISL_496193	ORF9b protein	9b66a6405fa5218ae819a76293365391	TRUE
EPI_ISL_496193	Envelope small membrane protein	375e0f905c315e06a99c80b736c125d2	TRUE
EPI_ISL_430150	ORF10 protein	06bfef85cf1319e805e05f5bee3ec601	TRUE
EPI_ISL_430150	ORF9b protein	9b66a6405fa5218ae819a76293365391	TRUE
EPI_ISL_430150	Envelope small membrane protein	c45892ab4330278e1e09f7cddb30f2ba	TRUE
EPI_ISL_437887	ORF10 protein	06bfef85cf1319e805e05f5bee3ec601	TRUE
EPI_ISL_437887	ORF9b protein	9b66a6405fa5218ae819a76293365391	TRUE
EPI_ISL_437887	Envelope small membrane protein	375e0f905c315e06a99c80b736c125d2	TRUE
MT439247.1	ORF10 protein	06bfef85cf1319e805e05f5bee3ec601	TRUE
MT439247.1	ORF9b protein	9b66a6405fa5218ae819a76293365391	TRUE
MT439247.1	Envelope small membrane protein	375e0f905c315e06a99c80b736c125d2	TRUE
EPI_ISL_433651	ORF10 protein	06bfef85cf1319e805e05f5bee3ec601	TRUE
EPI_ISL_433651	ORF9b protein	9b66a6405fa5218ae819a76293365391	TRUE
EPI_ISL_433651	Envelope small membrane protein	375e0f905c315e06a99c80b736c125d2	TRUE
EPI_ISL_495692	ORF10 protein	06bfef85cf1319e805e05f5bee3ec601	TRUE
EPI_ISL_495692	ORF9b protein	9b66a6405fa5218ae819a76293365391	TRUE
EPI_ISL_495692	Envelope small membrane protein	375e0f905c315e06a99c80b736c125d2	TRUE
EPI_ISL_478338	ORF10 protein	06bfef85cf1319e805e05f5bee3ec601	TRUE
EPI_ISL_478338	ORF9b protein	9b66a6405fa5218ae819a76293365391	TRUE
EPI_ISL_478338	Envelope small membrane protein	375e0f905c315e06a99c80b736c125d2	TRUE
EPI_ISL_428700	ORF10 protein	06bfef85cf1319e805e05f5bee3ec601	TRUE
EPI_ISL_428700	ORF9b protein	9b66a6405fa5218ae819a76293365391	TRUE
EPI_ISL_428700	Envelope small membrane protein	375e0f905c315e06a99c80b736c125d2	TRUE
EPI_ISL_443539	ORF10 protein	06bfef85cf1319e805e05f5bee3ec601	TRUE
EPI_ISL_443539	ORF9b protein	9b66a6405fa5218ae819a76293365391	TRUE
EPI_ISL_443539	Envelope small membrane protein	375e0f905c315e06a99c80b736c125d2	TRUE
EPI_ISL_510924	ORF10 protein	06bfef85cf1319e805e05f5bee3ec601	TRUE
EPI_ISL_510924	ORF9b protein	9b66a6405fa5218ae819a76293365391	TRUE
EPI_ISL_510924	Envelope small membrane protein	375e0f905c315e06a99c80b736c125d2	TRUE
EPI_ISL_465581	ORF10 protein	06bfef85cf1319e805e05f5bee3ec601	TRUE
EPI_ISL_465581	ORF9b protein	9b66a6405fa5218ae819a76293365391	TRUE
EPI_ISL_465581	Envelope small membrane protein	375e0f905c315e06a99c80b736c125d2	TRUE
EPI_ISL_422016	ORF10 protein	06bfef85cf1319e805e05f5bee3ec601	TRUE
EPI_ISL_422016	ORF9b protein	9b66a6405fa5218ae819a76293365391	TRUE
EPI_ISL_422016	Envelope small membrane protein	375e0f905c315e06a99c80b736c125d2	TRUE
EPI_ISL_454496	ORF10 protein	06bfef85cf1319e805e05f5bee3ec601	TRUE
EPI_ISL_454496	ORF9b protein	aa6e0944fca3ab73607cc20e4e9afde9	TRUE
EPI_ISL_454496	Envelope small membrane protein	375e0f905c315e06a99c80b736c125d2	TRUE
EPI_ISL_466280	ORF10 protein	06bfef85cf1319e805e05f5bee3ec601	TRUE
EPI_ISL_466280	ORF9b protein	9b66a6405fa5218ae819a76293365391	TRUE
EPI_ISL_466280	Envelope small membrane protein	375e0f905c315e06a99c80b736c125d2	TRUE
EPI_ISL_421717	ORF10 protein	06bfef85cf1319e805e05f5bee3ec601	TRUE
EPI_ISL_421717	ORF9b protein	9b66a6405fa5218ae819a76293365391	TRUE
EPI_ISL_421717	Envelope small membrane protein	375e0f905c315e06a99c80b736c125d2	TRUE
EPI_ISL_457397	ORF10 protein	06bfef85cf1319e805e05f5bee3ec601	TRUE
EPI_ISL_457397	ORF9b protein	9b66a6405fa5218ae819a76293365391	TRUE
EPI_ISL_457397	Envelope small membrane protein	375e0f905c315e06a99c80b736c125d2	TRUE
EPI_ISL_484600	ORF10 protein	06bfef85cf1319e805e05f5bee3ec601	TRUE
EPI_ISL_484600	ORF9b protein	9b66a6405fa5218ae819a76293365391	TRUE
EPI_ISL_484600	Envelope small membrane protein	375e0f905c315e06a99c80b736c125d2	TRUE
EPI_ISL_454243	ORF10 protein	06bfef85cf1319e805e05f5bee3ec601	TRUE
EPI_ISL_454243	ORF9b protein	9b66a6405fa5218ae819a76293365391	TRUE
EPI_ISL_454243	Envelope small membrane protein	375e0f905c315e06a99c80b736c125d2	TRUE
EPI_ISL_500789	ORF10 protein	06bfef85cf1319e805e05f5bee3ec601	TRUE
EPI_ISL_500789	ORF9b protein	9b66a6405fa5218ae819a76293365391	TRUE
EPI_ISL_500789	Envelope small membrane protein	375e0f905c315e06a99c80b736c125d2	TRUE
MT507280.1	ORF10 protein	06bfef85cf1319e805e05f5bee3ec601	TRUE
MT507280.1	ORF9b protein	9b66a6405fa5218ae819a76293365391	TRUE
MT507280.1	Envelope small membrane protein	375e0f905c315e06a99c80b736c125d2	TRUE
EPI_ISL_426815	ORF10 protein	06bfef85cf1319e805e05f5bee3ec601	FALSE
EPI_ISL_426815	Envelope small membrane protein	375e0f905c315e06a99c80b736c125d2	FALSE
EPI_ISL_487101	ORF10 protein	06bfef85cf1319e805e05f5bee3ec601	TRUE
EPI_ISL_487101	ORF9b protein	9b66a6405fa5218ae819a76293365391	TRUE
EPI_ISL_487101	Envelope small membrane protein	375e0f905c315e06a99c80b736c125d2	TRUE
EPI_ISL_457542	ORF10 protein	06bfef85cf1319e805e05f5bee3ec601	TRUE
EPI_ISL_457542	ORF9b protein	2b2fa241caf2040f5eb5131f9af1c1b3	TRUE
EPI_ISL_457542	Envelope small membrane protein	375e0f905c315e06a99c80b736c125d2	TRUE
MT632797.1	ORF10 protein	06bfef85cf1319e805e05f5bee3ec601	TRUE
MT632797.1	ORF9b protein	a9998fcfa4bfb590cdca7b8b2da7100d	TRUE
MT632797.1	Envelope small membrane protein	375e0f905c315e06a99c80b736c125d2	TRUE
EPI_ISL_497979	ORF10 protein	06bfef85cf1319e805e05f5bee3ec601	TRUE
EPI_ISL_497979	ORF9b protein	9b66a6405fa5218ae819a76293365391	TRUE
EPI_ISL_497979	Envelope small membrane protein	375e0f905c315e06a99c80b736c125d2	TRUE
EPI_ISL_418322	ORF10 protein	06bfef85cf1319e805e05f5bee3ec601	TRUE
EPI_ISL_418322	ORF9b protein	9b66a6405fa5218ae819a76293365391	TRUE
EPI_ISL_418322	Envelope small membrane protein	375e0f905c315e06a99c80b736c125d2	TRUE
EPI_ISL_429235	ORF10 protein	718ed3e998e9c36129bd92118ffc3d5a	TRUE
EPI_ISL_429235	ORF9b protein	9b66a6405fa5218ae819a76293365391	TRUE
EPI_ISL_429235	Envelope small membrane protein	375e0f905c315e06a99c80b736c125d2	TRUE
EPI_ISL_420222	ORF10 protein	06bfef85cf1319e805e05f5bee3ec601	TRUE
EPI_ISL_420222	ORF9b protein	9b66a6405fa5218ae819a76293365391	TRUE
EPI_ISL_420222	Envelope small membrane protein	375e0f905c315e06a99c80b736c125d2	TRUE
MT704067.1	ORF10 protein	06bfef85cf1319e805e05f5bee3ec601	TRUE
MT704067.1	ORF9b protein	9b66a6405fa5218ae819a76293365391	TRUE
MT704067.1	Envelope small membrane protein	375e0f905c315e06a99c80b736c125d2	TRUE
EPI_ISL_423523	ORF10 protein	06bfef85cf1319e805e05f5bee3ec601	FALSE
EPI_ISL_423523	ORF9b protein	9b66a6405fa5218ae819a76293365391	FALSE
EPI_ISL_423523	Envelope small membrane protein	375e0f905c315e06a99c80b736c125d2	FALSE
MT614502.1	ORF10 protein	06bfef85cf1319e805e05f5bee3ec601	TRUE
MT614502.1	ORF9b protein	9b66a6405fa5218ae819a76293365391	TRUE
MT614502.1	Envelope small membrane protein	375e0f905c315e06a99c80b736c125d2	TRUE
EPI_ISL_463963	ORF10 protein	06bfef85cf1319e805e05f5bee3ec601	TRUE
EPI_ISL_463963	ORF9b protein	9b66a6405fa5218ae819a76293365391	TRUE
EPI_ISL_463963	Envelope small membrane protein	375e0f905c315e06a99c80b736c125d2	TRUE
MT834687.1	ORF10 protein	06bfef85cf1319e805e05f5bee3ec601	TRUE
MT834687.1	ORF9b protein	9b66a6405fa5218ae819a76293365391	TRUE
MT834687.1	Envelope small membrane protein	375e0f905c315e06a99c80b736c125d2	TRUE
EPI_ISL_437558	ORF10 protein		FALSE
EPI_ISL_437558	Envelope small membrane protein	375e0f905c315e06a99c80b736c125d2	FALSE
MT775826.1	ORF10 protein	06bfef85cf1319e805e05f5bee3ec601	TRUE
MT775826.1	ORF9b protein	9b66a6405fa5218ae819a76293365391	TRUE
MT775826.1	Envelope small membrane protein	375e0f905c315e06a99c80b736c125d2	TRUE
EPI_ISL_467160	ORF10 protein	06bfef85cf1319e805e05f5bee3ec601	TRUE
EPI_ISL_467160	ORF9b protein	9b66a6405fa5218ae819a76293365391	TRUE
EPI_ISL_467160	Envelope small membrane protein	375e0f905c315e06a99c80b736c125d2	TRUE
EPI_ISL_486434	ORF10 protein	06bfef85cf1319e805e05f5bee3ec601	TRUE
EPI_ISL_486434	ORF9b protein	9b66a6405fa5218ae819a76293365391	TRUE
EPI_ISL_486434	Envelope small membrane protein	375e0f905c315e06a99c80b736c125d2	TRUE
MT800928.1	ORF10 protein	06bfef85cf1319e805e05f5bee3ec601	TRUE
MT800928.1	ORF9b protein	9b66a6405fa5218ae819a76293365391	TRUE
MT800928.1	Envelope small membrane protein	375e0f905c315e06a99c80b736c125d2	TRUE
EPI_ISL_456077	ORF10 protein	06bfef85cf1319e805e05f5bee3ec601	TRUE
EPI_ISL_456077	ORF9b protein	9b66a6405fa5218ae819a76293365391	TRUE
EPI_ISL_456077	Envelope small membrane protein	375e0f905c315e06a99c80b736c125d2	TRUE
EPI_ISL_477918	ORF10 protein	06bfef85cf1319e805e05f5bee3ec601	TRUE
EPI_ISL_477918	ORF9b protein	9b66a6405fa5218ae819a76293365391	TRUE
EPI_ISL_477918	Envelope small membrane protein	375e0f905c315e06a99c80b736c125d2	TRUE
EPI_ISL_434259	ORF10 protein	06bfef85cf1319e805e05f5bee3ec601	TRUE
EPI_ISL_434259	ORF9b protein	a9998fcfa4bfb590cdca7b8b2da7100d	TRUE
EPI_ISL_434259	Envelope small membrane protein	375e0f905c315e06a99c80b736c125d2	TRUE
EPI_ISL_485335	ORF10 protein	06bfef85cf1319e805e05f5bee3ec601	TRUE
EPI_ISL_485335	ORF9b protein	9b66a6405fa5218ae819a76293365391	TRUE
EPI_ISL_485335	Envelope small membrane protein	375e0f905c315e06a99c80b736c125d2	TRUE
EPI_ISL_455776	ORF10 protein	06bfef85cf1319e805e05f5bee3ec601	TRUE
EPI_ISL_455776	ORF9b protein	9b66a6405fa5218ae819a76293365391	TRUE
EPI_ISL_455776	Envelope small membrane protein	375e0f905c315e06a99c80b736c125d2	TRUE
MT510692.1	ORF10 protein	06bfef85cf1319e805e05f5bee3ec601	TRUE
MT510692.1	ORF9b protein	9b66a6405fa5218ae819a76293365391	TRUE
MT510692.1	Envelope small membrane protein	375e0f905c315e06a99c80b736c125d2	TRUE
MT642331.1	ORF10 protein	06bfef85cf1319e805e05f5bee3ec601	TRUE
MT642331.1	ORF9b protein		TRUE
MT642331.1	Envelope small membrane protein	375e0f905c315e06a99c80b736c125d2	TRUE
MT450890.1	ORF10 protein	06bfef85cf1319e805e05f5bee3ec601	TRUE
MT450890.1	ORF9b protein	9b66a6405fa5218ae819a76293365391	TRUE
MT450890.1	Envelope small membrane protein	375e0f905c315e06a99c80b736c125d2	TRUE
EPI_ISL_475026	ORF10 protein	06bfef85cf1319e805e05f5bee3ec601	TRUE
EPI_ISL_475026	ORF9b protein	9b66a6405fa5218ae819a76293365391	TRUE
EPI_ISL_475026	Envelope small membrane protein	375e0f905c315e06a99c80b736c125d2	TRUE
MT483555.1	ORF10 protein	06bfef85cf1319e805e05f5bee3ec601	TRUE
MT483555.1	ORF9b protein	9b66a6405fa5218ae819a76293365391	TRUE
MT483555.1	Envelope small membrane protein	375e0f905c315e06a99c80b736c125d2	TRUE
EPI_ISL_454949	ORF10 protein	06bfef85cf1319e805e05f5bee3ec601	TRUE
EPI_ISL_454949	ORF9b protein	9b66a6405fa5218ae819a76293365391	TRUE
EPI_ISL_454949	Envelope small membrane protein	375e0f905c315e06a99c80b736c125d2	TRUE
EPI_ISL_462189	ORF10 protein	06bfef85cf1319e805e05f5bee3ec601	TRUE
EPI_ISL_462189	Envelope small membrane protein	375e0f905c315e06a99c80b736c125d2	TRUE
EPI_ISL_414509	ORF10 protein	06bfef85cf1319e805e05f5bee3ec601	TRUE
EPI_ISL_414509	ORF9b protein	9b66a6405fa5218ae819a76293365391	TRUE
EPI_ISL_414509	Envelope small membrane protein	375e0f905c315e06a99c80b736c125d2	TRUE
EPI_ISL_494572	ORF10 protein	06bfef85cf1319e805e05f5bee3ec601	TRUE
EPI_ISL_494572	ORF9b protein	9b66a6405fa5218ae819a76293365391	TRUE
EPI_ISL_494572	Envelope small membrane protein	375e0f905c315e06a99c80b736c125d2	TRUE
MT880877.1	ORF10 protein	06bfef85cf1319e805e05f5bee3ec601	TRUE
MT880877.1	ORF9b protein	9b66a6405fa5218ae819a76293365391	TRUE
MT880877.1	Envelope small membrane protein	375e0f905c315e06a99c80b736c125d2	TRUE
EPI_ISL_476727	ORF10 protein	06bfef85cf1319e805e05f5bee3ec601	TRUE
EPI_ISL_476727	ORF9b protein	9b66a6405fa5218ae819a76293365391	TRUE
EPI_ISL_476727	Envelope small membrane protein	375e0f905c315e06a99c80b736c125d2	TRUE
EPI_ISL_461688	ORF10 protein	06bfef85cf1319e805e05f5bee3ec601	TRUE
EPI_ISL_461688	ORF9b protein	9b66a6405fa5218ae819a76293365391	TRUE
EPI_ISL_461688	Envelope small membrane protein	375e0f905c315e06a99c80b736c125d2	TRUE
EPI_ISL_447630	ORF10 protein	06bfef85cf1319e805e05f5bee3ec601	TRUE
EPI_ISL_447630	ORF9b protein	9b66a6405fa5218ae819a76293365391	TRUE
EPI_ISL_447630	Envelope small membrane protein	375e0f905c315e06a99c80b736c125d2	TRUE
EPI_ISL_497273	ORF10 protein	06bfef85cf1319e805e05f5bee3ec601	TRUE
EPI_ISL_497273	ORF9b protein	9b66a6405fa5218ae819a76293365391	TRUE
EPI_ISL_497273	Envelope small membrane protein	375e0f905c315e06a99c80b736c125d2	TRUE
EPI_ISL_478832	ORF10 protein	06bfef85cf1319e805e05f5bee3ec601	TRUE
EPI_ISL_478832	ORF9b protein	9b66a6405fa5218ae819a76293365391	TRUE
EPI_ISL_478832	Envelope small membrane protein	375e0f905c315e06a99c80b736c125d2	TRUE
EPI_ISL_449925	ORF10 protein	06bfef85cf1319e805e05f5bee3ec601	TRUE
EPI_ISL_449925	ORF9b protein	9b66a6405fa5218ae819a76293365391	TRUE
EPI_ISL_449925	Envelope small membrane protein	375e0f905c315e06a99c80b736c125d2	TRUE
EPI_ISL_432364	ORF9b protein	9b66a6405fa5218ae819a76293365391	TRUE
EPI_ISL_483208	ORF10 protein	06bfef85cf1319e805e05f5bee3ec601	TRUE
EPI_ISL_483208	ORF9b protein	9b66a6405fa5218ae819a76293365391	TRUE
EPI_ISL_483208	Envelope small membrane protein	375e0f905c315e06a99c80b736c125d2	TRUE
MT810648.1	ORF10 protein	06bfef85cf1319e805e05f5bee3ec601	TRUE
MT810648.1	ORF9b protein	9b66a6405fa5218ae819a76293365391	TRUE
MT810648.1	Envelope small membrane protein	375e0f905c315e06a99c80b736c125d2	TRUE
EPI_ISL_471825	ORF10 protein	06bfef85cf1319e805e05f5bee3ec601	TRUE
EPI_ISL_471825	ORF9b protein	9b66a6405fa5218ae819a76293365391	TRUE
EPI_ISL_471825	Envelope small membrane protein	375e0f905c315e06a99c80b736c125d2	TRUE
EPI_ISL_437933	ORF10 protein	06bfef85cf1319e805e05f5bee3ec601	TRUE
EPI_ISL_437933	ORF9b protein	9b66a6405fa5218ae819a76293365391	TRUE
EPI_ISL_437933	Envelope small membrane protein	375e0f905c315e06a99c80b736c125d2	TRUE
EPI_ISL_496027	ORF10 protein	06bfef85cf1319e805e05f5bee3ec601	TRUE
EPI_ISL_496027	ORF9b protein	9b66a6405fa5218ae819a76293365391	TRUE
EPI_ISL_496027	Envelope small membrane protein	375e0f905c315e06a99c80b736c125d2	TRUE
EPI_ISL_446464	ORF10 protein	06bfef85cf1319e805e05f5bee3ec601	TRUE
EPI_ISL_446464	ORF9b protein	9b66a6405fa5218ae819a76293365391	TRUE
EPI_ISL_446464	Envelope small membrane protein	375e0f905c315e06a99c80b736c125d2	TRUE
EPI_ISL_495726	ORF10 protein	06bfef85cf1319e805e05f5bee3ec601	TRUE
EPI_ISL_495726	ORF9b protein	9b66a6405fa5218ae819a76293365391	TRUE
EPI_ISL_495726	Envelope small membrane protein	375e0f905c315e06a99c80b736c125d2	TRUE
EPI_ISL_445365	ORF10 protein	06bfef85cf1319e805e05f5bee3ec601	TRUE
EPI_ISL_445365	ORF9b protein	9b66a6405fa5218ae819a76293365391	TRUE
EPI_ISL_445365	Envelope small membrane protein	375e0f905c315e06a99c80b736c125d2	TRUE
MT325618.1	ORF10 protein	06bfef85cf1319e805e05f5bee3ec601	TRUE
MT325618.1	ORF9b protein	9b66a6405fa5218ae819a76293365391	TRUE
MT325618.1	Envelope small membrane protein	375e0f905c315e06a99c80b736c125d2	TRUE
EPI_ISL_430631	ORF10 protein	06bfef85cf1319e805e05f5bee3ec601	FALSE
EPI_ISL_430631	Envelope small membrane protein	375e0f905c315e06a99c80b736c125d2	FALSE
EPI_ISL_416689	ORF10 protein	06bfef85cf1319e805e05f5bee3ec601	TRUE
EPI_ISL_416689	ORF9b protein	9b66a6405fa5218ae819a76293365391	TRUE
EPI_ISL_416689	Envelope small membrane protein	375e0f905c315e06a99c80b736c125d2	TRUE
EPI_ISL_460209	ORF10 protein	06bfef85cf1319e805e05f5bee3ec601	TRUE
EPI_ISL_460209	ORF9b protein	9b66a6405fa5218ae819a76293365391	TRUE
EPI_ISL_460209	Envelope small membrane protein	375e0f905c315e06a99c80b736c125d2	TRUE
EPI_ISL_433130	ORF10 protein	06bfef85cf1319e805e05f5bee3ec601	TRUE
EPI_ISL_433130	ORF9b protein	9b66a6405fa5218ae819a76293365391	TRUE
EPI_ISL_433130	Envelope small membrane protein	375e0f905c315e06a99c80b736c125d2	TRUE
MT325599.1	ORF10 protein	06bfef85cf1319e805e05f5bee3ec601	TRUE
MT325599.1	ORF9b protein	9b66a6405fa5218ae819a76293365391	TRUE
MT325599.1	Envelope small membrane protein	375e0f905c315e06a99c80b736c125d2	TRUE
EPI_ISL_463508	ORF10 protein	06bfef85cf1319e805e05f5bee3ec601	TRUE
EPI_ISL_463508	ORF9b protein	9b66a6405fa5218ae819a76293365391	TRUE
EPI_ISL_463508	Envelope small membrane protein	375e0f905c315e06a99c80b736c125d2	TRUE
EPI_ISL_423948	ORF10 protein	06bfef85cf1319e805e05f5bee3ec601	TRUE
EPI_ISL_423948	ORF9b protein	9b66a6405fa5218ae819a76293365391	TRUE
EPI_ISL_423948	Envelope small membrane protein	375e0f905c315e06a99c80b736c125d2	TRUE
MT821788.1	ORF10 protein	06bfef85cf1319e805e05f5bee3ec601	TRUE
MT821788.1	ORF9b protein	9b66a6405fa5218ae819a76293365391	TRUE
MT821788.1	Envelope small membrane protein	375e0f905c315e06a99c80b736c125d2	TRUE
MT358660.1	ORF10 protein	06bfef85cf1319e805e05f5bee3ec601	TRUE
MT358660.1	ORF9b protein	9b66a6405fa5218ae819a76293365391	TRUE
MT358660.1	Envelope small membrane protein	375e0f905c315e06a99c80b736c125d2	TRUE
EPI_ISL_419176	ORF10 protein	06bfef85cf1319e805e05f5bee3ec601	TRUE
EPI_ISL_419176	Envelope small membrane protein	375e0f905c315e06a99c80b736c125d2	TRUE
EPI_ISL_489975	ORF10 protein	06bfef85cf1319e805e05f5bee3ec601	TRUE
EPI_ISL_489975	ORF9b protein	9b66a6405fa5218ae819a76293365391	TRUE
EPI_ISL_489975	Envelope small membrane protein	375e0f905c315e06a99c80b736c125d2	TRUE
MT831229.1	ORF10 protein	06bfef85cf1319e805e05f5bee3ec601	TRUE
MT831229.1	ORF9b protein	9b66a6405fa5218ae819a76293365391	TRUE
MT831229.1	Envelope small membrane protein	375e0f905c315e06a99c80b736c125d2	TRUE
MT843754.1	ORF10 protein	06bfef85cf1319e805e05f5bee3ec601	TRUE
MT843754.1	ORF9b protein	9b66a6405fa5218ae819a76293365391	TRUE
MT843754.1	Envelope small membrane protein	375e0f905c315e06a99c80b736c125d2	TRUE
EPI_ISL_422777	ORF10 protein	06bfef85cf1319e805e05f5bee3ec601	TRUE
EPI_ISL_422777	ORF9b protein	9b66a6405fa5218ae819a76293365391	TRUE
EPI_ISL_422777	Envelope small membrane protein	375e0f905c315e06a99c80b736c125d2	TRUE
EPI_ISL_443258	ORF10 protein	06bfef85cf1319e805e05f5bee3ec601	TRUE
EPI_ISL_443258	ORF9b protein	9b66a6405fa5218ae819a76293365391	TRUE
EPI_ISL_443258	Envelope small membrane protein	375e0f905c315e06a99c80b736c125d2	TRUE
MT834241.1	ORF10 protein	06bfef85cf1319e805e05f5bee3ec601	TRUE
MT834241.1	ORF9b protein	9b66a6405fa5218ae819a76293365391	TRUE
MT834241.1	Envelope small membrane protein	375e0f905c315e06a99c80b736c125d2	TRUE
EPI_ISL_480962	ORF10 protein	06bfef85cf1319e805e05f5bee3ec601	TRUE
EPI_ISL_480962	ORF9b protein	9b66a6405fa5218ae819a76293365391	TRUE
EPI_ISL_480962	Envelope small membrane protein	375e0f905c315e06a99c80b736c125d2	TRUE
EPI_ISL_510890	ORF10 protein	06bfef85cf1319e805e05f5bee3ec601	TRUE
EPI_ISL_510890	ORF9b protein	9b66a6405fa5218ae819a76293365391	TRUE
EPI_ISL_510890	Envelope small membrane protein	375e0f905c315e06a99c80b736c125d2	TRUE
EPI_ISL_425875	ORF10 protein	06bfef85cf1319e805e05f5bee3ec601	TRUE
EPI_ISL_425875	ORF9b protein	9b66a6405fa5218ae819a76293365391	TRUE
EPI_ISL_425875	Envelope small membrane protein	375e0f905c315e06a99c80b736c125d2	TRUE
EPI_ISL_487660	ORF10 protein	06bfef85cf1319e805e05f5bee3ec601	TRUE
EPI_ISL_487660	ORF9b protein	9b66a6405fa5218ae819a76293365391	TRUE
EPI_ISL_487660	Envelope small membrane protein	375e0f905c315e06a99c80b736c125d2	TRUE
EPI_ISL_429554	ORF10 protein	06bfef85cf1319e805e05f5bee3ec601	TRUE
EPI_ISL_429554	ORF9b protein	9b66a6405fa5218ae819a76293365391	TRUE
EPI_ISL_429554	Envelope small membrane protein	375e0f905c315e06a99c80b736c125d2	TRUE
EPI_ISL_458803	ORF10 protein	06bfef85cf1319e805e05f5bee3ec601	TRUE
EPI_ISL_458803	ORF9b protein	9b66a6405fa5218ae819a76293365391	TRUE
EPI_ISL_458803	Envelope small membrane protein	375e0f905c315e06a99c80b736c125d2	TRUE
EPI_ISL_469914	ORF10 protein	06bfef85cf1319e805e05f5bee3ec601	TRUE
EPI_ISL_469914	ORF9b protein	9b66a6405fa5218ae819a76293365391	TRUE
EPI_ISL_469914	Envelope small membrane protein	375e0f905c315e06a99c80b736c125d2	TRUE
EPI_ISL_460903	ORF10 protein	06bfef85cf1319e805e05f5bee3ec601	TRUE
EPI_ISL_460903	ORF9b protein	9b66a6405fa5218ae819a76293365391	TRUE
EPI_ISL_460903	Envelope small membrane protein	375e0f905c315e06a99c80b736c125d2	TRUE
EPI_ISL_451814	ORF10 protein	06bfef85cf1319e805e05f5bee3ec601	TRUE
EPI_ISL_451814	ORF9b protein	9b66a6405fa5218ae819a76293365391	TRUE
EPI_ISL_451814	Envelope small membrane protein	375e0f905c315e06a99c80b736c125d2	TRUE
EPI_ISL_420543	ORF10 protein	06bfef85cf1319e805e05f5bee3ec601	TRUE
EPI_ISL_420543	ORF9b protein	9b66a6405fa5218ae819a76293365391	TRUE
EPI_ISL_420543	Envelope small membrane protein	375e0f905c315e06a99c80b736c125d2	TRUE
EPI_ISL_485281	ORF10 protein	06bfef85cf1319e805e05f5bee3ec601	TRUE
EPI_ISL_485281	ORF9b protein	9b66a6405fa5218ae819a76293365391	TRUE
EPI_ISL_485281	Envelope small membrane protein	375e0f905c315e06a99c80b736c125d2	TRUE
EPI_ISL_423242	ORF10 protein	06bfef85cf1319e805e05f5bee3ec601	TRUE
EPI_ISL_423242	ORF9b protein	9b66a6405fa5218ae819a76293365391	TRUE
EPI_ISL_423242	Envelope small membrane protein	375e0f905c315e06a99c80b736c125d2	TRUE
MT481908.1	ORF10 protein	06bfef85cf1319e805e05f5bee3ec601	TRUE
MT481908.1	ORF9b protein	9b66a6405fa5218ae819a76293365391	TRUE
MT481908.1	Envelope small membrane protein	375e0f905c315e06a99c80b736c125d2	TRUE
EPI_ISL_418296	ORF10 protein	06bfef85cf1319e805e05f5bee3ec601	FALSE
EPI_ISL_418296	ORF9b protein	9b66a6405fa5218ae819a76293365391	FALSE
EPI_ISL_418296	Envelope small membrane protein	375e0f905c315e06a99c80b736c125d2	FALSE
EPI_ISL_429381	ORF10 protein	06bfef85cf1319e805e05f5bee3ec601	TRUE
EPI_ISL_429381	ORF9b protein	9b66a6405fa5218ae819a76293365391	TRUE
EPI_ISL_429381	Envelope small membrane protein	375e0f905c315e06a99c80b736c125d2	TRUE
EPI_ISL_456716	ORF10 protein	06bfef85cf1319e805e05f5bee3ec601	TRUE
EPI_ISL_456716	ORF9b protein	9b66a6405fa5218ae819a76293365391	TRUE
EPI_ISL_456716	Envelope small membrane protein	375e0f905c315e06a99c80b736c125d2	TRUE
EPI_ISL_420396	ORF10 protein	06bfef85cf1319e805e05f5bee3ec601	TRUE
EPI_ISL_420396	ORF9b protein	9b66a6405fa5218ae819a76293365391	TRUE
EPI_ISL_420396	Envelope small membrane protein	375e0f905c315e06a99c80b736c125d2	TRUE
EPI_ISL_486355	ORF10 protein	06bfef85cf1319e805e05f5bee3ec601	TRUE
EPI_ISL_486355	ORF9b protein	9b66a6405fa5218ae819a76293365391	TRUE
EPI_ISL_486355	Envelope small membrane protein	375e0f905c315e06a99c80b736c125d2	TRUE
MT632990.1	ORF10 protein	06bfef85cf1319e805e05f5bee3ec601	TRUE
MT632990.1	ORF9b protein	9b66a6405fa5218ae819a76293365391	TRUE
MT632990.1	Envelope small membrane protein	375e0f905c315e06a99c80b736c125d2	TRUE
EPI_ISL_437239	ORF10 protein	06bfef85cf1319e805e05f5bee3ec601	TRUE
EPI_ISL_437239	ORF9b protein	9b66a6405fa5218ae819a76293365391	TRUE
EPI_ISL_437239	Envelope small membrane protein	375e0f905c315e06a99c80b736c125d2	TRUE
MT811729.1	ORF10 protein	06bfef85cf1319e805e05f5bee3ec601	TRUE
MT811729.1	ORF9b protein	9b66a6405fa5218ae819a76293365391	TRUE
MT811729.1	Envelope small membrane protein	375e0f905c315e06a99c80b736c125d2	TRUE
EPI_ISL_474978	ORF10 protein	06bfef85cf1319e805e05f5bee3ec601	TRUE
EPI_ISL_474978	ORF9b protein	9b66a6405fa5218ae819a76293365391	TRUE
EPI_ISL_474978	Envelope small membrane protein	375e0f905c315e06a99c80b736c125d2	TRUE
EPI_ISL_455017	ORF10 protein	06bfef85cf1319e805e05f5bee3ec601	TRUE
EPI_ISL_455017	ORF9b protein	9b66a6405fa5218ae819a76293365391	TRUE
EPI_ISL_455017	Envelope small membrane protein	375e0f905c315e06a99c80b736c125d2	TRUE
EPI_ISL_423497	ORF10 protein	06bfef85cf1319e805e05f5bee3ec601	TRUE
EPI_ISL_423497	ORF9b protein	9b66a6405fa5218ae819a76293365391	TRUE
EPI_ISL_423497	Envelope small membrane protein	375e0f905c315e06a99c80b736c125d2	TRUE
EPI_ISL_434538	ORF10 protein	06bfef85cf1319e805e05f5bee3ec601	TRUE
EPI_ISL_434538	ORF9b protein	9b66a6405fa5218ae819a76293365391	TRUE
EPI_ISL_434538	Envelope small membrane protein	375e0f905c315e06a99c80b736c125d2	TRUE
EPI_ISL_478986	ORF10 protein	06bfef85cf1319e805e05f5bee3ec601	TRUE
EPI_ISL_478986	ORF9b protein	9b66a6405fa5218ae819a76293365391	TRUE
EPI_ISL_478986	Envelope small membrane protein	375e0f905c315e06a99c80b736c125d2	TRUE
EPI_ISL_449891	ORF10 protein	06bfef85cf1319e805e05f5bee3ec601	TRUE
EPI_ISL_449891	ORF9b protein	9b66a6405fa5218ae819a76293365391	TRUE
EPI_ISL_449891	Envelope small membrane protein	375e0f905c315e06a99c80b736c125d2	TRUE
MT520174.1	ORF10 protein	06bfef85cf1319e805e05f5bee3ec601	TRUE
MT520174.1	ORF9b protein	9b66a6405fa5218ae819a76293365391	TRUE
MT520174.1	Envelope small membrane protein	375e0f905c315e06a99c80b736c125d2	TRUE
EPI_ISL_444650	ORF10 protein	06bfef85cf1319e805e05f5bee3ec601	TRUE
EPI_ISL_444650	ORF9b protein	9b66a6405fa5218ae819a76293365391	TRUE
EPI_ISL_444650	Envelope small membrane protein	375e0f905c315e06a99c80b736c125d2	TRUE
EPI_ISL_475747	ORF10 protein	06bfef85cf1319e805e05f5bee3ec601	TRUE
EPI_ISL_475747	ORF9b protein	9b66a6405fa5218ae819a76293365391	TRUE
EPI_ISL_475747	Envelope small membrane protein	375e0f905c315e06a99c80b736c125d2	TRUE
EPI_ISL_497512	ORF10 protein	06bfef85cf1319e805e05f5bee3ec601	TRUE
EPI_ISL_497512	ORF9b protein	9b66a6405fa5218ae819a76293365391	TRUE
EPI_ISL_497512	Envelope small membrane protein	375e0f905c315e06a99c80b736c125d2	TRUE
EPI_ISL_417569	ORF10 protein	06bfef85cf1319e805e05f5bee3ec601	TRUE
EPI_ISL_417569	ORF9b protein	9b66a6405fa5218ae819a76293365391	TRUE
EPI_ISL_417569	Envelope small membrane protein	375e0f905c315e06a99c80b736c125d2	TRUE
EPI_ISL_476046	ORF10 protein	06bfef85cf1319e805e05f5bee3ec601	TRUE
EPI_ISL_476046	ORF9b protein	9b66a6405fa5218ae819a76293365391	TRUE
EPI_ISL_476046	Envelope small membrane protein	375e0f905c315e06a99c80b736c125d2	TRUE
EPI_ISL_472845	ORF10 protein	06bfef85cf1319e805e05f5bee3ec601	TRUE
EPI_ISL_472845	ORF9b protein	9b66a6405fa5218ae819a76293365391	TRUE
EPI_ISL_472845	Envelope small membrane protein	375e0f905c315e06a99c80b736c125d2	TRUE
EPI_ISL_475192	ORF10 protein	06bfef85cf1319e805e05f5bee3ec601	TRUE
EPI_ISL_475192	ORF9b protein	9b66a6405fa5218ae819a76293365391	TRUE
EPI_ISL_475192	Envelope small membrane protein	375e0f905c315e06a99c80b736c125d2	TRUE
EPI_ISL_432405	ORF10 protein	06bfef85cf1319e805e05f5bee3ec601	FALSE
EPI_ISL_432405	ORF9b protein	9b66a6405fa5218ae819a76293365391	FALSE
EPI_ISL_432405	Envelope small membrane protein	375e0f905c315e06a99c80b736c125d2	FALSE
EPI_ISL_444085	ORF10 protein	06bfef85cf1319e805e05f5bee3ec601	TRUE
EPI_ISL_444085	ORF9b protein	9b66a6405fa5218ae819a76293365391	TRUE
EPI_ISL_444085	Envelope small membrane protein	375e0f905c315e06a99c80b736c125d2	TRUE
MT745680.1	ORF10 protein	06bfef85cf1319e805e05f5bee3ec601	TRUE
MT745680.1	ORF9b protein	9b66a6405fa5218ae819a76293365391	TRUE
MT745680.1	Envelope small membrane protein	375e0f905c315e06a99c80b736c125d2	TRUE
MT731468.1	ORF10 protein	06bfef85cf1319e805e05f5bee3ec601	TRUE
MT731468.1	ORF9b protein	9b66a6405fa5218ae819a76293365391	TRUE
MT731468.1	Envelope small membrane protein	375e0f905c315e06a99c80b736c125d2	TRUE
EPI_ISL_480268	ORF10 protein	06bfef85cf1319e805e05f5bee3ec601	TRUE
EPI_ISL_480268	ORF9b protein	9b66a6405fa5218ae819a76293365391	TRUE
EPI_ISL_480268	Envelope small membrane protein	375e0f905c315e06a99c80b736c125d2	TRUE
EPI_ISL_498044	ORF10 protein	06bfef85cf1319e805e05f5bee3ec601	TRUE
EPI_ISL_498044	ORF9b protein	9b66a6405fa5218ae819a76293365391	TRUE
EPI_ISL_498044	Envelope small membrane protein	375e0f905c315e06a99c80b736c125d2	TRUE
EPI_ISL_479510	ORF10 protein	06bfef85cf1319e805e05f5bee3ec601	TRUE
EPI_ISL_479510	ORF9b protein	9b66a6405fa5218ae819a76293365391	TRUE
EPI_ISL_479510	Envelope small membrane protein	bb5784bbc66380a69733594458e38203	TRUE
EPI_ISL_429128	ORF10 protein	06bfef85cf1319e805e05f5bee3ec601	TRUE
EPI_ISL_429128	ORF9b protein	9b66a6405fa5218ae819a76293365391	TRUE
EPI_ISL_429128	Envelope small membrane protein	375e0f905c315e06a99c80b736c125d2	TRUE
EPI_ISL_473206	ORF10 protein	06bfef85cf1319e805e05f5bee3ec601	TRUE
EPI_ISL_473206	ORF9b protein	64410182bc41bcb3eda64267070e39b7	TRUE
EPI_ISL_473206	Envelope small membrane protein	375e0f905c315e06a99c80b736c125d2	TRUE
EPI_ISL_434791	ORF10 protein	06bfef85cf1319e805e05f5bee3ec601	FALSE
EPI_ISL_434791	ORF9b protein	9b66a6405fa5218ae819a76293365391	FALSE
EPI_ISL_434791	Envelope small membrane protein	375e0f905c315e06a99c80b736c125d2	FALSE
EPI_ISL_470507	ORF10 protein	06bfef85cf1319e805e05f5bee3ec601	TRUE
EPI_ISL_470507	ORF9b protein	9b66a6405fa5218ae819a76293365391	TRUE
EPI_ISL_470507	Envelope small membrane protein	375e0f905c315e06a99c80b736c125d2	TRUE
EPI_ISL_491053	ORF10 protein	06bfef85cf1319e805e05f5bee3ec601	TRUE
EPI_ISL_491053	ORF9b protein	9b66a6405fa5218ae819a76293365391	TRUE
EPI_ISL_491053	Envelope small membrane protein	375e0f905c315e06a99c80b736c125d2	TRUE
EPI_ISL_496984	ORF10 protein	06bfef85cf1319e805e05f5bee3ec601	TRUE
EPI_ISL_496984	ORF9b protein	9b66a6405fa5218ae819a76293365391	TRUE
EPI_ISL_496984	Envelope small membrane protein	375e0f905c315e06a99c80b736c125d2	TRUE
EPI_ISL_430947	ORF10 protein	06bfef85cf1319e805e05f5bee3ec601	TRUE
EPI_ISL_430947	ORF9b protein	9b66a6405fa5218ae819a76293365391	TRUE
EPI_ISL_430947	Envelope small membrane protein	375e0f905c315e06a99c80b736c125d2	TRUE
EPI_ISL_437090	ORF10 protein	06bfef85cf1319e805e05f5bee3ec601	TRUE
EPI_ISL_437090	ORF9b protein	9b66a6405fa5218ae819a76293365391	TRUE
EPI_ISL_437090	Envelope small membrane protein	375e0f905c315e06a99c80b736c125d2	TRUE
EPI_ISL_441410	ORF10 protein	06bfef85cf1319e805e05f5bee3ec601	TRUE
EPI_ISL_441410	ORF9b protein	9b66a6405fa5218ae819a76293365391	TRUE
EPI_ISL_441410	Envelope small membrane protein	375e0f905c315e06a99c80b736c125d2	TRUE
EPI_ISL_498691	ORF10 protein	06bfef85cf1319e805e05f5bee3ec601	TRUE
EPI_ISL_498691	ORF9b protein	9b66a6405fa5218ae819a76293365391	TRUE
EPI_ISL_498691	Envelope small membrane protein	375e0f905c315e06a99c80b736c125d2	TRUE
EPI_ISL_433893	ORF10 protein	06bfef85cf1319e805e05f5bee3ec601	TRUE
EPI_ISL_433893	ORF9b protein	9b66a6405fa5218ae819a76293365391	TRUE
EPI_ISL_433893	Envelope small membrane protein	375e0f905c315e06a99c80b736c125d2	TRUE
EPI_ISL_434144	ORF10 protein	06bfef85cf1319e805e05f5bee3ec601	TRUE
EPI_ISL_434144	ORF9b protein	9b66a6405fa5218ae819a76293365391	TRUE
EPI_ISL_434144	Envelope small membrane protein	375e0f905c315e06a99c80b736c125d2	TRUE
EPI_ISL_492187	ORF10 protein	06bfef85cf1319e805e05f5bee3ec601	TRUE
EPI_ISL_492187	ORF9b protein	9b66a6405fa5218ae819a76293365391	TRUE
EPI_ISL_492187	Envelope small membrane protein	375e0f905c315e06a99c80b736c125d2	TRUE
EPI_ISL_491686	ORF10 protein	06bfef85cf1319e805e05f5bee3ec601	TRUE
EPI_ISL_491686	ORF9b protein	9b66a6405fa5218ae819a76293365391	TRUE
EPI_ISL_491686	Envelope small membrane protein	375e0f905c315e06a99c80b736c125d2	TRUE
EPI_ISL_437645	ORF10 protein	06bfef85cf1319e805e05f5bee3ec601	TRUE
EPI_ISL_437645	ORF9b protein	9b66a6405fa5218ae819a76293365391	TRUE
EPI_ISL_437645	Envelope small membrane protein	375e0f905c315e06a99c80b736c125d2	TRUE
EPI_ISL_468582	ORF10 protein	06bfef85cf1319e805e05f5bee3ec601	TRUE
EPI_ISL_468582	ORF9b protein	9b66a6405fa5218ae819a76293365391	TRUE
EPI_ISL_468582	Envelope small membrane protein	375e0f905c315e06a99c80b736c125d2	TRUE
EPI_ISL_426002	ORF10 protein	06bfef85cf1319e805e05f5bee3ec601	TRUE
EPI_ISL_426002	ORF9b protein	9b66a6405fa5218ae819a76293365391	TRUE
EPI_ISL_426002	Envelope small membrane protein	375e0f905c315e06a99c80b736c125d2	TRUE
EPI_ISL_487916	ORF10 protein	06bfef85cf1319e805e05f5bee3ec601	TRUE
EPI_ISL_487916	ORF9b protein	9b66a6405fa5218ae819a76293365391	TRUE
EPI_ISL_487916	Envelope small membrane protein	375e0f905c315e06a99c80b736c125d2	TRUE
EPI_ISL_461595	ORF10 protein	06bfef85cf1319e805e05f5bee3ec601	TRUE
EPI_ISL_461595	ORF9b protein	9b66a6405fa5218ae819a76293365391	TRUE
EPI_ISL_461595	Envelope small membrane protein	375e0f905c315e06a99c80b736c125d2	TRUE
EPI_ISL_417115	ORF10 protein	06bfef85cf1319e805e05f5bee3ec601	TRUE
EPI_ISL_417115	ORF9b protein	9b66a6405fa5218ae819a76293365391	TRUE
EPI_ISL_417115	Envelope small membrane protein	375e0f905c315e06a99c80b736c125d2	TRUE
MT246478.1	ORF10 protein	06bfef85cf1319e805e05f5bee3ec601	TRUE
MT246478.1	ORF9b protein	9b66a6405fa5218ae819a76293365391	TRUE
MT246478.1	Envelope small membrane protein	375e0f905c315e06a99c80b736c125d2	TRUE
EPI_ISL_425703	ORF10 protein	06bfef85cf1319e805e05f5bee3ec601	TRUE
EPI_ISL_425703	ORF9b protein	9b66a6405fa5218ae819a76293365391	TRUE
EPI_ISL_425703	Envelope small membrane protein	375e0f905c315e06a99c80b736c125d2	TRUE
EPI_ISL_489603	ORF10 protein	06bfef85cf1319e805e05f5bee3ec601	TRUE
EPI_ISL_489603	ORF9b protein	9b66a6405fa5218ae819a76293365391	TRUE
EPI_ISL_489603	Envelope small membrane protein	375e0f905c315e06a99c80b736c125d2	TRUE
EPI_ISL_459240	ORF10 protein	06bfef85cf1319e805e05f5bee3ec601	TRUE
EPI_ISL_459240	ORF9b protein	9b66a6405fa5218ae819a76293365391	TRUE
EPI_ISL_459240	Envelope small membrane protein	375e0f905c315e06a99c80b736c125d2	TRUE
EPI_ISL_461340	ORF10 protein	06bfef85cf1319e805e05f5bee3ec601	TRUE
EPI_ISL_461340	ORF9b protein	9b66a6405fa5218ae819a76293365391	TRUE
EPI_ISL_461340	Envelope small membrane protein	375e0f905c315e06a99c80b736c125d2	TRUE
EPI_ISL_431778	ORF10 protein	06bfef85cf1319e805e05f5bee3ec601	TRUE
EPI_ISL_431778	ORF9b protein	9b66a6405fa5218ae819a76293365391	TRUE
EPI_ISL_431778	Envelope small membrane protein	375e0f905c315e06a99c80b736c125d2	TRUE
EPI_ISL_450257	ORF10 protein	06bfef85cf1319e805e05f5bee3ec601	TRUE
EPI_ISL_450257	ORF9b protein	9b66a6405fa5218ae819a76293365391	TRUE
EPI_ISL_450257	Envelope small membrane protein	375e0f905c315e06a99c80b736c125d2	TRUE
EPI_ISL_462441	ORF10 protein	06bfef85cf1319e805e05f5bee3ec601	TRUE
EPI_ISL_462441	ORF9b protein	9b66a6405fa5218ae819a76293365391	TRUE
EPI_ISL_462441	Envelope small membrane protein	375e0f905c315e06a99c80b736c125d2	TRUE
EPI_ISL_510133	ORF10 protein	06bfef85cf1319e805e05f5bee3ec601	TRUE
EPI_ISL_510133	ORF9b protein	9b66a6405fa5218ae819a76293365391	TRUE
EPI_ISL_510133	Envelope small membrane protein	375e0f905c315e06a99c80b736c125d2	TRUE
EPI_ISL_432079	ORF10 protein	06bfef85cf1319e805e05f5bee3ec601	FALSE
EPI_ISL_432079	ORF9b protein	9b66a6405fa5218ae819a76293365391	FALSE
EPI_ISL_432079	Envelope small membrane protein	375e0f905c315e06a99c80b736c125d2	FALSE
EPI_ISL_453556	ORF10 protein	06bfef85cf1319e805e05f5bee3ec601	TRUE
EPI_ISL_453556	ORF9b protein	9b66a6405fa5218ae819a76293365391	TRUE
EPI_ISL_453556	Envelope small membrane protein	375e0f905c315e06a99c80b736c125d2	TRUE
EPI_ISL_422801	ORF10 protein	06bfef85cf1319e805e05f5bee3ec601	TRUE
EPI_ISL_422801	ORF9b protein	9b66a6405fa5218ae819a76293365391	TRUE
EPI_ISL_422801	Envelope small membrane protein	375e0f905c315e06a99c80b736c125d2	TRUE
MT370949.1	ORF10 protein	06bfef85cf1319e805e05f5bee3ec601	TRUE
MT370949.1	ORF9b protein	9b66a6405fa5218ae819a76293365391	TRUE
MT370949.1	Envelope small membrane protein	375e0f905c315e06a99c80b736c125d2	TRUE
MT831677.1	ORF10 protein	06bfef85cf1319e805e05f5bee3ec601	TRUE
MT831677.1	ORF9b protein	9b66a6405fa5218ae819a76293365391	TRUE
MT831677.1	Envelope small membrane protein	375e0f905c315e06a99c80b736c125d2	TRUE
MT741490.1	ORF10 protein	06bfef85cf1319e805e05f5bee3ec601	TRUE
MT741490.1	ORF9b protein	9b66a6405fa5218ae819a76293365391	TRUE
MT741490.1	Envelope small membrane protein	375e0f905c315e06a99c80b736c125d2	TRUE
EPI_ISL_445719	ORF10 protein	06bfef85cf1319e805e05f5bee3ec601	TRUE
EPI_ISL_445719	ORF9b protein	9b66a6405fa5218ae819a76293365391	TRUE
EPI_ISL_445719	Envelope small membrane protein	375e0f905c315e06a99c80b736c125d2	TRUE
EPI_ISL_433399	ORF10 protein	06bfef85cf1319e805e05f5bee3ec601	TRUE
EPI_ISL_433399	ORF9b protein	9b66a6405fa5218ae819a76293365391	TRUE
EPI_ISL_433399	Envelope small membrane protein	375e0f905c315e06a99c80b736c125d2	TRUE
EPI_ISL_424236	ORF10 protein	06bfef85cf1319e805e05f5bee3ec601	TRUE
EPI_ISL_424236	ORF9b protein	9b66a6405fa5218ae819a76293365391	TRUE
EPI_ISL_424236	Envelope small membrane protein	375e0f905c315e06a99c80b736c125d2	TRUE
EPI_ISL_416420	ORF10 protein	06bfef85cf1319e805e05f5bee3ec601	FALSE
EPI_ISL_416420	ORF9b protein	9b66a6405fa5218ae819a76293365391	FALSE
EPI_ISL_416420	Envelope small membrane protein	375e0f905c315e06a99c80b736c125d2	FALSE
MT252797.1	ORF10 protein	06bfef85cf1319e805e05f5bee3ec601	TRUE
MT252797.1	ORF9b protein	9b66a6405fa5218ae819a76293365391	TRUE
MT252797.1	Envelope small membrane protein	375e0f905c315e06a99c80b736c125d2	TRUE
EPI_ISL_430498	ORF10 protein	2ba8956768657cb8ae02034d00b73aeb	TRUE
EPI_ISL_430498	ORF9b protein	9b66a6405fa5218ae819a76293365391	TRUE
EPI_ISL_430498	Envelope small membrane protein	375e0f905c315e06a99c80b736c125d2	TRUE
EPI_ISL_427537	ORF10 protein	06bfef85cf1319e805e05f5bee3ec601	TRUE
EPI_ISL_427537	ORF9b protein	9b66a6405fa5218ae819a76293365391	TRUE
EPI_ISL_427537	Envelope small membrane protein	375e0f905c315e06a99c80b736c125d2	TRUE
EPI_ISL_458775	ORF10 protein	06bfef85cf1319e805e05f5bee3ec601	TRUE
EPI_ISL_458775	ORF9b protein	9b66a6405fa5218ae819a76293365391	TRUE
EPI_ISL_458775	Envelope small membrane protein	375e0f905c315e06a99c80b736c125d2	TRUE
EPI_ISL_482420	ORF10 protein	06bfef85cf1319e805e05f5bee3ec601	TRUE
EPI_ISL_482420	ORF9b protein	9b66a6405fa5218ae819a76293365391	TRUE
EPI_ISL_482420	Envelope small membrane protein	375e0f905c315e06a99c80b736c125d2	TRUE
MT806765.1	ORF10 protein	06bfef85cf1319e805e05f5bee3ec601	TRUE
MT806765.1	ORF9b protein	9b66a6405fa5218ae819a76293365391	TRUE
MT806765.1	Envelope small membrane protein	375e0f905c315e06a99c80b736c125d2	TRUE
EPI_ISL_460675	ORF10 protein	06bfef85cf1319e805e05f5bee3ec601	TRUE
EPI_ISL_460675	ORF9b protein	9b66a6405fa5218ae819a76293365391	TRUE
EPI_ISL_460675	Envelope small membrane protein	375e0f905c315e06a99c80b736c125d2	TRUE
EPI_ISL_509256	ORF10 protein	06bfef85cf1319e805e05f5bee3ec601	TRUE
EPI_ISL_509256	ORF9b protein	9b66a6405fa5218ae819a76293365391	TRUE
EPI_ISL_509256	Envelope small membrane protein	375e0f905c315e06a99c80b736c125d2	TRUE
EPI_ISL_478025	ORF10 protein	06bfef85cf1319e805e05f5bee3ec601	TRUE
EPI_ISL_478025	ORF9b protein	9b66a6405fa5218ae819a76293365391	TRUE
EPI_ISL_478025	Envelope small membrane protein	375e0f905c315e06a99c80b736c125d2	TRUE
EPI_ISL_449132	ORF10 protein	06bfef85cf1319e805e05f5bee3ec601	TRUE
EPI_ISL_449132	ORF9b protein	9b66a6405fa5218ae819a76293365391	TRUE
EPI_ISL_449132	Envelope small membrane protein	375e0f905c315e06a99c80b736c125d2	TRUE
EPI_ISL_490566	ORF10 protein	06bfef85cf1319e805e05f5bee3ec601	TRUE
EPI_ISL_490566	ORF9b protein	9b66a6405fa5218ae819a76293365391	TRUE
EPI_ISL_490566	Envelope small membrane protein	375e0f905c315e06a99c80b736c125d2	TRUE
EPI_ISL_440125	ORF10 protein	06bfef85cf1319e805e05f5bee3ec601	TRUE
EPI_ISL_440125	ORF9b protein	9b66a6405fa5218ae819a76293365391	TRUE
EPI_ISL_440125	Envelope small membrane protein	375e0f905c315e06a99c80b736c125d2	TRUE
MT810551.1	ORF10 protein	06bfef85cf1319e805e05f5bee3ec601	TRUE
MT810551.1	ORF9b protein	9b66a6405fa5218ae819a76293365391	TRUE
MT810551.1	Envelope small membrane protein	375e0f905c315e06a99c80b736c125d2	TRUE
EPI_ISL_509483	ORF10 protein	06bfef85cf1319e805e05f5bee3ec601	TRUE
EPI_ISL_509483	ORF9b protein	9b66a6405fa5218ae819a76293365391	TRUE
EPI_ISL_509483	Envelope small membrane protein	375e0f905c315e06a99c80b736c125d2	TRUE
EPI_ISL_436370	ORF9b protein	9b66a6405fa5218ae819a76293365391	TRUE
EPI_ISL_466748	ORF10 protein	06bfef85cf1319e805e05f5bee3ec601	TRUE
EPI_ISL_466748	ORF9b protein	9b66a6405fa5218ae819a76293365391	TRUE
EPI_ISL_466748	Envelope small membrane protein	375e0f905c315e06a99c80b736c125d2	TRUE
EPI_ISL_453889	ORF10 protein	06bfef85cf1319e805e05f5bee3ec601	TRUE
EPI_ISL_453889	ORF9b protein	9b66a6405fa5218ae819a76293365391	TRUE
EPI_ISL_453889	Envelope small membrane protein	375e0f905c315e06a99c80b736c125d2	TRUE
EPI_ISL_475831	ORF10 protein	06bfef85cf1319e805e05f5bee3ec601	TRUE
EPI_ISL_475831	ORF9b protein	9b66a6405fa5218ae819a76293365391	TRUE
EPI_ISL_475831	Envelope small membrane protein	375e0f905c315e06a99c80b736c125d2	TRUE
EPI_ISL_435471	ORF10 protein	06bfef85cf1319e805e05f5bee3ec601	TRUE
EPI_ISL_435471	ORF9b protein	9b66a6405fa5218ae819a76293365391	TRUE
EPI_ISL_435471	Envelope small membrane protein	375e0f905c315e06a99c80b736c125d2	TRUE
EPI_ISL_444926	ORF10 protein	06bfef85cf1319e805e05f5bee3ec601	TRUE
EPI_ISL_444926	ORF9b protein	9b66a6405fa5218ae819a76293365391	TRUE
EPI_ISL_444926	Envelope small membrane protein	375e0f905c315e06a99c80b736c125d2	TRUE
EPI_ISL_465049	ORF10 protein	06bfef85cf1319e805e05f5bee3ec601	TRUE
EPI_ISL_465049	ORF9b protein	9b66a6405fa5218ae819a76293365391	TRUE
EPI_ISL_465049	Envelope small membrane protein	375e0f905c315e06a99c80b736c125d2	TRUE
MT459919.1	ORF10 protein	06bfef85cf1319e805e05f5bee3ec601	TRUE
MT459919.1	ORF9b protein	9b66a6405fa5218ae819a76293365391	TRUE
MT459919.1	Envelope small membrane protein	375e0f905c315e06a99c80b736c125d2	TRUE
EPI_ISL_429649	ORF10 protein	06bfef85cf1319e805e05f5bee3ec601	TRUE
EPI_ISL_429649	ORF9b protein	9b66a6405fa5218ae819a76293365391	TRUE
EPI_ISL_429649	Envelope small membrane protein	375e0f905c315e06a99c80b736c125d2	TRUE
EPI_ISL_498725	ORF10 protein	06bfef85cf1319e805e05f5bee3ec601	TRUE
EPI_ISL_498725	ORF9b protein	9b66a6405fa5218ae819a76293365391	TRUE
EPI_ISL_498725	Envelope small membrane protein	375e0f905c315e06a99c80b736c125d2	TRUE
EPI_ISL_448366	ORF10 protein	06bfef85cf1319e805e05f5bee3ec601	TRUE
EPI_ISL_448366	ORF9b protein	9b66a6405fa5218ae819a76293365391	TRUE
EPI_ISL_448366	Envelope small membrane protein	375e0f905c315e06a99c80b736c125d2	TRUE
MT821710.1	ORF10 protein	06bfef85cf1319e805e05f5bee3ec601	TRUE
MT821710.1	ORF9b protein	9b66a6405fa5218ae819a76293365391	TRUE
MT821710.1	Envelope small membrane protein	375e0f905c315e06a99c80b736c125d2	TRUE
EPI_ISL_492033	ORF10 protein	06bfef85cf1319e805e05f5bee3ec601	TRUE
EPI_ISL_492033	ORF9b protein	9b66a6405fa5218ae819a76293365391	TRUE
EPI_ISL_492033	Envelope small membrane protein	375e0f905c315e06a99c80b736c125d2	TRUE
EPI_ISL_433927	ORF10 protein	06bfef85cf1319e805e05f5bee3ec601	TRUE
EPI_ISL_433927	ORF9b protein	9b66a6405fa5218ae819a76293365391	TRUE
EPI_ISL_433927	Envelope small membrane protein	375e0f905c315e06a99c80b736c125d2	TRUE
EPI_ISL_473567	ORF10 protein	06bfef85cf1319e805e05f5bee3ec601	TRUE
EPI_ISL_473567	ORF9b protein	9b66a6405fa5218ae819a76293365391	TRUE
EPI_ISL_473567	Envelope small membrane protein	375e0f905c315e06a99c80b736c125d2	TRUE
EPI_ISL_424888	ORF10 protein	06bfef85cf1319e805e05f5bee3ec601	TRUE
EPI_ISL_424888	ORF9b protein	9b66a6405fa5218ae819a76293365391	TRUE
EPI_ISL_424888	Envelope small membrane protein	375e0f905c315e06a99c80b736c125d2	TRUE
EPI_ISL_441371	ORF10 protein	06bfef85cf1319e805e05f5bee3ec601	TRUE
EPI_ISL_441371	ORF9b protein	9b66a6405fa5218ae819a76293365391	TRUE
EPI_ISL_441371	Envelope small membrane protein	375e0f905c315e06a99c80b736c125d2	TRUE
EPI_ISL_491732	ORF10 protein	06bfef85cf1319e805e05f5bee3ec601	TRUE
EPI_ISL_491732	ORF9b protein	9b66a6405fa5218ae819a76293365391	TRUE
EPI_ISL_491732	Envelope small membrane protein	375e0f905c315e06a99c80b736c125d2	TRUE
EPI_ISL_488988	ORF10 protein	06bfef85cf1319e805e05f5bee3ec601	TRUE
EPI_ISL_488988	ORF9b protein	9b66a6405fa5218ae819a76293365391	TRUE
EPI_ISL_488988	Envelope small membrane protein	375e0f905c315e06a99c80b736c125d2	TRUE
EPI_ISL_434625	ORF10 protein	06bfef85cf1319e805e05f5bee3ec601	TRUE
EPI_ISL_434625	ORF9b protein	9b66a6405fa5218ae819a76293365391	TRUE
EPI_ISL_434625	Envelope small membrane protein	375e0f905c315e06a99c80b736c125d2	TRUE
EPI_ISL_486048	ORF10 protein	06bfef85cf1319e805e05f5bee3ec601	TRUE
EPI_ISL_486048	ORF9b protein	9b66a6405fa5218ae819a76293365391	TRUE
EPI_ISL_486048	Envelope small membrane protein	375e0f905c315e06a99c80b736c125d2	TRUE
EPI_ISL_437124	ORF10 protein	06bfef85cf1319e805e05f5bee3ec601	FALSE
EPI_ISL_437124	ORF9b protein	9b66a6405fa5218ae819a76293365391	FALSE
EPI_ISL_437124	Envelope small membrane protein	375e0f905c315e06a99c80b736c125d2	FALSE
MT831870.1	ORF10 protein	06bfef85cf1319e805e05f5bee3ec601	TRUE
MT831870.1	ORF9b protein	9b66a6405fa5218ae819a76293365391	TRUE
MT831870.1	Envelope small membrane protein	375e0f905c315e06a99c80b736c125d2	TRUE
MT890349.1	ORF10 protein	06bfef85cf1319e805e05f5bee3ec601	TRUE
MT890349.1	ORF9b protein	9b66a6405fa5218ae819a76293365391	TRUE
MT890349.1	Envelope small membrane protein	375e0f905c315e06a99c80b736c125d2	TRUE
EPI_ISL_417674	ORF10 protein	06bfef85cf1319e805e05f5bee3ec601	FALSE
EPI_ISL_417674	ORF9b protein	ac9d6b72e45e76fa6fa459eb0a3c6947	FALSE
EPI_ISL_417674	Envelope small membrane protein	375e0f905c315e06a99c80b736c125d2	FALSE
EPI_ISL_426763	ORF10 protein	06bfef85cf1319e805e05f5bee3ec601	TRUE
EPI_ISL_426763	ORF9b protein	9b66a6405fa5218ae819a76293365391	TRUE
EPI_ISL_426763	Envelope small membrane protein	375e0f905c315e06a99c80b736c125d2	TRUE
EPI_ISL_425062	ORF10 protein	06bfef85cf1319e805e05f5bee3ec601	TRUE
EPI_ISL_425062	ORF9b protein	9b66a6405fa5218ae819a76293365391	TRUE
EPI_ISL_425062	Envelope small membrane protein	375e0f905c315e06a99c80b736c125d2	TRUE
EPI_ISL_484976	ORF10 protein	06bfef85cf1319e805e05f5bee3ec601	TRUE
EPI_ISL_484976	ORF9b protein	9b66a6405fa5218ae819a76293365391	TRUE
EPI_ISL_484976	Envelope small membrane protein	375e0f905c315e06a99c80b736c125d2	TRUE
MT831130.1	ORF10 protein	06bfef85cf1319e805e05f5bee3ec601	TRUE
MT831130.1	ORF9b protein	9b66a6405fa5218ae819a76293365391	TRUE
MT831130.1	Envelope small membrane protein	375e0f905c315e06a99c80b736c125d2	TRUE
EPI_ISL_468436	ORF10 protein	06bfef85cf1319e805e05f5bee3ec601	TRUE
EPI_ISL_468436	ORF9b protein	9b66a6405fa5218ae819a76293365391	TRUE
EPI_ISL_468436	Envelope small membrane protein	375e0f905c315e06a99c80b736c125d2	TRUE
EPI_ISL_419961	ORF10 protein	06bfef85cf1319e805e05f5bee3ec601	TRUE
EPI_ISL_419961	ORF9b protein	9b66a6405fa5218ae819a76293365391	TRUE
EPI_ISL_419961	Envelope small membrane protein	375e0f905c315e06a99c80b736c125d2	TRUE
MT846425.1	ORF10 protein	06bfef85cf1319e805e05f5bee3ec601	TRUE
MT846425.1	ORF9b protein	9b66a6405fa5218ae819a76293365391	TRUE
MT846425.1	Envelope small membrane protein	375e0f905c315e06a99c80b736c125d2	TRUE
EPI_ISL_459521	ORF10 protein	06bfef85cf1319e805e05f5bee3ec601	TRUE
EPI_ISL_459521	ORF9b protein	9b66a6405fa5218ae819a76293365391	TRUE
EPI_ISL_459521	Envelope small membrane protein	375e0f905c315e06a99c80b736c125d2	TRUE
EPI_ISL_489162	ORF10 protein	06bfef85cf1319e805e05f5bee3ec601	TRUE
EPI_ISL_489162	ORF9b protein	9b66a6405fa5218ae819a76293365391	TRUE
EPI_ISL_489162	Envelope small membrane protein	375e0f905c315e06a99c80b736c125d2	TRUE
MT434806.1	ORF10 protein	06bfef85cf1319e805e05f5bee3ec601	TRUE
MT434806.1	ORF9b protein	9b66a6405fa5218ae819a76293365391	TRUE
MT434806.1	Envelope small membrane protein	375e0f905c315e06a99c80b736c125d2	TRUE
EPI_ISL_428876	ORF10 protein	06bfef85cf1319e805e05f5bee3ec601	TRUE
EPI_ISL_428876	ORF9b protein	9b66a6405fa5218ae819a76293365391	TRUE
EPI_ISL_428876	Envelope small membrane protein	375e0f905c315e06a99c80b736c125d2	TRUE
EPI_ISL_480175	ORF10 protein	06bfef85cf1319e805e05f5bee3ec601	TRUE
EPI_ISL_480175	ORF9b protein	9b66a6405fa5218ae819a76293365391	TRUE
EPI_ISL_480175	Envelope small membrane protein	375e0f905c315e06a99c80b736c125d2	TRUE
EPI_ISL_421861	ORF10 protein	06bfef85cf1319e805e05f5bee3ec601	FALSE
EPI_ISL_421861	ORF9b protein	9b66a6405fa5218ae819a76293365391	FALSE
EPI_ISL_421861	Envelope small membrane protein	375e0f905c315e06a99c80b736c125d2	FALSE
EPI_ISL_431019	ORF10 protein	06bfef85cf1319e805e05f5bee3ec601	TRUE
EPI_ISL_431019	ORF9b protein	9b66a6405fa5218ae819a76293365391	TRUE
EPI_ISL_431019	Envelope small membrane protein	375e0f905c315e06a99c80b736c125d2	TRUE
MT834158.1	ORF10 protein	06bfef85cf1319e805e05f5bee3ec601	TRUE
MT834158.1	ORF9b protein	9b66a6405fa5218ae819a76293365391	TRUE
MT834158.1	Envelope small membrane protein	375e0f905c315e06a99c80b736c125d2	TRUE
EPI_ISL_513153	ORF10 protein	06bfef85cf1319e805e05f5bee3ec601	TRUE
EPI_ISL_513153	ORF9b protein	9b66a6405fa5218ae819a76293365391	TRUE
EPI_ISL_513153	Envelope small membrane protein	375e0f905c315e06a99c80b736c125d2	TRUE
EPI_ISL_461421	ORF10 protein	06bfef85cf1319e805e05f5bee3ec601	TRUE
EPI_ISL_461421	ORF9b protein	9b66a6405fa5218ae819a76293365391	TRUE
EPI_ISL_461421	Envelope small membrane protein	375e0f905c315e06a99c80b736c125d2	TRUE
EPI_ISL_483674	ORF10 protein	06bfef85cf1319e805e05f5bee3ec601	TRUE
EPI_ISL_483674	ORF9b protein	9b66a6405fa5218ae819a76293365391	TRUE
EPI_ISL_483674	Envelope small membrane protein	375e0f905c315e06a99c80b736c125d2	TRUE
EPI_ISL_432718	ORF10 protein	06bfef85cf1319e805e05f5bee3ec601	FALSE
EPI_ISL_432718	ORF9b protein	9b66a6405fa5218ae819a76293365391	FALSE
EPI_ISL_444398	ORF10 protein	06bfef85cf1319e805e05f5bee3ec601	TRUE
EPI_ISL_444398	ORF9b protein	601372fcf7c8c400adb04d0279410005	TRUE
EPI_ISL_444398	Envelope small membrane protein	375e0f905c315e06a99c80b736c125d2	TRUE
EPI_ISL_510652	ORF10 protein	06bfef85cf1319e805e05f5bee3ec601	TRUE
EPI_ISL_510652	ORF9b protein	9b66a6405fa5218ae819a76293365391	TRUE
EPI_ISL_510652	Envelope small membrane protein	375e0f905c315e06a99c80b736c125d2	TRUE
EPI_ISL_462320	ORF10 protein	06bfef85cf1319e805e05f5bee3ec601	TRUE
EPI_ISL_462320	ORF9b protein	df4c3a05a4d0da15446bee424fcdd0e6	TRUE
EPI_ISL_462320	Envelope small membrane protein	375e0f905c315e06a99c80b736c125d2	TRUE
MT632908.1	ORF10 protein	06bfef85cf1319e805e05f5bee3ec601	TRUE
MT632908.1	ORF9b protein	9b66a6405fa5218ae819a76293365391	TRUE
MT632908.1	Envelope small membrane protein	375e0f905c315e06a99c80b736c125d2	TRUE
EPI_ISL_424557	ORF10 protein	06bfef85cf1319e805e05f5bee3ec601	TRUE
EPI_ISL_424557	ORF9b protein	9b66a6405fa5218ae819a76293365391	TRUE
EPI_ISL_424557	Envelope small membrane protein	375e0f905c315e06a99c80b736c125d2	TRUE
EPI_ISL_445078	ORF10 protein	06bfef85cf1319e805e05f5bee3ec601	TRUE
EPI_ISL_445078	ORF9b protein	9b66a6405fa5218ae819a76293365391	TRUE
EPI_ISL_445078	Envelope small membrane protein	375e0f905c315e06a99c80b736c125d2	TRUE
EPI_ISL_464917	ORF10 protein	06bfef85cf1319e805e05f5bee3ec601	TRUE
EPI_ISL_464917	ORF9b protein	9b66a6405fa5218ae819a76293365391	TRUE
EPI_ISL_464917	Envelope small membrane protein	375e0f905c315e06a99c80b736c125d2	TRUE
EPI_ISL_427256	ORF10 protein	06bfef85cf1319e805e05f5bee3ec601	TRUE
EPI_ISL_427256	ORF9b protein	9b66a6405fa5218ae819a76293365391	TRUE
EPI_ISL_427256	Envelope small membrane protein	375e0f905c315e06a99c80b736c125d2	TRUE
MT811430.1	ORF10 protein	06bfef85cf1319e805e05f5bee3ec601	TRUE
MT811430.1	ORF9b protein	9b66a6405fa5218ae819a76293365391	TRUE
MT811430.1	Envelope small membrane protein	375e0f905c315e06a99c80b736c125d2	TRUE
EPI_ISL_416341	ORF10 protein	06bfef85cf1319e805e05f5bee3ec601	TRUE
EPI_ISL_416341	ORF9b protein	9b66a6405fa5218ae819a76293365391	TRUE
EPI_ISL_416341	Envelope small membrane protein	375e0f905c315e06a99c80b736c125d2	TRUE
EPI_ISL_488457	ORF10 protein	06bfef85cf1319e805e05f5bee3ec601	TRUE
EPI_ISL_488457	ORF9b protein	9b66a6405fa5218ae819a76293365391	TRUE
EPI_ISL_488457	Envelope small membrane protein	375e0f905c315e06a99c80b736c125d2	TRUE
EPI_ISL_469103	ORF10 protein	06bfef85cf1319e805e05f5bee3ec601	TRUE
EPI_ISL_469103	ORF9b protein	df4c3a05a4d0da15446bee424fcdd0e6	TRUE
EPI_ISL_469103	Envelope small membrane protein	375e0f905c315e06a99c80b736c125d2	TRUE
EPI_ISL_511367	ORF10 protein	06bfef85cf1319e805e05f5bee3ec601	TRUE
EPI_ISL_511367	ORF9b protein	9b66a6405fa5218ae819a76293365391	TRUE
EPI_ISL_511367	Envelope small membrane protein	375e0f905c315e06a99c80b736c125d2	TRUE
EPI_ISL_463615	ORF10 protein	06bfef85cf1319e805e05f5bee3ec601	TRUE
EPI_ISL_463615	ORF9b protein	9b66a6405fa5218ae819a76293365391	TRUE
EPI_ISL_463615	Envelope small membrane protein	375e0f905c315e06a99c80b736c125d2	TRUE
EPI_ISL_482341	ORF10 protein	06bfef85cf1319e805e05f5bee3ec601	TRUE
EPI_ISL_482341	ORF9b protein	9b66a6405fa5218ae819a76293365391	TRUE
EPI_ISL_482341	Envelope small membrane protein	375e0f905c315e06a99c80b736c125d2	TRUE
EPI_ISL_424382	ORF10 protein	06bfef85cf1319e805e05f5bee3ec601	TRUE
EPI_ISL_424382	ORF9b protein	9b66a6405fa5218ae819a76293365391	TRUE
EPI_ISL_424382	Envelope small membrane protein	375e0f905c315e06a99c80b736c125d2	TRUE
EPI_ISL_416594	ORF10 protein	06bfef85cf1319e805e05f5bee3ec601	TRUE
EPI_ISL_416594	ORF9b protein	9b66a6405fa5218ae819a76293365391	TRUE
EPI_ISL_416594	Envelope small membrane protein	375e0f905c315e06a99c80b736c125d2	TRUE
EPI_ISL_460114	ORF10 protein	06bfef85cf1319e805e05f5bee3ec601	TRUE
EPI_ISL_460114	ORF9b protein	9b66a6405fa5218ae819a76293365391	TRUE
EPI_ISL_460114	Envelope small membrane protein	375e0f905c315e06a99c80b736c125d2	TRUE
EPI_ISL_427483	ORF10 protein	06bfef85cf1319e805e05f5bee3ec601	FALSE
EPI_ISL_427483	ORF9b protein	9b66a6405fa5218ae819a76293365391	FALSE
EPI_ISL_427483	Envelope small membrane protein		FALSE
MT750050.1	ORF10 protein	06bfef85cf1319e805e05f5bee3ec601	TRUE
MT750050.1	ORF9b protein	9b66a6405fa5218ae819a76293365391	TRUE
MT750050.1	Envelope small membrane protein	375e0f905c315e06a99c80b736c125d2	TRUE
EPI_ISL_509537	ORF10 protein	06bfef85cf1319e805e05f5bee3ec601	TRUE
EPI_ISL_509537	ORF9b protein	9b66a6405fa5218ae819a76293365391	TRUE
EPI_ISL_509537	Envelope small membrane protein	375e0f905c315e06a99c80b736c125d2	TRUE
EPI_ISL_449653	ORF10 protein	06bfef85cf1319e805e05f5bee3ec601	TRUE
EPI_ISL_449653	ORF9b protein	9b66a6405fa5218ae819a76293365391	TRUE
EPI_ISL_449653	Envelope small membrane protein	375e0f905c315e06a99c80b736c125d2	TRUE
EPI_ISL_478744	ORF10 protein	06bfef85cf1319e805e05f5bee3ec601	TRUE
EPI_ISL_478744	ORF9b protein	9b66a6405fa5218ae819a76293365391	TRUE
EPI_ISL_478744	Envelope small membrane protein	375e0f905c315e06a99c80b736c125d2	TRUE
MT628084.1	ORF10 protein	06bfef85cf1319e805e05f5bee3ec601	TRUE
MT628084.1	ORF9b protein	9b66a6405fa5218ae819a76293365391	TRUE
MT628084.1	Envelope small membrane protein	375e0f905c315e06a99c80b736c125d2	TRUE
EPI_ISL_490207	ORF10 protein	06bfef85cf1319e805e05f5bee3ec601	TRUE
EPI_ISL_490207	ORF9b protein	9b66a6405fa5218ae819a76293365391	TRUE
EPI_ISL_490207	Envelope small membrane protein	375e0f905c315e06a99c80b736c125d2	TRUE
EPI_ISL_444892	ORF10 protein	06bfef85cf1319e805e05f5bee3ec601	TRUE
EPI_ISL_444892	ORF9b protein	9b66a6405fa5218ae819a76293365391	TRUE
EPI_ISL_444892	Envelope small membrane protein	375e0f905c315e06a99c80b736c125d2	TRUE
MT582468.1	ORF10 protein	06bfef85cf1319e805e05f5bee3ec601	TRUE
MT582468.1	ORF9b protein	9b66a6405fa5218ae819a76293365391	TRUE
MT582468.1	Envelope small membrane protein	375e0f905c315e06a99c80b736c125d2	TRUE
EPI_ISL_493506	ORF10 protein	06bfef85cf1319e805e05f5bee3ec601	TRUE
EPI_ISL_493506	ORF9b protein	9b66a6405fa5218ae819a76293365391	TRUE
EPI_ISL_493506	Envelope small membrane protein	375e0f905c315e06a99c80b736c125d2	TRUE
EPI_ISL_449086	ORF10 protein	06bfef85cf1319e805e05f5bee3ec601	TRUE
EPI_ISL_449086	ORF9b protein	9b66a6405fa5218ae819a76293365391	TRUE
EPI_ISL_449086	Envelope small membrane protein	375e0f905c315e06a99c80b736c125d2	TRUE
EPI_ISL_466029	ORF10 protein	06bfef85cf1319e805e05f5bee3ec601	TRUE
EPI_ISL_466029	ORF9b protein	9b66a6405fa5218ae819a76293365391	TRUE
EPI_ISL_466029	Envelope small membrane protein	375e0f905c315e06a99c80b736c125d2	TRUE
EPI_ISL_440091	ORF10 protein	06bfef85cf1319e805e05f5bee3ec601	TRUE
EPI_ISL_440091	ORF9b protein	9b66a6405fa5218ae819a76293365391	TRUE
EPI_ISL_440091	Envelope small membrane protein	375e0f905c315e06a99c80b736c125d2	TRUE
MT683411.1	ORF10 protein	06bfef85cf1319e805e05f5bee3ec601	TRUE
MT683411.1	ORF9b protein	9b66a6405fa5218ae819a76293365391	TRUE
MT683411.1	Envelope small membrane protein	375e0f905c315e06a99c80b736c125d2	TRUE
EPI_ISL_436411	ORF10 protein	06bfef85cf1319e805e05f5bee3ec601	TRUE
EPI_ISL_436411	ORF9b protein	9b66a6405fa5218ae819a76293365391	TRUE
EPI_ISL_436411	Envelope small membrane protein	375e0f905c315e06a99c80b736c125d2	TRUE
EPI_ISL_465728	ORF10 protein	06bfef85cf1319e805e05f5bee3ec601	TRUE
EPI_ISL_465728	ORF9b protein	9b66a6405fa5218ae819a76293365391	TRUE
EPI_ISL_465728	Envelope small membrane protein	375e0f905c315e06a99c80b736c125d2	TRUE
EPI_ISL_443790	ORF10 protein	06bfef85cf1319e805e05f5bee3ec601	TRUE
EPI_ISL_443790	Envelope small membrane protein	375e0f905c315e06a99c80b736c125d2	TRUE
EPI_ISL_435310	ORF10 protein	06bfef85cf1319e805e05f5bee3ec601	TRUE
EPI_ISL_435310	ORF9b protein	9b66a6405fa5218ae819a76293365391	TRUE
EPI_ISL_435310	Envelope small membrane protein	375e0f905c315e06a99c80b736c125d2	TRUE
MT833999.1	ORF10 protein	06bfef85cf1319e805e05f5bee3ec601	TRUE
MT833999.1	ORF9b protein	9b66a6405fa5218ae819a76293365391	TRUE
MT833999.1	Envelope small membrane protein	375e0f905c315e06a99c80b736c125d2	TRUE
EPI_ISL_472386	ORF10 protein	06bfef85cf1319e805e05f5bee3ec601	TRUE
EPI_ISL_472386	ORF9b protein	9b66a6405fa5218ae819a76293365391	TRUE
EPI_ISL_472386	Envelope small membrane protein	375e0f905c315e06a99c80b736c125d2	TRUE
EPI_ISL_443291	ORF10 protein	06bfef85cf1319e805e05f5bee3ec601	TRUE
EPI_ISL_443291	ORF9b protein	9b66a6405fa5218ae819a76293365391	TRUE
EPI_ISL_443291	Envelope small membrane protein	375e0f905c315e06a99c80b736c125d2	TRUE
EPI_ISL_426968	ORF10 protein	06bfef85cf1319e805e05f5bee3ec601	TRUE
EPI_ISL_426968	ORF9b protein	9b66a6405fa5218ae819a76293365391	TRUE
EPI_ISL_426968	Envelope small membrane protein	375e0f905c315e06a99c80b736c125d2	TRUE
EPI_ISL_440590	ORF10 protein	06bfef85cf1319e805e05f5bee3ec601	TRUE
EPI_ISL_440590	ORF9b protein	9b66a6405fa5218ae819a76293365391	TRUE
EPI_ISL_440590	Envelope small membrane protein	375e0f905c315e06a99c80b736c125d2	TRUE
MT334535.1	ORF10 protein	06bfef85cf1319e805e05f5bee3ec601	TRUE
MT334535.1	ORF9b protein	9b66a6405fa5218ae819a76293365391	TRUE
MT334535.1	Envelope small membrane protein	375e0f905c315e06a99c80b736c125d2	TRUE
EPI_ISL_443444	ORF10 protein	06bfef85cf1319e805e05f5bee3ec601	TRUE
EPI_ISL_443444	ORF9b protein	9b66a6405fa5218ae819a76293365391	TRUE
EPI_ISL_443444	Envelope small membrane protein	375e0f905c315e06a99c80b736c125d2	TRUE
MT627632.1	ORF10 protein	06bfef85cf1319e805e05f5bee3ec601	TRUE
MT627632.1	ORF9b protein	9b66a6405fa5218ae819a76293365391	TRUE
MT627632.1	Envelope small membrane protein	375e0f905c315e06a99c80b736c125d2	TRUE
EPI_ISL_493007	ORF10 protein	f81f87e58e2d6a5621252622730fb8f6	TRUE
EPI_ISL_493007	ORF9b protein	9b66a6405fa5218ae819a76293365391	TRUE
EPI_ISL_493007	Envelope small membrane protein	375e0f905c315e06a99c80b736c125d2	TRUE
EPI_ISL_510859	ORF10 protein	06bfef85cf1319e805e05f5bee3ec601	TRUE
EPI_ISL_510859	ORF9b protein	9b66a6405fa5218ae819a76293365391	TRUE
EPI_ISL_510859	Envelope small membrane protein	a3dcf188c596a3cfd3f0fb998eb0a10c	TRUE
EPI_ISL_472553	ORF10 protein	06bfef85cf1319e805e05f5bee3ec601	TRUE
EPI_ISL_472553	ORF9b protein	9b66a6405fa5218ae819a76293365391	TRUE
EPI_ISL_472553	Envelope small membrane protein	375e0f905c315e06a99c80b736c125d2	TRUE
EPI_ISL_500021	ORF10 protein	06bfef85cf1319e805e05f5bee3ec601	TRUE
EPI_ISL_500021	ORF9b protein	9b66a6405fa5218ae819a76293365391	TRUE
EPI_ISL_500021	Envelope small membrane protein	375e0f905c315e06a99c80b736c125d2	TRUE
EPI_ISL_440345	ORF10 protein	06bfef85cf1319e805e05f5bee3ec601	TRUE
EPI_ISL_440345	ORF9b protein	9b66a6405fa5218ae819a76293365391	TRUE
EPI_ISL_440345	Envelope small membrane protein	375e0f905c315e06a99c80b736c125d2	TRUE
EPI_ISL_490706	ORF10 protein	06bfef85cf1319e805e05f5bee3ec601	TRUE
EPI_ISL_490706	Envelope small membrane protein	375e0f905c315e06a99c80b736c125d2	TRUE
MT262903.1	ORF10 protein	06bfef85cf1319e805e05f5bee3ec601	TRUE
MT262903.1	ORF9b protein	9b66a6405fa5218ae819a76293365391	TRUE
MT262903.1	Envelope small membrane protein	375e0f905c315e06a99c80b736c125d2	TRUE
MT731743.1	ORF10 protein	06bfef85cf1319e805e05f5bee3ec601	TRUE
MT731743.1	ORF9b protein	ebc0c08843c42431d4bebca299f98b3c	TRUE
MT731743.1	Envelope small membrane protein	375e0f905c315e06a99c80b736c125d2	TRUE
EPI_ISL_471252	ORF10 protein	06bfef85cf1319e805e05f5bee3ec601	TRUE
EPI_ISL_471252	ORF9b protein	9b66a6405fa5218ae819a76293365391	TRUE
EPI_ISL_471252	Envelope small membrane protein	375e0f905c315e06a99c80b736c125d2	TRUE
MT631787.1	ORF10 protein	06bfef85cf1319e805e05f5bee3ec601	TRUE
MT631787.1	ORF9b protein	9b66a6405fa5218ae819a76293365391	TRUE
MT631787.1	Envelope small membrane protein	375e0f905c315e06a99c80b736c125d2	TRUE
EPI_ISL_469402	ORF10 protein	06bfef85cf1319e805e05f5bee3ec601	TRUE
EPI_ISL_469402	ORF9b protein	9b66a6405fa5218ae819a76293365391	TRUE
EPI_ISL_469402	Envelope small membrane protein	375e0f905c315e06a99c80b736c125d2	TRUE
EPI_ISL_418955	ORF10 protein	06bfef85cf1319e805e05f5bee3ec601	TRUE
EPI_ISL_418955	ORF9b protein	9b66a6405fa5218ae819a76293365391	TRUE
EPI_ISL_418955	Envelope small membrane protein	375e0f905c315e06a99c80b736c125d2	TRUE
EPI_ISL_458515	ORF10 protein	06bfef85cf1319e805e05f5bee3ec601	TRUE
EPI_ISL_458515	Envelope small membrane protein	375e0f905c315e06a99c80b736c125d2	TRUE
EPI_ISL_488156	ORF10 protein	06bfef85cf1319e805e05f5bee3ec601	TRUE
EPI_ISL_488156	ORF9b protein	9b66a6405fa5218ae819a76293365391	TRUE
EPI_ISL_488156	Envelope small membrane protein	375e0f905c315e06a99c80b736c125d2	TRUE
EPI_ISL_481141	ORF10 protein	06bfef85cf1319e805e05f5bee3ec601	TRUE
EPI_ISL_481141	ORF9b protein	9b66a6405fa5218ae819a76293365391	TRUE
EPI_ISL_481141	Envelope small membrane protein	375e0f905c315e06a99c80b736c125d2	TRUE
EPI_ISL_486896	ORF10 protein	06bfef85cf1319e805e05f5bee3ec601	TRUE
EPI_ISL_486896	ORF9b protein	9b66a6405fa5218ae819a76293365391	TRUE
EPI_ISL_486896	Envelope small membrane protein	375e0f905c315e06a99c80b736c125d2	TRUE
EPI_ISL_420855	ORF10 protein	06bfef85cf1319e805e05f5bee3ec601	TRUE
EPI_ISL_420855	ORF9b protein	9b66a6405fa5218ae819a76293365391	TRUE
EPI_ISL_420855	Envelope small membrane protein	375e0f905c315e06a99c80b736c125d2	TRUE
EPI_ISL_427182	ORF10 protein	06bfef85cf1319e805e05f5bee3ec601	TRUE
EPI_ISL_427182	ORF9b protein	9b66a6405fa5218ae819a76293365391	TRUE
EPI_ISL_427182	Envelope small membrane protein	375e0f905c315e06a99c80b736c125d2	TRUE
EPI_ISL_451502	ORF10 protein	06bfef85cf1319e805e05f5bee3ec601	TRUE
EPI_ISL_451502	ORF9b protein	9b66a6405fa5218ae819a76293365391	TRUE
EPI_ISL_451502	Envelope small membrane protein	375e0f905c315e06a99c80b736c125d2	TRUE
EPI_ISL_460415	ORF10 protein	06bfef85cf1319e805e05f5bee3ec601	TRUE
EPI_ISL_460415	ORF9b protein	9b66a6405fa5218ae819a76293365391	TRUE
EPI_ISL_460415	Envelope small membrane protein	375e0f905c315e06a99c80b736c125d2	TRUE
EPI_ISL_491939	ORF10 protein	06bfef85cf1319e805e05f5bee3ec601	TRUE
EPI_ISL_491939	ORF9b protein	9b66a6405fa5218ae819a76293365391	TRUE
EPI_ISL_491939	Envelope small membrane protein	375e0f905c315e06a99c80b736c125d2	TRUE
MT750062.1	ORF10 protein	06bfef85cf1319e805e05f5bee3ec601	TRUE
MT750062.1	ORF9b protein	9b66a6405fa5218ae819a76293365391	TRUE
MT750062.1	Envelope small membrane protein	375e0f905c315e06a99c80b736c125d2	TRUE
EPI_ISL_482640	ORF10 protein	06bfef85cf1319e805e05f5bee3ec601	TRUE
EPI_ISL_482640	ORF9b protein	9b66a6405fa5218ae819a76293365391	TRUE
EPI_ISL_482640	Envelope small membrane protein	375e0f905c315e06a99c80b736c125d2	TRUE
EPI_ISL_452203	ORF10 protein	06bfef85cf1319e805e05f5bee3ec601	TRUE
EPI_ISL_452203	ORF9b protein	9b66a6405fa5218ae819a76293365391	TRUE
EPI_ISL_452203	Envelope small membrane protein	375e0f905c315e06a99c80b736c125d2	TRUE
EPI_ISL_463314	ORF10 protein		TRUE
EPI_ISL_463314	ORF9b protein		TRUE
EPI_ISL_463314	Envelope small membrane protein		TRUE
EPI_ISL_488783	ORF10 protein	06bfef85cf1319e805e05f5bee3ec601	TRUE
EPI_ISL_488783	ORF9b protein	9b66a6405fa5218ae819a76293365391	TRUE
EPI_ISL_488783	Envelope small membrane protein	375e0f905c315e06a99c80b736c125d2	TRUE
EPI_ISL_416640	ORF10 protein	06bfef85cf1319e805e05f5bee3ec601	FALSE
EPI_ISL_416640	ORF9b protein	9b66a6405fa5218ae819a76293365391	FALSE
EPI_ISL_416640	Envelope small membrane protein	375e0f905c315e06a99c80b736c125d2	FALSE
EPI_ISL_481794	ORF10 protein	06bfef85cf1319e805e05f5bee3ec601	TRUE
EPI_ISL_481794	Envelope small membrane protein	375e0f905c315e06a99c80b736c125d2	TRUE
EPI_ISL_427757	ORF10 protein	06bfef85cf1319e805e05f5bee3ec601	TRUE
EPI_ISL_427757	ORF9b protein	df4c3a05a4d0da15446bee424fcdd0e6	TRUE
EPI_ISL_427757	Envelope small membrane protein	375e0f905c315e06a99c80b736c125d2	TRUE
EPI_ISL_415141	ORF10 protein	06bfef85cf1319e805e05f5bee3ec601	TRUE
EPI_ISL_415141	ORF9b protein	9b66a6405fa5218ae819a76293365391	TRUE
EPI_ISL_415141	Envelope small membrane protein	375e0f905c315e06a99c80b736c125d2	TRUE
EPI_ISL_423981	ORF10 protein	06bfef85cf1319e805e05f5bee3ec601	FALSE
EPI_ISL_423981	ORF9b protein	9b66a6405fa5218ae819a76293365391	FALSE
EPI_ISL_423981	Envelope small membrane protein	375e0f905c315e06a99c80b736c125d2	FALSE
EPI_ISL_424056	ORF10 protein	06bfef85cf1319e805e05f5bee3ec601	FALSE
EPI_ISL_424056	ORF9b protein	9b66a6405fa5218ae819a76293365391	FALSE
EPI_ISL_424056	Envelope small membrane protein	375e0f905c315e06a99c80b736c125d2	FALSE
EPI_ISL_482095	ORF10 protein	06bfef85cf1319e805e05f5bee3ec601	TRUE
EPI_ISL_482095	ORF9b protein	9b66a6405fa5218ae819a76293365391	TRUE
EPI_ISL_482095	Envelope small membrane protein	375e0f905c315e06a99c80b736c125d2	TRUE
EPI_ISL_485942	ORF10 protein	06bfef85cf1319e805e05f5bee3ec601	TRUE
EPI_ISL_485942	ORF9b protein	9b66a6405fa5218ae819a76293365391	TRUE
EPI_ISL_485942	Envelope small membrane protein	375e0f905c315e06a99c80b736c125d2	TRUE
EPI_ISL_459020	ORF10 protein	06bfef85cf1319e805e05f5bee3ec601	TRUE
EPI_ISL_459020	ORF9b protein	9b66a6405fa5218ae819a76293365391	TRUE
EPI_ISL_459020	Envelope small membrane protein	375e0f905c315e06a99c80b736c125d2	TRUE
EPI_ISL_449858	ORF10 protein	06bfef85cf1319e805e05f5bee3ec601	TRUE
EPI_ISL_449858	ORF9b protein	9b66a6405fa5218ae819a76293365391	TRUE
EPI_ISL_449858	Envelope small membrane protein	375e0f905c315e06a99c80b736c125d2	TRUE
EPI_ISL_468137	ORF10 protein	06bfef85cf1319e805e05f5bee3ec601	TRUE
EPI_ISL_468137	ORF9b protein	9b66a6405fa5218ae819a76293365391	TRUE
EPI_ISL_468137	Envelope small membrane protein	375e0f905c315e06a99c80b736c125d2	TRUE
MT846417.1	ORF10 protein	06bfef85cf1319e805e05f5bee3ec601	TRUE
MT846417.1	ORF9b protein	9b66a6405fa5218ae819a76293365391	TRUE
MT846417.1	Envelope small membrane protein	375e0f905c315e06a99c80b736c125d2	TRUE
EPI_ISL_432219	ORF10 protein	06bfef85cf1319e805e05f5bee3ec601	TRUE
EPI_ISL_432219	ORF9b protein	9b66a6405fa5218ae819a76293365391	TRUE
EPI_ISL_432219	Envelope small membrane protein	375e0f905c315e06a99c80b736c125d2	TRUE
EPI_ISL_444699	ORF10 protein	06bfef85cf1319e805e05f5bee3ec601	TRUE
EPI_ISL_444699	ORF9b protein	9b66a6405fa5218ae819a76293365391	TRUE
EPI_ISL_444699	Envelope small membrane protein	375e0f905c315e06a99c80b736c125d2	TRUE
EPI_ISL_483375	ORF10 protein	06bfef85cf1319e805e05f5bee3ec601	TRUE
EPI_ISL_483375	ORF9b protein	9b66a6405fa5218ae819a76293365391	TRUE
EPI_ISL_483375	Envelope small membrane protein	375e0f905c315e06a99c80b736c125d2	TRUE
EPI_ISL_453736	ORF10 protein	06bfef85cf1319e805e05f5bee3ec601	TRUE
EPI_ISL_453736	ORF9b protein	9b66a6405fa5218ae819a76293365391	TRUE
EPI_ISL_453736	Envelope small membrane protein	375e0f905c315e06a99c80b736c125d2	TRUE
EPI_ISL_461120	ORF10 protein	06bfef85cf1319e805e05f5bee3ec601	TRUE
EPI_ISL_461120	ORF9b protein	9b66a6405fa5218ae819a76293365391	TRUE
EPI_ISL_461120	Envelope small membrane protein	375e0f905c315e06a99c80b736c125d2	TRUE
MT831283.1	ORF10 protein	06bfef85cf1319e805e05f5bee3ec601	TRUE
MT831283.1	ORF9b protein	9b66a6405fa5218ae819a76293365391	TRUE
MT831283.1	Envelope small membrane protein	375e0f905c315e06a99c80b736c125d2	TRUE
EPI_ISL_450037	ORF10 protein	06bfef85cf1319e805e05f5bee3ec601	TRUE
EPI_ISL_450037	ORF9b protein	9b66a6405fa5218ae819a76293365391	TRUE
EPI_ISL_450037	Envelope small membrane protein	375e0f905c315e06a99c80b736c125d2	TRUE
MT831842.1	ORF10 protein	06bfef85cf1319e805e05f5bee3ec601	TRUE
MT831842.1	ORF9b protein	9b66a6405fa5218ae819a76293365391	TRUE
MT831842.1	Envelope small membrane protein	375e0f905c315e06a99c80b736c125d2	TRUE
EPI_ISL_425563	ORF10 protein	06bfef85cf1319e805e05f5bee3ec601	TRUE
EPI_ISL_425563	ORF9b protein	9b66a6405fa5218ae819a76293365391	TRUE
EPI_ISL_425563	Envelope small membrane protein	375e0f905c315e06a99c80b736c125d2	TRUE
EPI_ISL_465923	ORF10 protein	06bfef85cf1319e805e05f5bee3ec601	TRUE
EPI_ISL_465923	ORF9b protein	9b66a6405fa5218ae819a76293365391	TRUE
EPI_ISL_465923	Envelope small membrane protein	375e0f905c315e06a99c80b736c125d2	TRUE
EPI_ISL_513287	ORF10 protein	06bfef85cf1319e805e05f5bee3ec601	TRUE
EPI_ISL_513287	ORF9b protein	9b66a6405fa5218ae819a76293365391	TRUE
EPI_ISL_513287	Envelope small membrane protein	375e0f905c315e06a99c80b736c125d2	TRUE
EPI_ISL_417375	ORF10 protein	06bfef85cf1319e805e05f5bee3ec601	TRUE
EPI_ISL_417375	ORF9b protein	727dab0ab2ef84d0ab61ba10964fbcb8	TRUE
EPI_ISL_417375	Envelope small membrane protein	375e0f905c315e06a99c80b736c125d2	TRUE
EPI_ISL_437425	ORF10 protein	06bfef85cf1319e805e05f5bee3ec601	TRUE
EPI_ISL_437425	ORF9b protein	9b66a6405fa5218ae819a76293365391	TRUE
EPI_ISL_437425	Envelope small membrane protein	375e0f905c315e06a99c80b736c125d2	TRUE
EPI_ISL_434324	ORF10 protein	06bfef85cf1319e805e05f5bee3ec601	TRUE
EPI_ISL_434324	ORF9b protein	9b66a6405fa5218ae819a76293365391	TRUE
EPI_ISL_434324	Envelope small membrane protein	375e0f905c315e06a99c80b736c125d2	TRUE
EPI_ISL_485248	ORF10 protein	06bfef85cf1319e805e05f5bee3ec601	TRUE
EPI_ISL_485248	ORF9b protein	9b66a6405fa5218ae819a76293365391	TRUE
EPI_ISL_485248	Envelope small membrane protein	375e0f905c315e06a99c80b736c125d2	TRUE
EPI_ISL_508503	ORF10 protein	06bfef85cf1319e805e05f5bee3ec601	TRUE
EPI_ISL_508503	ORF9b protein	9b66a6405fa5218ae819a76293365391	TRUE
EPI_ISL_508503	Envelope small membrane protein	375e0f905c315e06a99c80b736c125d2	TRUE
EPI_ISL_448667	ORF10 protein	06bfef85cf1319e805e05f5bee3ec601	TRUE
EPI_ISL_448667	ORF9b protein	9b66a6405fa5218ae819a76293365391	TRUE
EPI_ISL_448667	Envelope small membrane protein	375e0f905c315e06a99c80b736c125d2	TRUE
EPI_ISL_429348	ORF10 protein	06bfef85cf1319e805e05f5bee3ec601	TRUE
EPI_ISL_429348	ORF9b protein	9b66a6405fa5218ae819a76293365391	TRUE
EPI_ISL_429348	Envelope small membrane protein	375e0f905c315e06a99c80b736c125d2	TRUE
MT821722.1	ORF10 protein	06bfef85cf1319e805e05f5bee3ec601	TRUE
MT821722.1	ORF9b protein	9b66a6405fa5218ae819a76293365391	TRUE
MT821722.1	Envelope small membrane protein	375e0f905c315e06a99c80b736c125d2	TRUE
EPI_ISL_470767	ORF10 protein	06bfef85cf1319e805e05f5bee3ec601	TRUE
EPI_ISL_470767	ORF9b protein	c87361dcf4fa37638c3128cf082e5bb6	TRUE
EPI_ISL_470767	Envelope small membrane protein	375e0f905c315e06a99c80b736c125d2	TRUE
EPI_ISL_441670	ORF10 protein	06bfef85cf1319e805e05f5bee3ec601	TRUE
EPI_ISL_441670	ORF9b protein	9b66a6405fa5218ae819a76293365391	TRUE
EPI_ISL_441670	Envelope small membrane protein	375e0f905c315e06a99c80b736c125d2	TRUE
EPI_ISL_491233	ORF10 protein	06bfef85cf1319e805e05f5bee3ec601	TRUE
EPI_ISL_491233	ORF9b protein	9b66a6405fa5218ae819a76293365391	TRUE
EPI_ISL_491233	Envelope small membrane protein	375e0f905c315e06a99c80b736c125d2	TRUE
EPI_ISL_492532	ORF10 protein	06bfef85cf1319e805e05f5bee3ec601	TRUE
EPI_ISL_492532	ORF9b protein	9b66a6405fa5218ae819a76293365391	TRUE
EPI_ISL_492532	Envelope small membrane protein	375e0f905c315e06a99c80b736c125d2	TRUE
EPI_ISL_425908	ORF10 protein	06bfef85cf1319e805e05f5bee3ec601	FALSE
EPI_ISL_425908	ORF9b protein	9b66a6405fa5218ae819a76293365391	FALSE
EPI_ISL_425908	Envelope small membrane protein	375e0f905c315e06a99c80b736c125d2	FALSE
EPI_ISL_436671	ORF10 protein	06bfef85cf1319e805e05f5bee3ec601	TRUE
EPI_ISL_436671	ORF9b protein	9b66a6405fa5218ae819a76293365391	TRUE
EPI_ISL_436671	Envelope small membrane protein	375e0f905c315e06a99c80b736c125d2	TRUE
EPI_ISL_478524	ORF10 protein	06bfef85cf1319e805e05f5bee3ec601	TRUE
EPI_ISL_478524	ORF9b protein	9b66a6405fa5218ae819a76293365391	TRUE
EPI_ISL_478524	Envelope small membrane protein	375e0f905c315e06a99c80b736c125d2	TRUE
MT675289.1	ORF10 protein	06bfef85cf1319e805e05f5bee3ec601	TRUE
MT675289.1	ORF9b protein	9b66a6405fa5218ae819a76293365391	TRUE
MT675289.1	Envelope small membrane protein	375e0f905c315e06a99c80b736c125d2	TRUE
GCA_011545355.1	ORF10 protein	06bfef85cf1319e805e05f5bee3ec601	TRUE
GCA_011545355.1	ORF9b protein	9b66a6405fa5218ae819a76293365391	TRUE
GCA_011545355.1	Envelope small membrane protein	375e0f905c315e06a99c80b736c125d2	TRUE
MT810563.1	ORF10 protein	06bfef85cf1319e805e05f5bee3ec601	TRUE
MT810563.1	ORF9b protein	9b66a6405fa5218ae819a76293365391	TRUE
MT810563.1	Envelope small membrane protein	375e0f905c315e06a99c80b736c125d2	TRUE
EPI_ISL_490067	ORF10 protein	06bfef85cf1319e805e05f5bee3ec601	TRUE
EPI_ISL_490067	ORF9b protein	df4c3a05a4d0da15446bee424fcdd0e6	TRUE
EPI_ISL_490067	Envelope small membrane protein	375e0f905c315e06a99c80b736c125d2	TRUE
EPI_ISL_431973	ORF10 protein	06bfef85cf1319e805e05f5bee3ec601	FALSE
EPI_ISL_431973	ORF9b protein	9b66a6405fa5218ae819a76293365391	FALSE
EPI_ISL_431973	Envelope small membrane protein	375e0f905c315e06a99c80b736c125d2	FALSE
EPI_ISL_508968	ORF10 protein	06bfef85cf1319e805e05f5bee3ec601	TRUE
EPI_ISL_508968	ORF9b protein	9b66a6405fa5218ae819a76293365391	TRUE
EPI_ISL_508968	Envelope small membrane protein	375e0f905c315e06a99c80b736c125d2	TRUE
EPI_ISL_488637	ORF10 protein	06bfef85cf1319e805e05f5bee3ec601	TRUE
EPI_ISL_488637	ORF9b protein	9b66a6405fa5218ae819a76293365391	TRUE
EPI_ISL_488637	Envelope small membrane protein	375e0f905c315e06a99c80b736c125d2	TRUE
EPI_ISL_458274	ORF10 protein	06bfef85cf1319e805e05f5bee3ec601	TRUE
EPI_ISL_458274	ORF9b protein	9b66a6405fa5218ae819a76293365391	TRUE
EPI_ISL_458274	Envelope small membrane protein	375e0f905c315e06a99c80b736c125d2	TRUE
MT496976.1	ORF10 protein	06bfef85cf1319e805e05f5bee3ec601	TRUE
MT496976.1	ORF9b protein	9b66a6405fa5218ae819a76293365391	TRUE
MT496976.1	Envelope small membrane protein	375e0f905c315e06a99c80b736c125d2	TRUE
MT806757.1	ORF10 protein	06bfef85cf1319e805e05f5bee3ec601	TRUE
MT806757.1	ORF9b protein	9b66a6405fa5218ae819a76293365391	TRUE
MT806757.1	Envelope small membrane protein	375e0f905c315e06a99c80b736c125d2	TRUE
EPI_ISL_460374	ORF10 protein		FALSE
EPI_ISL_512606	ORF10 protein	06bfef85cf1319e805e05f5bee3ec601	TRUE
EPI_ISL_512606	ORF9b protein	9b66a6405fa5218ae819a76293365391	TRUE
EPI_ISL_512606	Envelope small membrane protein	375e0f905c315e06a99c80b736c125d2	TRUE
EPI_ISL_451263	ORF10 protein	06bfef85cf1319e805e05f5bee3ec601	TRUE
EPI_ISL_451263	ORF9b protein	9b66a6405fa5218ae819a76293365391	TRUE
EPI_ISL_451263	Envelope small membrane protein	375e0f905c315e06a99c80b736c125d2	TRUE
EPI_ISL_481620	ORF10 protein	06bfef85cf1319e805e05f5bee3ec601	TRUE
EPI_ISL_481620	ORF9b protein	9b66a6405fa5218ae819a76293365391	TRUE
EPI_ISL_481620	Envelope small membrane protein	375e0f905c315e06a99c80b736c125d2	TRUE
EPI_ISL_492959	ORF10 protein	06bfef85cf1319e805e05f5bee3ec601	TRUE
EPI_ISL_492959	ORF9b protein	9b66a6405fa5218ae819a76293365391	TRUE
EPI_ISL_492959	Envelope small membrane protein	375e0f905c315e06a99c80b736c125d2	TRUE
EPI_ISL_463475	ORF10 protein	06bfef85cf1319e805e05f5bee3ec601	TRUE
EPI_ISL_463475	ORF9b protein	9b66a6405fa5218ae819a76293365391	TRUE
EPI_ISL_463475	Envelope small membrane protein	375e0f905c315e06a99c80b736c125d2	TRUE
EPI_ISL_511107	ORF10 protein	100c8e50646b2c4635c926cdef85a3e8	TRUE
EPI_ISL_511107	ORF9b protein	9b66a6405fa5218ae819a76293365391	TRUE
EPI_ISL_511107	Envelope small membrane protein	375e0f905c315e06a99c80b736c125d2	TRUE
EPI_ISL_452562	ORF10 protein	06bfef85cf1319e805e05f5bee3ec601	TRUE
EPI_ISL_452562	ORF9b protein	9b66a6405fa5218ae819a76293365391	TRUE
EPI_ISL_452562	Envelope small membrane protein	375e0f905c315e06a99c80b736c125d2	TRUE
EPI_ISL_423835	ORF10 protein	06bfef85cf1319e805e05f5bee3ec601	TRUE
EPI_ISL_423835	ORF9b protein	9b66a6405fa5218ae819a76293365391	TRUE
EPI_ISL_423835	Envelope small membrane protein	375e0f905c315e06a99c80b736c125d2	TRUE
MT831645.1	ORF10 protein	06bfef85cf1319e805e05f5bee3ec601	TRUE
MT831645.1	ORF9b protein	9b66a6405fa5218ae819a76293365391	TRUE
MT831645.1	Envelope small membrane protein	375e0f905c315e06a99c80b736c125d2	TRUE
EPI_ISL_427036	ORF10 protein	06bfef85cf1319e805e05f5bee3ec601	FALSE
EPI_ISL_427036	Envelope small membrane protein	375e0f905c315e06a99c80b736c125d2	FALSE
EPI_ISL_430199	ORF10 protein	06bfef85cf1319e805e05f5bee3ec601	TRUE
EPI_ISL_430199	ORF9b protein	9b66a6405fa5218ae819a76293365391	TRUE
EPI_ISL_430199	Envelope small membrane protein	375e0f905c315e06a99c80b736c125d2	TRUE
EPI_ISL_433698	ORF10 protein	06bfef85cf1319e805e05f5bee3ec601	TRUE
EPI_ISL_433698	ORF9b protein	9b66a6405fa5218ae819a76293365391	TRUE
EPI_ISL_433698	Envelope small membrane protein	375e0f905c315e06a99c80b736c125d2	TRUE
EPI_ISL_415620	ORF10 protein	06bfef85cf1319e805e05f5bee3ec601	TRUE
EPI_ISL_415620	ORF9b protein	9b66a6405fa5218ae819a76293365391	TRUE
EPI_ISL_415620	Envelope small membrane protein	375e0f905c315e06a99c80b736c125d2	TRUE
EPI_ISL_468656	ORF10 protein	06bfef85cf1319e805e05f5bee3ec601	TRUE
EPI_ISL_468656	ORF9b protein	9b66a6405fa5218ae819a76293365391	TRUE
EPI_ISL_468656	Envelope small membrane protein	375e0f905c315e06a99c80b736c125d2	TRUE
EPI_ISL_489302	ORF10 protein	06bfef85cf1319e805e05f5bee3ec601	TRUE
EPI_ISL_489302	ORF9b protein	9b66a6405fa5218ae819a76293365391	TRUE
EPI_ISL_489302	Envelope small membrane protein	375e0f905c315e06a99c80b736c125d2	TRUE
EPI_ISL_454980	ORF10 protein	06bfef85cf1319e805e05f5bee3ec601	TRUE
EPI_ISL_454980	ORF9b protein	9b66a6405fa5218ae819a76293365391	TRUE
EPI_ISL_454980	Envelope small membrane protein	375e0f905c315e06a99c80b736c125d2	TRUE
EPI_ISL_483414	ORF10 protein	06bfef85cf1319e805e05f5bee3ec601	TRUE
EPI_ISL_483414	ORF9b protein	9b66a6405fa5218ae819a76293365391	TRUE
EPI_ISL_483414	Envelope small membrane protein	375e0f905c315e06a99c80b736c125d2	TRUE
EPI_ISL_472938	ORF10 protein	06bfef85cf1319e805e05f5bee3ec601	TRUE
EPI_ISL_472938	ORF9b protein	9b66a6405fa5218ae819a76293365391	TRUE
EPI_ISL_472938	Envelope small membrane protein	375e0f905c315e06a99c80b736c125d2	TRUE
EPI_ISL_432578	ORF10 protein	06bfef85cf1319e805e05f5bee3ec601	TRUE
EPI_ISL_432578	ORF9b protein	9b66a6405fa5218ae819a76293365391	TRUE
EPI_ISL_432578	Envelope small membrane protein	375e0f905c315e06a99c80b736c125d2	TRUE
EPI_ISL_450756	ORF10 protein	06bfef85cf1319e805e05f5bee3ec601	TRUE
EPI_ISL_450756	ORF9b protein	9b66a6405fa5218ae819a76293365391	TRUE
EPI_ISL_450756	Envelope small membrane protein	375e0f905c315e06a99c80b736c125d2	TRUE
MT811345.1	ORF10 protein	06bfef85cf1319e805e05f5bee3ec601	TRUE
MT811345.1	ORF9b protein	9b66a6405fa5218ae819a76293365391	TRUE
MT811345.1	Envelope small membrane protein	375e0f905c315e06a99c80b736c125d2	TRUE
EPI_ISL_461641	ORF10 protein	06bfef85cf1319e805e05f5bee3ec601	TRUE
EPI_ISL_461641	ORF9b protein	9b66a6405fa5218ae819a76293365391	TRUE
EPI_ISL_461641	Envelope small membrane protein	375e0f905c315e06a99c80b736c125d2	TRUE
EPI_ISL_513333	ORF10 protein	06bfef85cf1319e805e05f5bee3ec601	TRUE
EPI_ISL_513333	ORF9b protein	9b66a6405fa5218ae819a76293365391	TRUE
EPI_ISL_513333	Envelope small membrane protein	375e0f905c315e06a99c80b736c125d2	TRUE
EPI_ISL_459194	ORF10 protein	06bfef85cf1319e805e05f5bee3ec601	TRUE
EPI_ISL_459194	ORF9b protein	9b66a6405fa5218ae819a76293365391	TRUE
EPI_ISL_459194	Envelope small membrane protein	375e0f905c315e06a99c80b736c125d2	TRUE
EPI_ISL_468083	ORF10 protein	06bfef85cf1319e805e05f5bee3ec601	TRUE
EPI_ISL_468083	ORF9b protein	9b66a6405fa5218ae819a76293365391	TRUE
EPI_ISL_468083	Envelope small membrane protein	375e0f905c315e06a99c80b736c125d2	TRUE
EPI_ISL_425202	ORF10 protein	06bfef85cf1319e805e05f5bee3ec601	FALSE
EPI_ISL_425202	ORF9b protein	9b66a6405fa5218ae819a76293365391	FALSE
EPI_ISL_425202	Envelope small membrane protein	375e0f905c315e06a99c80b736c125d2	FALSE
EPI_ISL_461094	ORF10 protein	06bfef85cf1319e805e05f5bee3ec601	TRUE
EPI_ISL_461094	ORF9b protein	9b66a6405fa5218ae819a76293365391	TRUE
EPI_ISL_461094	Envelope small membrane protein	375e0f905c315e06a99c80b736c125d2	TRUE
EPI_ISL_466943	ORF10 protein	06bfef85cf1319e805e05f5bee3ec601	TRUE
EPI_ISL_466943	ORF9b protein	9b66a6405fa5218ae819a76293365391	TRUE
EPI_ISL_466943	Envelope small membrane protein	375e0f905c315e06a99c80b736c125d2	TRUE
EPI_ISL_457854	ORF10 protein	06bfef85cf1319e805e05f5bee3ec601	TRUE
EPI_ISL_457854	ORF9b protein	9b66a6405fa5218ae819a76293365391	TRUE
EPI_ISL_457854	Envelope small membrane protein	375e0f905c315e06a99c80b736c125d2	TRUE
EPI_ISL_426503	ORF10 protein	06bfef85cf1319e805e05f5bee3ec601	TRUE
EPI_ISL_426503	ORF9b protein	9b66a6405fa5218ae819a76293365391	TRUE
EPI_ISL_426503	Envelope small membrane protein	375e0f905c315e06a99c80b736c125d2	TRUE
EPI_ISL_486228	ORF10 protein	06bfef85cf1319e805e05f5bee3ec601	TRUE
EPI_ISL_486228	ORF9b protein	9b66a6405fa5218ae819a76293365391	TRUE
EPI_ISL_486228	Envelope small membrane protein	375e0f905c315e06a99c80b736c125d2	TRUE
EPI_ISL_437344	ORF10 protein	06bfef85cf1319e805e05f5bee3ec601	FALSE
EPI_ISL_437344	ORF9b protein	9b66a6405fa5218ae819a76293365391	FALSE
EPI_ISL_437344	Envelope small membrane protein	375e0f905c315e06a99c80b736c125d2	FALSE
EPI_ISL_491387	ORF10 protein	06bfef85cf1319e805e05f5bee3ec601	TRUE
EPI_ISL_491387	ORF9b protein	9b66a6405fa5218ae819a76293365391	TRUE
EPI_ISL_491387	Envelope small membrane protein	375e0f905c315e06a99c80b736c125d2	TRUE
EPI_ISL_474805	ORF10 protein	06bfef85cf1319e805e05f5bee3ec601	TRUE
EPI_ISL_474805	ORF9b protein	9b66a6405fa5218ae819a76293365391	TRUE
EPI_ISL_474805	Envelope small membrane protein	375e0f905c315e06a99c80b736c125d2	TRUE
EPI_ISL_508262	ORF10 protein	06bfef85cf1319e805e05f5bee3ec601	TRUE
EPI_ISL_508262	ORF9b protein	9b66a6405fa5218ae819a76293365391	TRUE
EPI_ISL_508262	Envelope small membrane protein	375e0f905c315e06a99c80b736c125d2	TRUE
EPI_ISL_429429	ORF10 protein	06bfef85cf1319e805e05f5bee3ec601	FALSE
EPI_ISL_429429	ORF9b protein	9b66a6405fa5218ae819a76293365391	FALSE
EPI_ISL_429429	Envelope small membrane protein	375e0f905c315e06a99c80b736c125d2	FALSE
EPI_ISL_479011	ORF10 protein	06bfef85cf1319e805e05f5bee3ec601	TRUE
EPI_ISL_479011	ORF9b protein	9b66a6405fa5218ae819a76293365391	TRUE
EPI_ISL_479011	Envelope small membrane protein	375e0f905c315e06a99c80b736c125d2	TRUE
EPI_ISL_448106	ORF10 protein	06bfef85cf1319e805e05f5bee3ec601	TRUE
EPI_ISL_448106	ORF9b protein	9b66a6405fa5218ae819a76293365391	TRUE
EPI_ISL_448106	Envelope small membrane protein	375e0f905c315e06a99c80b736c125d2	TRUE
EPI_ISL_498545	ORF10 protein	06bfef85cf1319e805e05f5bee3ec601	TRUE
EPI_ISL_498545	ORF9b protein	9b66a6405fa5218ae819a76293365391	TRUE
EPI_ISL_498545	Envelope small membrane protein	375e0f905c315e06a99c80b736c125d2	TRUE
MT558689.1	ORF10 protein	06bfef85cf1319e805e05f5bee3ec601	TRUE
MT558689.1	ORF9b protein	9b66a6405fa5218ae819a76293365391	TRUE
MT558689.1	Envelope small membrane protein	375e0f905c315e06a99c80b736c125d2	TRUE
MT706297.1	ORF10 protein	06bfef85cf1319e805e05f5bee3ec601	TRUE
MT706297.1	ORF9b protein	9b66a6405fa5218ae819a76293365391	TRUE
MT706297.1	Envelope small membrane protein	375e0f905c315e06a99c80b736c125d2	TRUE
EPI_ISL_437591	ORF10 protein		TRUE
EPI_ISL_437591	ORF9b protein	9b66a6405fa5218ae819a76293365391	TRUE
EPI_ISL_437591	Envelope small membrane protein	375e0f905c315e06a99c80b736c125d2	TRUE
EPI_ISL_491552	ORF10 protein	06bfef85cf1319e805e05f5bee3ec601	TRUE
EPI_ISL_491552	Envelope small membrane protein	375e0f905c315e06a99c80b736c125d2	TRUE
EPI_ISL_441111	ORF10 protein	06bfef85cf1319e805e05f5bee3ec601	TRUE
EPI_ISL_441111	ORF9b protein	9b66a6405fa5218ae819a76293365391	TRUE
EPI_ISL_441111	Envelope small membrane protein	375e0f905c315e06a99c80b736c125d2	TRUE
MT873399.1	ORF10 protein	06bfef85cf1319e805e05f5bee3ec601	TRUE
MT873399.1	ORF9b protein	9b66a6405fa5218ae819a76293365391	TRUE
MT873399.1	Envelope small membrane protein	375e0f905c315e06a99c80b736c125d2	TRUE
EPI_ISL_470006	ORF10 protein	06bfef85cf1319e805e05f5bee3ec601	TRUE
EPI_ISL_470006	ORF9b protein	9b66a6405fa5218ae819a76293365391	TRUE
EPI_ISL_470006	Envelope small membrane protein	375e0f905c315e06a99c80b736c125d2	TRUE
EPI_ISL_451969	ORF10 protein		TRUE
EPI_ISL_451969	ORF9b protein	9b66a6405fa5218ae819a76293365391	TRUE
EPI_ISL_451969	Envelope small membrane protein	375e0f905c315e06a99c80b736c125d2	TRUE
EPI_ISL_492253	ORF10 protein	06bfef85cf1319e805e05f5bee3ec601	TRUE
EPI_ISL_492253	ORF9b protein	9b66a6405fa5218ae819a76293365391	TRUE
EPI_ISL_492253	Envelope small membrane protein	375e0f905c315e06a99c80b736c125d2	TRUE
EPI_ISL_434290	ORF10 protein	06bfef85cf1319e805e05f5bee3ec601	TRUE
EPI_ISL_434290	ORF9b protein	9b66a6405fa5218ae819a76293365391	TRUE
EPI_ISL_434290	Envelope small membrane protein	375e0f905c315e06a99c80b736c125d2	TRUE
EPI_ISL_442610	ORF10 protein	06bfef85cf1319e805e05f5bee3ec601	TRUE
EPI_ISL_442610	ORF9b protein	9b66a6405fa5218ae819a76293365391	TRUE
EPI_ISL_442610	Envelope small membrane protein	375e0f905c315e06a99c80b736c125d2	TRUE
EPI_ISL_473707	ORF10 protein	06bfef85cf1319e805e05f5bee3ec601	TRUE
EPI_ISL_473707	ORF9b protein	9b66a6405fa5218ae819a76293365391	TRUE
EPI_ISL_473707	Envelope small membrane protein	375e0f905c315e06a99c80b736c125d2	TRUE
MT520518.1	ORF10 protein	06bfef85cf1319e805e05f5bee3ec601	TRUE
MT520518.1	ORF9b protein	9b66a6405fa5218ae819a76293365391	TRUE
MT520518.1	Envelope small membrane protein	375e0f905c315e06a99c80b736c125d2	TRUE
EPI_ISL_447285	ORF10 protein	06bfef85cf1319e805e05f5bee3ec601	TRUE
EPI_ISL_447285	ORF9b protein	9b66a6405fa5218ae819a76293365391	TRUE
EPI_ISL_447285	Envelope small membrane protein	375e0f905c315e06a99c80b736c125d2	TRUE
EPI_ISL_480769	ORF10 protein	06bfef85cf1319e805e05f5bee3ec601	TRUE
EPI_ISL_480769	ORF9b protein	9b66a6405fa5218ae819a76293365391	TRUE
EPI_ISL_480769	Envelope small membrane protein	375e0f905c315e06a99c80b736c125d2	TRUE
EPI_ISL_483068	ORF10 protein	06bfef85cf1319e805e05f5bee3ec601	TRUE
EPI_ISL_483068	ORF9b protein	9b66a6405fa5218ae819a76293365391	TRUE
EPI_ISL_483068	Envelope small membrane protein	375e0f905c315e06a99c80b736c125d2	TRUE
MT873446.1	ORF10 protein	06bfef85cf1319e805e05f5bee3ec601	TRUE
MT873446.1	ORF9b protein	9b66a6405fa5218ae819a76293365391	TRUE
MT873446.1	Envelope small membrane protein	375e0f905c315e06a99c80b736c125d2	TRUE
EPI_ISL_476547	ORF10 protein	06bfef85cf1319e805e05f5bee3ec601	TRUE
EPI_ISL_476547	ORF9b protein	9b66a6405fa5218ae819a76293365391	TRUE
EPI_ISL_476547	Envelope small membrane protein	375e0f905c315e06a99c80b736c125d2	TRUE
EPI_ISL_417068	ORF10 protein	06bfef85cf1319e805e05f5bee3ec601	TRUE
EPI_ISL_417068	ORF9b protein	9b66a6405fa5218ae819a76293365391	TRUE
EPI_ISL_417068	Envelope small membrane protein	375e0f905c315e06a99c80b736c125d2	TRUE
EPI_ISL_436907	ORF10 protein	06bfef85cf1319e805e05f5bee3ec601	TRUE
EPI_ISL_436907	ORF9b protein	9b66a6405fa5218ae819a76293365391	TRUE
EPI_ISL_436907	Envelope small membrane protein	375e0f905c315e06a99c80b736c125d2	TRUE
EPI_ISL_497013	ORF10 protein	06bfef85cf1319e805e05f5bee3ec601	TRUE
EPI_ISL_497013	ORF9b protein	9b66a6405fa5218ae819a76293365391	TRUE
EPI_ISL_497013	Envelope small membrane protein	375e0f905c315e06a99c80b736c125d2	TRUE
EPI_ISL_447450	ORF10 protein	06bfef85cf1319e805e05f5bee3ec601	TRUE
EPI_ISL_447450	ORF9b protein	9b66a6405fa5218ae819a76293365391	TRUE
EPI_ISL_447450	Envelope small membrane protein	375e0f905c315e06a99c80b736c125d2	TRUE
MT772421.1	ORF10 protein	06bfef85cf1319e805e05f5bee3ec601	TRUE
MT772421.1	ORF9b protein	9b66a6405fa5218ae819a76293365391	TRUE
MT772421.1	Envelope small membrane protein	375e0f905c315e06a99c80b736c125d2	TRUE
EPI_ISL_494712	ORF10 protein	06bfef85cf1319e805e05f5bee3ec601	TRUE
EPI_ISL_494712	ORF9b protein	9b66a6405fa5218ae819a76293365391	TRUE
EPI_ISL_494712	Envelope small membrane protein	375e0f905c315e06a99c80b736c125d2	TRUE
EPI_ISL_444351	ORF10 protein	06bfef85cf1319e805e05f5bee3ec601	TRUE
EPI_ISL_444351	Envelope small membrane protein	375e0f905c315e06a99c80b736c125d2	TRUE
EPI_ISL_429680	ORF10 protein		FALSE
EPI_ISL_429680	Envelope small membrane protein		FALSE
EPI_ISL_418797	ORF10 protein	06bfef85cf1319e805e05f5bee3ec601	TRUE
EPI_ISL_418797	ORF9b protein	9b66a6405fa5218ae819a76293365391	TRUE
EPI_ISL_418797	Envelope small membrane protein	375e0f905c315e06a99c80b736c125d2	TRUE
EPI_ISL_434039	ORF10 protein	06bfef85cf1319e805e05f5bee3ec601	FALSE
EPI_ISL_434039	ORF9b protein	9b66a6405fa5218ae819a76293365391	FALSE
EPI_ISL_434039	Envelope small membrane protein	375e0f905c315e06a99c80b736c125d2	FALSE
EPI_ISL_464401	ORF10 protein	06bfef85cf1319e805e05f5bee3ec601	TRUE
EPI_ISL_464401	ORF9b protein	9b66a6405fa5218ae819a76293365391	TRUE
EPI_ISL_464401	Envelope small membrane protein	375e0f905c315e06a99c80b736c125d2	TRUE
EPI_ISL_423196	ORF10 protein	06bfef85cf1319e805e05f5bee3ec601	TRUE
EPI_ISL_423196	ORF9b protein	9b66a6405fa5218ae819a76293365391	TRUE
EPI_ISL_423196	Envelope small membrane protein	375e0f905c315e06a99c80b736c125d2	TRUE
EPI_ISL_424841	ORF10 protein	06bfef85cf1319e805e05f5bee3ec601	TRUE
EPI_ISL_424841	ORF9b protein	9b66a6405fa5218ae819a76293365391	TRUE
EPI_ISL_424841	Envelope small membrane protein	375e0f905c315e06a99c80b736c125d2	TRUE
EPI_ISL_482882	ORF10 protein	06bfef85cf1319e805e05f5bee3ec601	TRUE
EPI_ISL_482882	ORF9b protein	9b66a6405fa5218ae819a76293365391	TRUE
EPI_ISL_482882	Envelope small membrane protein	375e0f905c315e06a99c80b736c125d2	TRUE
EPI_ISL_437738	ORF10 protein	06bfef85cf1319e805e05f5bee3ec601	TRUE
EPI_ISL_437738	ORF9b protein	9b66a6405fa5218ae819a76293365391	TRUE
EPI_ISL_437738	Envelope small membrane protein	375e0f905c315e06a99c80b736c125d2	TRUE
EPI_ISL_467300	ORF10 protein	06bfef85cf1319e805e05f5bee3ec601	TRUE
EPI_ISL_467300	ORF9b protein	9b66a6405fa5218ae819a76293365391	TRUE
EPI_ISL_467300	Envelope small membrane protein	375e0f905c315e06a99c80b736c125d2	TRUE
EPI_ISL_456217	ORF10 protein	06bfef85cf1319e805e05f5bee3ec601	TRUE
EPI_ISL_456217	ORF9b protein	9b66a6405fa5218ae819a76293365391	TRUE
EPI_ISL_456217	Envelope small membrane protein	375e0f905c315e06a99c80b736c125d2	TRUE
EPI_ISL_420697	ORF10 protein	06bfef85cf1319e805e05f5bee3ec601	TRUE
EPI_ISL_420697	ORF9b protein	9b66a6405fa5218ae819a76293365391	TRUE
EPI_ISL_420697	Envelope small membrane protein	375e0f905c315e06a99c80b736c125d2	TRUE
EPI_ISL_418142	ORF10 protein	06bfef85cf1319e805e05f5bee3ec601	FALSE
EPI_ISL_418142	ORF9b protein	9b66a6405fa5218ae819a76293365391	FALSE
EPI_ISL_418142	Envelope small membrane protein	375e0f905c315e06a99c80b736c125d2	FALSE
EPI_ISL_498139	ORF10 protein	06bfef85cf1319e805e05f5bee3ec601	TRUE
EPI_ISL_498139	ORF9b protein	b3b919ad9ea83043e40b328c657eab98	TRUE
EPI_ISL_498139	Envelope small membrane protein	375e0f905c315e06a99c80b736c125d2	TRUE
MT322418.1	ORF10 protein	06bfef85cf1319e805e05f5bee3ec601	TRUE
MT322418.1	ORF9b protein	9b66a6405fa5218ae819a76293365391	TRUE
MT322418.1	Envelope small membrane protein	375e0f905c315e06a99c80b736c125d2	TRUE
EPI_ISL_429055	ORF10 protein	06bfef85cf1319e805e05f5bee3ec601	TRUE
EPI_ISL_429055	ORF9b protein	9b66a6405fa5218ae819a76293365391	TRUE
EPI_ISL_429055	Envelope small membrane protein	375e0f905c315e06a99c80b736c125d2	TRUE
EPI_ISL_423743	ORF10 protein		FALSE
EPI_ISL_501609	ORF10 protein	06bfef85cf1319e805e05f5bee3ec601	TRUE
EPI_ISL_501609	ORF9b protein	9b66a6405fa5218ae819a76293365391	TRUE
EPI_ISL_501609	Envelope small membrane protein	375e0f905c315e06a99c80b736c125d2	TRUE
EPI_ISL_486081	ORF10 protein	06bfef85cf1319e805e05f5bee3ec601	TRUE
EPI_ISL_486081	ORF9b protein	9b66a6405fa5218ae819a76293365391	TRUE
EPI_ISL_486081	Envelope small membrane protein	375e0f905c315e06a99c80b736c125d2	TRUE
EPI_ISL_420042	ORF10 protein	06bfef85cf1319e805e05f5bee3ec601	TRUE
EPI_ISL_420042	ORF9b protein	9b66a6405fa5218ae819a76293365391	TRUE
EPI_ISL_420042	Envelope small membrane protein	375e0f905c315e06a99c80b736c125d2	TRUE
EPI_ISL_512970	ORF10 protein	06bfef85cf1319e805e05f5bee3ec601	TRUE
EPI_ISL_512970	ORF9b protein	9b66a6405fa5218ae819a76293365391	TRUE
EPI_ISL_512970	Envelope small membrane protein	375e0f905c315e06a99c80b736c125d2	TRUE
EPI_ISL_457722	ORF10 protein	06bfef85cf1319e805e05f5bee3ec601	TRUE
EPI_ISL_457722	ORF9b protein	9b66a6405fa5218ae819a76293365391	TRUE
EPI_ISL_457722	Envelope small membrane protein	375e0f905c315e06a99c80b736c125d2	TRUE
EPI_ISL_454023	ORF10 protein	06bfef85cf1319e805e05f5bee3ec601	TRUE
EPI_ISL_454023	ORF9b protein	9b66a6405fa5218ae819a76293365391	TRUE
EPI_ISL_454023	Envelope small membrane protein	375e0f905c315e06a99c80b736c125d2	TRUE
EPI_ISL_484460	ORF10 protein	06bfef85cf1319e805e05f5bee3ec601	TRUE
EPI_ISL_484460	ORF9b protein	9b66a6405fa5218ae819a76293365391	TRUE
EPI_ISL_484460	Envelope small membrane protein	375e0f905c315e06a99c80b736c125d2	TRUE
EPI_ISL_478158	ORF10 protein	06bfef85cf1319e805e05f5bee3ec601	TRUE
EPI_ISL_478158	ORF9b protein	9b66a6405fa5218ae819a76293365391	TRUE
EPI_ISL_478158	Envelope small membrane protein	375e0f905c315e06a99c80b736c125d2	TRUE
EPI_ISL_419477	ORF10 protein	06bfef85cf1319e805e05f5bee3ec601	FALSE
EPI_ISL_419477	ORF9b protein	9b66a6405fa5218ae819a76293365391	FALSE
EPI_ISL_419477	Envelope small membrane protein	375e0f905c315e06a99c80b736c125d2	FALSE
MT791945.1	ORF10 protein	06bfef85cf1319e805e05f5bee3ec601	TRUE
MT791945.1	ORF9b protein	9b66a6405fa5218ae819a76293365391	TRUE
MT791945.1	Envelope small membrane protein	375e0f905c315e06a99c80b736c125d2	TRUE
EPI_ISL_468920	ORF10 protein	06bfef85cf1319e805e05f5bee3ec601	TRUE
EPI_ISL_468920	ORF9b protein	9b66a6405fa5218ae819a76293365391	TRUE
EPI_ISL_468920	Envelope small membrane protein	375e0f905c315e06a99c80b736c125d2	TRUE
EPI_ISL_461937	ORF10 protein	06bfef85cf1319e805e05f5bee3ec601	TRUE
EPI_ISL_461937	ORF9b protein	9b66a6405fa5218ae819a76293365391	TRUE
EPI_ISL_461937	Envelope small membrane protein	375e0f905c315e06a99c80b736c125d2	TRUE
EPI_ISL_450820	ORF10 protein	06bfef85cf1319e805e05f5bee3ec601	TRUE
EPI_ISL_450820	ORF9b protein	9b66a6405fa5218ae819a76293365391	TRUE
EPI_ISL_450820	Envelope small membrane protein	375e0f905c315e06a99c80b736c125d2	TRUE
EPI_ISL_421577	ORF10 protein	06bfef85cf1319e805e05f5bee3ec601	TRUE
EPI_ISL_421577	ORF9b protein	9b66a6405fa5218ae819a76293365391	TRUE
EPI_ISL_421577	Envelope small membrane protein	375e0f905c315e06a99c80b736c125d2	TRUE
EPI_ISL_476898	ORF10 protein	06bfef85cf1319e805e05f5bee3ec601	TRUE
EPI_ISL_476898	ORF9b protein	9b66a6405fa5218ae819a76293365391	TRUE
EPI_ISL_476898	Envelope small membrane protein	375e0f905c315e06a99c80b736c125d2	TRUE
EPI_ISL_443759	ORF10 protein	06bfef85cf1319e805e05f5bee3ec601	TRUE
EPI_ISL_443759	ORF9b protein	9b66a6405fa5218ae819a76293365391	TRUE
EPI_ISL_443759	Envelope small membrane protein	375e0f905c315e06a99c80b736c125d2	TRUE
EPI_ISL_422276	ORF10 protein	06bfef85cf1319e805e05f5bee3ec601	FALSE
EPI_ISL_422276	ORF9b protein	9b66a6405fa5218ae819a76293365391	FALSE
EPI_ISL_422276	Envelope small membrane protein	375e0f905c315e06a99c80b736c125d2	FALSE
MT834273.1	ORF10 protein	06bfef85cf1319e805e05f5bee3ec601	TRUE
MT834273.1	ORF9b protein	9b66a6405fa5218ae819a76293365391	TRUE
MT834273.1	Envelope small membrane protein	375e0f905c315e06a99c80b736c125d2	TRUE
EPI_ISL_439327	ORF10 protein	06bfef85cf1319e805e05f5bee3ec601	TRUE
EPI_ISL_439327	ORF9b protein	9b66a6405fa5218ae819a76293365391	TRUE
EPI_ISL_439327	Envelope small membrane protein	375e0f905c315e06a99c80b736c125d2	TRUE
EPI_ISL_473871	ORF10 protein	06bfef85cf1319e805e05f5bee3ec601	TRUE
EPI_ISL_473871	Envelope small membrane protein	375e0f905c315e06a99c80b736c125d2	TRUE
EPI_ISL_415489	ORF10 protein	06bfef85cf1319e805e05f5bee3ec601	TRUE
EPI_ISL_415489	ORF9b protein	9b66a6405fa5218ae819a76293365391	TRUE
EPI_ISL_415489	Envelope small membrane protein	375e0f905c315e06a99c80b736c125d2	TRUE
EPI_ISL_433431	ORF10 protein	06bfef85cf1319e805e05f5bee3ec601	TRUE
EPI_ISL_433431	ORF9b protein	9b66a6405fa5218ae819a76293365391	TRUE
EPI_ISL_433431	Envelope small membrane protein	375e0f905c315e06a99c80b736c125d2	TRUE
MT358652.1	ORF10 protein	06bfef85cf1319e805e05f5bee3ec601	TRUE
MT358652.1	ORF9b protein	9b66a6405fa5218ae819a76293365391	TRUE
MT358652.1	Envelope small membrane protein	375e0f905c315e06a99c80b736c125d2	TRUE
EPI_ISL_416388	ORF10 protein	06bfef85cf1319e805e05f5bee3ec601	FALSE
EPI_ISL_416388	ORF9b protein	9b66a6405fa5218ae819a76293365391	FALSE
EPI_ISL_416388	Envelope small membrane protein	375e0f905c315e06a99c80b736c125d2	FALSE
EPI_ISL_460708	ORF10 protein	06bfef85cf1319e805e05f5bee3ec601	TRUE
EPI_ISL_460708	ORF9b protein	9b66a6405fa5218ae819a76293365391	TRUE
EPI_ISL_460708	Envelope small membrane protein	375e0f905c315e06a99c80b736c125d2	TRUE
EPI_ISL_430330	ORF10 protein	06bfef85cf1319e805e05f5bee3ec601	TRUE
EPI_ISL_430330	ORF9b protein	9b66a6405fa5218ae819a76293365391	TRUE
EPI_ISL_430330	Envelope small membrane protein	375e0f905c315e06a99c80b736c125d2	TRUE
EPI_ISL_495227	ORF10 protein	06bfef85cf1319e805e05f5bee3ec601	TRUE
EPI_ISL_495227	ORF9b protein	9b66a6405fa5218ae819a76293365391	TRUE
EPI_ISL_495227	Envelope small membrane protein	375e0f905c315e06a99c80b736c125d2	TRUE
EPI_ISL_482388	ORF10 protein	06bfef85cf1319e805e05f5bee3ec601	TRUE
EPI_ISL_482388	ORF9b protein	9b66a6405fa5218ae819a76293365391	TRUE
EPI_ISL_482388	Envelope small membrane protein	375e0f905c315e06a99c80b736c125d2	TRUE
EPI_ISL_496526	ORF10 protein	06bfef85cf1319e805e05f5bee3ec601	TRUE
EPI_ISL_496526	ORF9b protein	9b66a6405fa5218ae819a76293365391	TRUE
EPI_ISL_496526	Envelope small membrane protein	375e0f905c315e06a99c80b736c125d2	TRUE
EPI_ISL_477072	ORF10 protein	06bfef85cf1319e805e05f5bee3ec601	TRUE
EPI_ISL_477072	ORF9b protein	9b66a6405fa5218ae819a76293365391	TRUE
EPI_ISL_477072	Envelope small membrane protein	375e0f905c315e06a99c80b736c125d2	TRUE
EPI_ISL_438173	ORF10 protein	06bfef85cf1319e805e05f5bee3ec601	TRUE
EPI_ISL_438173	ORF9b protein	9b66a6405fa5218ae819a76293365391	TRUE
EPI_ISL_438173	Envelope small membrane protein	375e0f905c315e06a99c80b736c125d2	TRUE
EPI_ISL_480008	ORF10 protein	06bfef85cf1319e805e05f5bee3ec601	TRUE
EPI_ISL_480008	ORF9b protein	9b66a6405fa5218ae819a76293365391	TRUE
EPI_ISL_480008	Envelope small membrane protein	375e0f905c315e06a99c80b736c125d2	TRUE
EPI_ISL_483709	ORF10 protein	06bfef85cf1319e805e05f5bee3ec601	TRUE
EPI_ISL_483709	ORF9b protein	9b66a6405fa5218ae819a76293365391	TRUE
EPI_ISL_483709	Envelope small membrane protein	375e0f905c315e06a99c80b736c125d2	TRUE
EPI_ISL_509995	ORF10 protein	06bfef85cf1319e805e05f5bee3ec601	TRUE
EPI_ISL_509995	ORF9b protein	9b66a6405fa5218ae819a76293365391	TRUE
EPI_ISL_509995	Envelope small membrane protein	375e0f905c315e06a99c80b736c125d2	TRUE
EPI_ISL_459289	ORF10 protein	06bfef85cf1319e805e05f5bee3ec601	TRUE
EPI_ISL_459289	ORF9b protein	9b66a6405fa5218ae819a76293365391	TRUE
EPI_ISL_459289	Envelope small membrane protein	375e0f905c315e06a99c80b736c125d2	TRUE
MT642303.1	ORF10 protein	06bfef85cf1319e805e05f5bee3ec601	TRUE
MT642303.1	ORF9b protein	9b66a6405fa5218ae819a76293365391	TRUE
MT642303.1	Envelope small membrane protein	375e0f905c315e06a99c80b736c125d2	TRUE
EPI_ISL_447331	ORF10 protein	06bfef85cf1319e805e05f5bee3ec601	TRUE
EPI_ISL_447331	ORF9b protein	9b66a6405fa5218ae819a76293365391	TRUE
EPI_ISL_447331	Envelope small membrane protein	375e0f905c315e06a99c80b736c125d2	TRUE
EPI_ISL_461389	ORF10 protein	06bfef85cf1319e805e05f5bee3ec601	TRUE
EPI_ISL_461389	Envelope small membrane protein	375e0f905c315e06a99c80b736c125d2	TRUE
EPI_ISL_417709	ORF10 protein	06bfef85cf1319e805e05f5bee3ec601	TRUE
EPI_ISL_417709	ORF9b protein	9b66a6405fa5218ae819a76293365391	TRUE
EPI_ISL_417709	Envelope small membrane protein	375e0f905c315e06a99c80b736c125d2	TRUE
MT642082.1	ORF10 protein	06bfef85cf1319e805e05f5bee3ec601	TRUE
MT642082.1	ORF9b protein	9b66a6405fa5218ae819a76293365391	TRUE
MT642082.1	Envelope small membrane protein	375e0f905c315e06a99c80b736c125d2	TRUE
EPI_ISL_444430	ORF10 protein	06bfef85cf1319e805e05f5bee3ec601	TRUE
EPI_ISL_444430	ORF9b protein	9b66a6405fa5218ae819a76293365391	TRUE
EPI_ISL_444430	Envelope small membrane protein	375e0f905c315e06a99c80b736c125d2	TRUE
EPI_ISL_494073	ORF10 protein	06bfef85cf1319e805e05f5bee3ec601	TRUE
EPI_ISL_494073	ORF9b protein	9b66a6405fa5218ae819a76293365391	TRUE
EPI_ISL_494073	Envelope small membrane protein	375e0f905c315e06a99c80b736c125d2	TRUE
EPI_ISL_414008	ORF10 protein	06bfef85cf1319e805e05f5bee3ec601	TRUE
EPI_ISL_414008	ORF9b protein	9b66a6405fa5218ae819a76293365391	TRUE
EPI_ISL_414008	Envelope small membrane protein	375e0f905c315e06a99c80b736c125d2	TRUE
EPI_ISL_475527	ORF10 protein	06bfef85cf1319e805e05f5bee3ec601	TRUE
EPI_ISL_475527	ORF9b protein	9b66a6405fa5218ae819a76293365391	TRUE
EPI_ISL_475527	Envelope small membrane protein	375e0f905c315e06a99c80b736c125d2	TRUE
EPI_ISL_500982	ORF10 protein	06bfef85cf1319e805e05f5bee3ec601	TRUE
EPI_ISL_500982	ORF9b protein	9b66a6405fa5218ae819a76293365391	TRUE
EPI_ISL_500982	Envelope small membrane protein	375e0f905c315e06a99c80b736c125d2	TRUE
EPI_ISL_439999	ORF10 protein	06bfef85cf1319e805e05f5bee3ec601	TRUE
EPI_ISL_439999	ORF9b protein	9b66a6405fa5218ae819a76293365391	TRUE
EPI_ISL_439999	Envelope small membrane protein	375e0f905c315e06a99c80b736c125d2	TRUE
EPI_ISL_455277	ORF9b protein	9b66a6405fa5218ae819a76293365391	TRUE
EPI_ISL_455277	Envelope small membrane protein	375e0f905c315e06a99c80b736c125d2	TRUE
EPI_ISL_434758	ORF10 protein	06bfef85cf1319e805e05f5bee3ec601	FALSE
EPI_ISL_434758	ORF9b protein	9b66a6405fa5218ae819a76293365391	FALSE
EPI_ISL_434758	Envelope small membrane protein	375e0f905c315e06a99c80b736c125d2	FALSE
EPI_ISL_467461	ORF10 protein	06bfef85cf1319e805e05f5bee3ec601	TRUE
EPI_ISL_467461	ORF9b protein	9b66a6405fa5218ae819a76293365391	TRUE
EPI_ISL_467461	Envelope small membrane protein	375e0f905c315e06a99c80b736c125d2	TRUE
EPI_ISL_437059	ORF10 protein	06bfef85cf1319e805e05f5bee3ec601	TRUE
EPI_ISL_437059	ORF9b protein	9b66a6405fa5218ae819a76293365391	TRUE
EPI_ISL_437059	Envelope small membrane protein	375e0f905c315e06a99c80b736c125d2	TRUE
EPI_ISL_429734	ORF10 protein	06bfef85cf1319e805e05f5bee3ec601	TRUE
EPI_ISL_429734	ORF9b protein	9b66a6405fa5218ae819a76293365391	TRUE
EPI_ISL_429734	Envelope small membrane protein	375e0f905c315e06a99c80b736c125d2	TRUE
EPI_ISL_498658	ORF10 protein	06bfef85cf1319e805e05f5bee3ec601	TRUE
EPI_ISL_498658	ORF9b protein	9b66a6405fa5218ae819a76293365391	TRUE
EPI_ISL_498658	Envelope small membrane protein	375e0f905c315e06a99c80b736c125d2	TRUE
EPI_ISL_418623	ORF10 protein	06bfef85cf1319e805e05f5bee3ec601	FALSE
EPI_ISL_418623	ORF9b protein	9b66a6405fa5218ae819a76293365391	FALSE
EPI_ISL_418623	Envelope small membrane protein	375e0f905c315e06a99c80b736c125d2	FALSE
MT251980.1	ORF10 protein	06bfef85cf1319e805e05f5bee3ec601	TRUE
MT251980.1	ORF9b protein	9b66a6405fa5218ae819a76293365391	TRUE
MT251980.1	Envelope small membrane protein	375e0f905c315e06a99c80b736c125d2	TRUE
MT704055.1	ORF10 protein	06bfef85cf1319e805e05f5bee3ec601	TRUE
MT704055.1	ORF9b protein	9b66a6405fa5218ae819a76293365391	TRUE
MT704055.1	Envelope small membrane protein	375e0f905c315e06a99c80b736c125d2	TRUE
EPI_ISL_495899	ORF10 protein	06bfef85cf1319e805e05f5bee3ec601	TRUE
EPI_ISL_495899	ORF9b protein	9b66a6405fa5218ae819a76293365391	TRUE
EPI_ISL_495899	Envelope small membrane protein	375e0f905c315e06a99c80b736c125d2	TRUE
EPI_ISL_423022	ORF10 protein	06bfef85cf1319e805e05f5bee3ec601	TRUE
EPI_ISL_423022	ORF9b protein	9b66a6405fa5218ae819a76293365391	TRUE
EPI_ISL_423022	Envelope small membrane protein	375e0f905c315e06a99c80b736c125d2	TRUE
MT614530.1	ORF10 protein	408e4944fa2474d8a866ba319da7cba4	TRUE
MT614530.1	ORF9b protein	9b66a6405fa5218ae819a76293365391	TRUE
MT614530.1	Envelope small membrane protein	375e0f905c315e06a99c80b736c125d2	TRUE
MT559037.1	ORF10 protein		TRUE
MT559037.1	ORF9b protein	9b66a6405fa5218ae819a76293365391	TRUE
MT559037.1	Envelope small membrane protein	375e0f905c315e06a99c80b736c125d2	TRUE
EPI_ISL_420723	ORF10 protein	06bfef85cf1319e805e05f5bee3ec601	TRUE
EPI_ISL_420723	ORF9b protein	9b66a6405fa5218ae819a76293365391	TRUE
EPI_ISL_420723	Envelope small membrane protein	375e0f905c315e06a99c80b736c125d2	TRUE
MT576032.1	ORF10 protein	06bfef85cf1319e805e05f5bee3ec601	TRUE
MT576032.1	ORF9b protein	9b66a6405fa5218ae819a76293365391	TRUE
MT576032.1	Envelope small membrane protein	375e0f905c315e06a99c80b736c125d2	TRUE
EPI_ISL_459983	ORF10 protein	06bfef85cf1319e805e05f5bee3ec601	TRUE
EPI_ISL_459983	ORF9b protein	9b66a6405fa5218ae819a76293365391	TRUE
EPI_ISL_459983	Envelope small membrane protein	375e0f905c315e06a99c80b736c125d2	TRUE
EPI_ISL_468894	ORF10 protein	06bfef85cf1319e805e05f5bee3ec601	TRUE
EPI_ISL_468894	ORF9b protein	9b66a6405fa5218ae819a76293365391	TRUE
EPI_ISL_468894	Envelope small membrane protein	375e0f905c315e06a99c80b736c125d2	TRUE
EPI_ISL_461883	ORF10 protein	06bfef85cf1319e805e05f5bee3ec601	TRUE
EPI_ISL_461883	ORF9b protein	9b66a6405fa5218ae819a76293365391	TRUE
EPI_ISL_461883	Envelope small membrane protein	375e0f905c315e06a99c80b736c125d2	TRUE
EPI_ISL_487400	ORF10 protein	06bfef85cf1319e805e05f5bee3ec601	TRUE
EPI_ISL_487400	ORF9b protein	9b66a6405fa5218ae819a76293365391	TRUE
EPI_ISL_487400	Envelope small membrane protein	375e0f905c315e06a99c80b736c125d2	TRUE
EPI_ISL_457043	ORF10 protein	06bfef85cf1319e805e05f5bee3ec601	TRUE
EPI_ISL_457043	ORF9b protein	9b66a6405fa5218ae819a76293365391	TRUE
EPI_ISL_457043	Envelope small membrane protein	375e0f905c315e06a99c80b736c125d2	TRUE
EPI_ISL_428201	ORF10 protein	06bfef85cf1319e805e05f5bee3ec601	TRUE
EPI_ISL_428201	ORF9b protein	9b66a6405fa5218ae819a76293365391	TRUE
EPI_ISL_428201	Envelope small membrane protein	375e0f905c315e06a99c80b736c125d2	TRUE
EPI_ISL_457696	ORF10 protein	06bfef85cf1319e805e05f5bee3ec601	TRUE
EPI_ISL_457696	ORF9b protein	9b66a6405fa5218ae819a76293365391	TRUE
EPI_ISL_457696	Envelope small membrane protein	375e0f905c315e06a99c80b736c125d2	TRUE
EPI_ISL_410301	ORF10 protein	06bfef85cf1319e805e05f5bee3ec601	TRUE
EPI_ISL_410301	ORF9b protein	9b66a6405fa5218ae819a76293365391	TRUE
EPI_ISL_410301	Envelope small membrane protein	375e0f905c315e06a99c80b736c125d2	TRUE
EPI_ISL_466781	ORF10 protein	06bfef85cf1319e805e05f5bee3ec601	TRUE
EPI_ISL_466781	ORF9b protein	9b66a6405fa5218ae819a76293365391	TRUE
EPI_ISL_466781	Envelope small membrane protein	375e0f905c315e06a99c80b736c125d2	TRUE
EPI_ISL_440739	ORF10 protein	06bfef85cf1319e805e05f5bee3ec601	TRUE
EPI_ISL_440739	ORF9b protein	9b66a6405fa5218ae819a76293365391	TRUE
EPI_ISL_440739	Envelope small membrane protein	375e0f905c315e06a99c80b736c125d2	TRUE
EPI_ISL_422517	ORF10 protein	06bfef85cf1319e805e05f5bee3ec601	TRUE
EPI_ISL_422517	ORF9b protein	9b66a6405fa5218ae819a76293365391	TRUE
EPI_ISL_422517	Envelope small membrane protein	375e0f905c315e06a99c80b736c125d2	TRUE
EPI_ISL_453840	ORF10 protein	06bfef85cf1319e805e05f5bee3ec601	TRUE
EPI_ISL_453840	ORF9b protein	9b66a6405fa5218ae819a76293365391	TRUE
EPI_ISL_453840	Envelope small membrane protein	375e0f905c315e06a99c80b736c125d2	TRUE
EPI_ISL_454197	ORF10 protein	06bfef85cf1319e805e05f5bee3ec601	TRUE
EPI_ISL_454197	ORF9b protein	9b66a6405fa5218ae819a76293365391	TRUE
EPI_ISL_454197	Envelope small membrane protein	375e0f905c315e06a99c80b736c125d2	TRUE
EPI_ISL_462957	ORF10 protein	06bfef85cf1319e805e05f5bee3ec601	TRUE
EPI_ISL_462957	ORF9b protein	9b66a6405fa5218ae819a76293365391	TRUE
EPI_ISL_462957	Envelope small membrane protein	375e0f905c315e06a99c80b736c125d2	TRUE
EPI_ISL_443038	ORF10 protein	06bfef85cf1319e805e05f5bee3ec601	TRUE
EPI_ISL_443038	ORF9b protein	9b66a6405fa5218ae819a76293365391	TRUE
EPI_ISL_443038	Envelope small membrane protein	375e0f905c315e06a99c80b736c125d2	TRUE
MT873301.1	ORF10 protein	06bfef85cf1319e805e05f5bee3ec601	TRUE
MT873301.1	ORF9b protein	9b66a6405fa5218ae819a76293365391	TRUE
MT873301.1	Envelope small membrane protein	375e0f905c315e06a99c80b736c125d2	TRUE
EPI_ISL_479806	ORF10 protein	06bfef85cf1319e805e05f5bee3ec601	TRUE
EPI_ISL_479806	ORF9b protein	9b66a6405fa5218ae819a76293365391	TRUE
EPI_ISL_479806	Envelope small membrane protein	375e0f905c315e06a99c80b736c125d2	TRUE
EPI_ISL_458169	ORF10 protein	06bfef85cf1319e805e05f5bee3ec601	TRUE
EPI_ISL_458169	ORF9b protein	9b66a6405fa5218ae819a76293365391	TRUE
EPI_ISL_458169	Envelope small membrane protein	375e0f905c315e06a99c80b736c125d2	TRUE
EPI_ISL_439446	ORF10 protein	06bfef85cf1319e805e05f5bee3ec601	TRUE
EPI_ISL_439446	ORF9b protein	9b66a6405fa5218ae819a76293365391	TRUE
EPI_ISL_439446	Envelope small membrane protein	375e0f905c315e06a99c80b736c125d2	TRUE
EPI_ISL_495393	ORF10 protein	06bfef85cf1319e805e05f5bee3ec601	TRUE
EPI_ISL_495393	ORF9b protein	9b66a6405fa5218ae819a76293365391	TRUE
EPI_ISL_495393	Envelope small membrane protein	375e0f905c315e06a99c80b736c125d2	TRUE
EPI_ISL_433350	ORF10 protein	06bfef85cf1319e805e05f5bee3ec601	TRUE
EPI_ISL_433350	ORF9b protein	9b66a6405fa5218ae819a76293365391	TRUE
EPI_ISL_433350	Envelope small membrane protein	375e0f905c315e06a99c80b736c125d2	TRUE
EPI_ISL_496492	ORF10 protein		TRUE
EPI_ISL_496492	ORF9b protein	9b66a6405fa5218ae819a76293365391	TRUE
EPI_ISL_496492	Envelope small membrane protein	375e0f905c315e06a99c80b736c125d2	TRUE
MT873080.1	ORF10 protein	06bfef85cf1319e805e05f5bee3ec601	TRUE
MT873080.1	ORF9b protein	9b66a6405fa5218ae819a76293365391	TRUE
MT873080.1	Envelope small membrane protein	375e0f905c315e06a99c80b736c125d2	TRUE
EPI_ISL_460069	ORF10 protein	06bfef85cf1319e805e05f5bee3ec601	TRUE
EPI_ISL_460069	ORF9b protein	9b66a6405fa5218ae819a76293365391	TRUE
EPI_ISL_460069	Envelope small membrane protein	375e0f905c315e06a99c80b736c125d2	TRUE
EPI_ISL_439293	ORF10 protein	06bfef85cf1319e805e05f5bee3ec601	TRUE
EPI_ISL_439293	ORF9b protein	9b66a6405fa5218ae819a76293365391	TRUE
EPI_ISL_439293	Envelope small membrane protein	375e0f905c315e06a99c80b736c125d2	TRUE
EPI_ISL_474012	ORF10 protein	06bfef85cf1319e805e05f5bee3ec601	TRUE
EPI_ISL_474012	ORF9b protein	9b66a6405fa5218ae819a76293365391	TRUE
EPI_ISL_474012	Envelope small membrane protein	375e0f905c315e06a99c80b736c125d2	TRUE
EPI_ISL_445105	ORF10 protein	06bfef85cf1319e805e05f5bee3ec601	TRUE
EPI_ISL_445105	ORF9b protein	9b66a6405fa5218ae819a76293365391	TRUE
EPI_ISL_445105	Envelope small membrane protein	375e0f905c315e06a99c80b736c125d2	TRUE
EPI_ISL_495546	ORF10 protein	06bfef85cf1319e805e05f5bee3ec601	TRUE
EPI_ISL_495546	ORF9b protein	9b66a6405fa5218ae819a76293365391	TRUE
EPI_ISL_495546	Envelope small membrane protein	375e0f905c315e06a99c80b736c125d2	TRUE
EPI_ISL_433585	ORF10 protein	06bfef85cf1319e805e05f5bee3ec601	TRUE
EPI_ISL_433585	ORF9b protein	9b66a6405fa5218ae819a76293365391	TRUE
EPI_ISL_433585	Envelope small membrane protein	375e0f905c315e06a99c80b736c125d2	TRUE
EPI_ISL_477713	ORF10 protein	06bfef85cf1319e805e05f5bee3ec601	TRUE
EPI_ISL_477713	ORF9b protein	9b66a6405fa5218ae819a76293365391	TRUE
EPI_ISL_477713	Envelope small membrane protein	375e0f905c315e06a99c80b736c125d2	TRUE
EPI_ISL_430284	ORF10 protein	06bfef85cf1319e805e05f5bee3ec601	FALSE
EPI_ISL_430284	ORF9b protein	9b66a6405fa5218ae819a76293365391	FALSE
EPI_ISL_430284	Envelope small membrane protein	375e0f905c315e06a99c80b736c125d2	FALSE
EPI_ISL_423781	ORF10 protein		FALSE
EPI_ISL_423781	Envelope small membrane protein	375e0f905c315e06a99c80b736c125d2	FALSE
EPI_ISL_464216	ORF10 protein	06bfef85cf1319e805e05f5bee3ec601	TRUE
EPI_ISL_464216	ORF9b protein	9b66a6405fa5218ae819a76293365391	TRUE
EPI_ISL_464216	Envelope small membrane protein	375e0f905c315e06a99c80b736c125d2	TRUE
EPI_ISL_420080	ORF10 protein	06bfef85cf1319e805e05f5bee3ec601	TRUE
EPI_ISL_420080	ORF9b protein	9b66a6405fa5218ae819a76293365391	TRUE
EPI_ISL_420080	Envelope small membrane protein	375e0f905c315e06a99c80b736c125d2	TRUE
EPI_ISL_486043	ORF10 protein	06bfef85cf1319e805e05f5bee3ec601	TRUE
EPI_ISL_486043	ORF9b protein	9b66a6405fa5218ae819a76293365391	TRUE
EPI_ISL_486043	Envelope small membrane protein	375e0f905c315e06a99c80b736c125d2	TRUE
MT451015.1	ORF10 protein	06bfef85cf1319e805e05f5bee3ec601	TRUE
MT451015.1	ORF9b protein	9b66a6405fa5218ae819a76293365391	TRUE
MT451015.1	Envelope small membrane protein	375e0f905c315e06a99c80b736c125d2	TRUE
MT457401.1	ORF10 protein	06bfef85cf1319e805e05f5bee3ec601	TRUE
MT457401.1	ORF9b protein	9b66a6405fa5218ae819a76293365391	TRUE
MT457401.1	Envelope small membrane protein	375e0f905c315e06a99c80b736c125d2	TRUE
EPI_ISL_467517	ORF10 protein	06bfef85cf1319e805e05f5bee3ec601	TRUE
EPI_ISL_467517	Envelope small membrane protein	375e0f905c315e06a99c80b736c125d2	TRUE
EPI_ISL_429097	ORF10 protein	06bfef85cf1319e805e05f5bee3ec601	TRUE
EPI_ISL_429097	ORF9b protein	9b66a6405fa5218ae819a76293365391	TRUE
EPI_ISL_429097	Envelope small membrane protein	375e0f905c315e06a99c80b736c125d2	TRUE
EPI_ISL_488983	ORF10 protein	06bfef85cf1319e805e05f5bee3ec601	TRUE
EPI_ISL_488983	ORF9b protein	9b66a6405fa5218ae819a76293365391	TRUE
EPI_ISL_488983	Envelope small membrane protein	375e0f905c315e06a99c80b736c125d2	TRUE
MT632934.1	ORF10 protein	06bfef85cf1319e805e05f5bee3ec601	TRUE
MT632934.1	ORF9b protein	9b66a6405fa5218ae819a76293365391	TRUE
MT632934.1	Envelope small membrane protein	375e0f905c315e06a99c80b736c125d2	TRUE
EPI_ISL_492038	ORF10 protein	06bfef85cf1319e805e05f5bee3ec601	TRUE
EPI_ISL_492038	ORF9b protein	9b66a6405fa5218ae819a76293365391	TRUE
EPI_ISL_492038	Envelope small membrane protein	375e0f905c315e06a99c80b736c125d2	TRUE
EPI_ISL_485197	ORF10 protein	06bfef85cf1319e805e05f5bee3ec601	TRUE
EPI_ISL_485197	ORF9b protein	9b66a6405fa5218ae819a76293365391	TRUE
EPI_ISL_485197	Envelope small membrane protein	375e0f905c315e06a99c80b736c125d2	TRUE
EPI_ISL_423154	ORF10 protein	06bfef85cf1319e805e05f5bee3ec601	TRUE
EPI_ISL_423154	ORF9b protein	9b66a6405fa5218ae819a76293365391	TRUE
EPI_ISL_423154	Envelope small membrane protein	375e0f905c315e06a99c80b736c125d2	TRUE
EPI_ISL_424883	ORF10 protein	06bfef85cf1319e805e05f5bee3ec601	TRUE
EPI_ISL_424883	ORF9b protein	9b66a6405fa5218ae819a76293365391	TRUE
EPI_ISL_424883	Envelope small membrane protein	375e0f905c315e06a99c80b736c125d2	TRUE
MT350272.1	ORF10 protein	06bfef85cf1319e805e05f5bee3ec601	TRUE
MT350272.1	ORF9b protein	9b66a6405fa5218ae819a76293365391	TRUE
MT350272.1	Envelope small membrane protein	375e0f905c315e06a99c80b736c125d2	TRUE
EPI_ISL_420655	ORF10 protein	06bfef85cf1319e805e05f5bee3ec601	FALSE
EPI_ISL_420655	ORF9b protein	9b66a6405fa5218ae819a76293365391	FALSE
EPI_ISL_420655	Envelope small membrane protein	375e0f905c315e06a99c80b736c125d2	FALSE
EPI_ISL_429642	ORF10 protein	06bfef85cf1319e805e05f5bee3ec601	TRUE
EPI_ISL_429642	ORF9b protein	9b66a6405fa5218ae819a76293365391	TRUE
EPI_ISL_429642	Envelope small membrane protein	375e0f905c315e06a99c80b736c125d2	TRUE
EPI_ISL_418755	ORF10 protein	06bfef85cf1319e805e05f5bee3ec601	FALSE
EPI_ISL_418755	ORF9b protein	9b66a6405fa5218ae819a76293365391	FALSE
EPI_ISL_418755	Envelope small membrane protein	375e0f905c315e06a99c80b736c125d2	FALSE
EPI_ISL_508009	ORF10 protein	06bfef85cf1319e805e05f5bee3ec601	FALSE
EPI_ISL_508009	ORF9b protein	9b66a6405fa5218ae819a76293365391	FALSE
MT631789.1	ORF10 protein	06bfef85cf1319e805e05f5bee3ec601	TRUE
MT631789.1	ORF9b protein	9b66a6405fa5218ae819a76293365391	TRUE
MT631789.1	Envelope small membrane protein	375e0f905c315e06a99c80b736c125d2	TRUE
EPI_ISL_431012	ORF10 protein	06bfef85cf1319e805e05f5bee3ec601	FALSE
EPI_ISL_431012	ORF9b protein	9b66a6405fa5218ae819a76293365391	FALSE
EPI_ISL_431012	Envelope small membrane protein	375e0f905c315e06a99c80b736c125d2	FALSE
MT582454.1	ORF10 protein	06bfef85cf1319e805e05f5bee3ec601	TRUE
MT582454.1	ORF9b protein	9b66a6405fa5218ae819a76293365391	TRUE
MT582454.1	Envelope small membrane protein	375e0f905c315e06a99c80b736c125d2	TRUE
EPI_ISL_475284	ORF10 protein	06bfef85cf1319e805e05f5bee3ec601	TRUE
EPI_ISL_475284	ORF9b protein	9b66a6405fa5218ae819a76293365391	TRUE
EPI_ISL_475284	Envelope small membrane protein	375e0f905c315e06a99c80b736c125d2	TRUE
EPI_ISL_510659	ORF10 protein	06bfef85cf1319e805e05f5bee3ec601	TRUE
EPI_ISL_510659	ORF9b protein	9b66a6405fa5218ae819a76293365391	TRUE
EPI_ISL_510659	Envelope small membrane protein	375e0f905c315e06a99c80b736c125d2	TRUE
EPI_ISL_432713	ORF10 protein	06bfef85cf1319e805e05f5bee3ec601	TRUE
EPI_ISL_432713	ORF9b protein	9b66a6405fa5218ae819a76293365391	TRUE
EPI_ISL_432713	Envelope small membrane protein	375e0f905c315e06a99c80b736c125d2	TRUE
EPI_ISL_444393	ORF10 protein	06bfef85cf1319e805e05f5bee3ec601	TRUE
EPI_ISL_444393	ORF9b protein	9b66a6405fa5218ae819a76293365391	TRUE
EPI_ISL_444393	Envelope small membrane protein	375e0f905c315e06a99c80b736c125d2	TRUE
EPI_ISL_438005	ORF10 protein	06bfef85cf1319e805e05f5bee3ec601	TRUE
EPI_ISL_438005	ORF9b protein	9b66a6405fa5218ae819a76293365391	TRUE
EPI_ISL_438005	Envelope small membrane protein	375e0f905c315e06a99c80b736c125d2	TRUE
MT560656.1	ORF10 protein	06bfef85cf1319e805e05f5bee3ec601	TRUE
MT560656.1	ORF9b protein	9b66a6405fa5218ae819a76293365391	TRUE
MT560656.1	Envelope small membrane protein	375e0f905c315e06a99c80b736c125d2	TRUE
EPI_ISL_497604	ORF10 protein	06bfef85cf1319e805e05f5bee3ec601	TRUE
EPI_ISL_497604	ORF9b protein	9b66a6405fa5218ae819a76293365391	TRUE
EPI_ISL_497604	Envelope small membrane protein	375e0f905c315e06a99c80b736c125d2	TRUE
MT520251.1	ORF10 protein	06bfef85cf1319e805e05f5bee3ec601	TRUE
MT520251.1	ORF9b protein	9b66a6405fa5218ae819a76293365391	TRUE
MT520251.1	Envelope small membrane protein	375e0f905c315e06a99c80b736c125d2	TRUE
EPI_ISL_426768	ORF10 protein	06bfef85cf1319e805e05f5bee3ec601	TRUE
EPI_ISL_426768	ORF9b protein	9b66a6405fa5218ae819a76293365391	TRUE
EPI_ISL_426768	Envelope small membrane protein	375e0f905c315e06a99c80b736c125d2	TRUE
EPI_ISL_494105	ORF10 protein	06bfef85cf1319e805e05f5bee3ec601	TRUE
EPI_ISL_494105	ORF9b protein	9b66a6405fa5218ae819a76293365391	TRUE
EPI_ISL_494105	Envelope small membrane protein	375e0f905c315e06a99c80b736c125d2	TRUE
EPI_ISL_507123	ORF10 protein	06bfef85cf1319e805e05f5bee3ec601	TRUE
EPI_ISL_507123	ORF9b protein	9b66a6405fa5218ae819a76293365391	TRUE
EPI_ISL_507123	Envelope small membrane protein	375e0f905c315e06a99c80b736c125d2	TRUE
MT833997.1	ORF10 protein	06bfef85cf1319e805e05f5bee3ec601	TRUE
MT833997.1	ORF9b protein	9b66a6405fa5218ae819a76293365391	TRUE
MT833997.1	Envelope small membrane protein	375e0f905c315e06a99c80b736c125d2	TRUE
EPI_ISL_433226	ORF10 protein	06bfef85cf1319e805e05f5bee3ec601	TRUE
EPI_ISL_433226	ORF9b protein	9b66a6405fa5218ae819a76293365391	TRUE
EPI_ISL_433226	Envelope small membrane protein	375e0f905c315e06a99c80b736c125d2	TRUE
EPI_ISL_424389	ORF10 protein	06bfef85cf1319e805e05f5bee3ec601	TRUE
EPI_ISL_424389	ORF9b protein	9b66a6405fa5218ae819a76293365391	TRUE
EPI_ISL_424389	Envelope small membrane protein	375e0f905c315e06a99c80b736c125d2	TRUE
EPI_ISL_452709	ORF10 protein	06bfef85cf1319e805e05f5bee3ec601	TRUE
EPI_ISL_452709	ORF9b protein	9b66a6405fa5218ae819a76293365391	TRUE
EPI_ISL_452709	Envelope small membrane protein	375e0f905c315e06a99c80b736c125d2	TRUE
EPI_ISL_430527	ORF10 protein	06bfef85cf1319e805e05f5bee3ec601	FALSE
EPI_ISL_430527	ORF9b protein	9b66a6405fa5218ae819a76293365391	FALSE
EPI_ISL_430527	Envelope small membrane protein	375e0f905c315e06a99c80b736c125d2	FALSE
EPI_ISL_441870	ORF10 protein	06bfef85cf1319e805e05f5bee3ec601	TRUE
EPI_ISL_441870	ORF9b protein	9b66a6405fa5218ae819a76293365391	TRUE
EPI_ISL_441870	Envelope small membrane protein	375e0f905c315e06a99c80b736c125d2	TRUE
EPI_ISL_427488	ORF10 protein	06bfef85cf1319e805e05f5bee3ec601	TRUE
EPI_ISL_427488	ORF9b protein	9b66a6405fa5218ae819a76293365391	TRUE
EPI_ISL_427488	Envelope small membrane protein	375e0f905c315e06a99c80b736c125d2	TRUE
EPI_ISL_479970	ORF10 protein	06bfef85cf1319e805e05f5bee3ec601	TRUE
EPI_ISL_479970	ORF9b protein	9b66a6405fa5218ae819a76293365391	TRUE
EPI_ISL_479970	Envelope small membrane protein	375e0f905c315e06a99c80b736c125d2	TRUE
EPI_ISL_448867	ORF10 protein	06bfef85cf1319e805e05f5bee3ec601	TRUE
EPI_ISL_448867	ORF9b protein	9b66a6405fa5218ae819a76293365391	TRUE
EPI_ISL_448867	Envelope small membrane protein	375e0f905c315e06a99c80b736c125d2	TRUE
EPI_ISL_469108	ORF10 protein	06bfef85cf1319e805e05f5bee3ec601	TRUE
EPI_ISL_469108	ORF9b protein	df4c3a05a4d0da15446bee424fcdd0e6	TRUE
EPI_ISL_469108	Envelope small membrane protein	375e0f905c315e06a99c80b736c125d2	TRUE
EPI_ISL_474164	ORF10 protein	06bfef85cf1319e805e05f5bee3ec601	TRUE
EPI_ISL_474164	Envelope small membrane protein	375e0f905c315e06a99c80b736c125d2	TRUE
EPI_ISL_495430	ORF10 protein	06bfef85cf1319e805e05f5bee3ec601	TRUE
EPI_ISL_495430	ORF9b protein	9b66a6405fa5218ae819a76293365391	TRUE
EPI_ISL_495430	Envelope small membrane protein	375e0f905c315e06a99c80b736c125d2	TRUE
EPI_ISL_477665	ORF10 protein	06bfef85cf1319e805e05f5bee3ec601	TRUE
EPI_ISL_477665	ORF9b protein	9b66a6405fa5218ae819a76293365391	TRUE
EPI_ISL_477665	Envelope small membrane protein	375e0f905c315e06a99c80b736c125d2	TRUE
EPI_ISL_496331	ORF10 protein	06bfef85cf1319e805e05f5bee3ec601	TRUE
EPI_ISL_496331	ORF9b protein	9b66a6405fa5218ae819a76293365391	TRUE
EPI_ISL_496331	Envelope small membrane protein	375e0f905c315e06a99c80b736c125d2	TRUE
EPI_ISL_457135	ORF10 protein	06bfef85cf1319e805e05f5bee3ec601	TRUE
EPI_ISL_457135	ORF9b protein	9b66a6405fa5218ae819a76293365391	TRUE
EPI_ISL_457135	Envelope small membrane protein	375e0f905c315e06a99c80b736c125d2	TRUE
EPI_ISL_487576	ORF10 protein	06bfef85cf1319e805e05f5bee3ec601	TRUE
EPI_ISL_487576	Envelope small membrane protein	375e0f905c315e06a99c80b736c125d2	TRUE
EPI_ISL_484277	ORF10 protein	06bfef85cf1319e805e05f5bee3ec601	TRUE
EPI_ISL_484277	ORF9b protein	9b66a6405fa5218ae819a76293365391	TRUE
EPI_ISL_484277	Envelope small membrane protein	a3dcf188c596a3cfd3f0fb998eb0a10c	TRUE
MT791312.1	ORF10 protein	06bfef85cf1319e805e05f5bee3ec601	TRUE
MT791312.1	ORF9b protein	9b66a6405fa5218ae819a76293365391	TRUE
MT791312.1	Envelope small membrane protein	375e0f905c315e06a99c80b736c125d2	TRUE
MT477841.1	ORF10 protein	06bfef85cf1319e805e05f5bee3ec601	TRUE
MT477841.1	ORF9b protein	9b66a6405fa5218ae819a76293365391	TRUE
MT477841.1	Envelope small membrane protein	375e0f905c315e06a99c80b736c125d2	TRUE
EPI_ISL_421360	ORF10 protein	06bfef85cf1319e805e05f5bee3ec601	TRUE
EPI_ISL_421360	ORF9b protein	9b66a6405fa5218ae819a76293365391	TRUE
EPI_ISL_421360	Envelope small membrane protein	375e0f905c315e06a99c80b736c125d2	TRUE
EPI_ISL_422461	ORF9b protein	9b66a6405fa5218ae819a76293365391	TRUE
EPI_ISL_422461	Envelope small membrane protein	375e0f905c315e06a99c80b736c125d2	TRUE
EPI_ISL_444899	ORF10 protein	06bfef85cf1319e805e05f5bee3ec601	TRUE
EPI_ISL_444899	ORF9b protein	9b66a6405fa5218ae819a76293365391	TRUE
EPI_ISL_444899	Envelope small membrane protein	375e0f905c315e06a99c80b736c125d2	TRUE
MT834164.1	ORF10 protein	06bfef85cf1319e805e05f5bee3ec601	TRUE
MT834164.1	ORF9b protein	9b66a6405fa5218ae819a76293365391	TRUE
MT834164.1	Envelope small membrane protein	058918ba0394acf119ffc7b1da1f2dbe	TRUE
EPI_ISL_462821	ORF10 protein	06bfef85cf1319e805e05f5bee3ec601	TRUE
EPI_ISL_462821	ORF9b protein	9b66a6405fa5218ae819a76293365391	TRUE
EPI_ISL_462821	Envelope small membrane protein	375e0f905c315e06a99c80b736c125d2	TRUE
EPI_ISL_413576	ORF10 protein	06bfef85cf1319e805e05f5bee3ec601	FALSE
EPI_ISL_413576	ORF9b protein	9b66a6405fa5218ae819a76293365391	FALSE
EPI_ISL_413576	Envelope small membrane protein	375e0f905c315e06a99c80b736c125d2	FALSE
EPI_ISL_419260	ORF10 protein	06bfef85cf1319e805e05f5bee3ec601	TRUE
EPI_ISL_419260	ORF9b protein	9b66a6405fa5218ae819a76293365391	TRUE
EPI_ISL_419260	Envelope small membrane protein	375e0f905c315e06a99c80b736c125d2	TRUE
EPI_ISL_449658	ORF10 protein	06bfef85cf1319e805e05f5bee3ec601	TRUE
EPI_ISL_449658	ORF9b protein	9b66a6405fa5218ae819a76293365391	TRUE
EPI_ISL_449658	Envelope small membrane protein	375e0f905c315e06a99c80b736c125d2	TRUE
EPI_ISL_428377	ORF10 protein	06bfef85cf1319e805e05f5bee3ec601	FALSE
EPI_ISL_428377	ORF9b protein	9b66a6405fa5218ae819a76293365391	FALSE
EPI_ISL_428377	Envelope small membrane protein	375e0f905c315e06a99c80b736c125d2	FALSE
EPI_ISL_433898	ORF10 protein	06bfef85cf1319e805e05f5bee3ec601	TRUE
EPI_ISL_433898	ORF9b protein	9b66a6405fa5218ae819a76293365391	TRUE
EPI_ISL_433898	Envelope small membrane protein	375e0f905c315e06a99c80b736c125d2	TRUE
EPI_ISL_424937	ORF10 protein	06bfef85cf1319e805e05f5bee3ec601	TRUE
EPI_ISL_424937	ORF9b protein	9b66a6405fa5218ae819a76293365391	TRUE
EPI_ISL_424937	Envelope small membrane protein	375e0f905c315e06a99c80b736c125d2	TRUE
EPI_ISL_455460	ORF10 protein	06bfef85cf1319e805e05f5bee3ec601	TRUE
EPI_ISL_455460	ORF9b protein	9b66a6405fa5218ae819a76293365391	TRUE
EPI_ISL_455460	Envelope small membrane protein	375e0f905c315e06a99c80b736c125d2	TRUE
EPI_ISL_467276	ORF10 protein	06bfef85cf1319e805e05f5bee3ec601	TRUE
EPI_ISL_467276	ORF9b protein	9b66a6405fa5218ae819a76293365391	TRUE
EPI_ISL_467276	Envelope small membrane protein	375e0f905c315e06a99c80b736c125d2	TRUE
MT834623.1	ORF10 protein	06bfef85cf1319e805e05f5bee3ec601	TRUE
MT834623.1	ORF9b protein	9b66a6405fa5218ae819a76293365391	TRUE
MT834623.1	Envelope small membrane protein	375e0f905c315e06a99c80b736c125d2	TRUE
MT370975.1	ORF10 protein	06bfef85cf1319e805e05f5bee3ec601	TRUE
MT370975.1	ORF9b protein	9b66a6405fa5218ae819a76293365391	TRUE
MT370975.1	Envelope small membrane protein	375e0f905c315e06a99c80b736c125d2	TRUE
EPI_ISL_423635	ORF10 protein	06bfef85cf1319e805e05f5bee3ec601	FALSE
EPI_ISL_423635	ORF9b protein	9b66a6405fa5218ae819a76293365391	FALSE
EPI_ISL_423635	Envelope small membrane protein	375e0f905c315e06a99c80b736c125d2	FALSE
MT438744.1	ORF10 protein	06bfef85cf1319e805e05f5bee3ec601	TRUE
MT438744.1	ORF9b protein	9b66a6405fa5218ae819a76293365391	TRUE
MT438744.1	Envelope small membrane protein	375e0f905c315e06a99c80b736c125d2	TRUE
EPI_ISL_481820	ORF10 protein	06bfef85cf1319e805e05f5bee3ec601	TRUE
EPI_ISL_481820	ORF9b protein	9b66a6405fa5218ae819a76293365391	TRUE
EPI_ISL_481820	Envelope small membrane protein	375e0f905c315e06a99c80b736c125d2	TRUE
EPI_ISL_420134	ORF10 protein	06bfef85cf1319e805e05f5bee3ec601	FALSE
EPI_ISL_420134	ORF9b protein	9b66a6405fa5218ae819a76293365391	FALSE
EPI_ISL_420134	Envelope small membrane protein	375e0f905c315e06a99c80b736c125d2	FALSE
MT806759.1	ORF10 protein	06bfef85cf1319e805e05f5bee3ec601	TRUE
MT806759.1	ORF9b protein	9b66a6405fa5218ae819a76293365391	TRUE
MT806759.1	Envelope small membrane protein	375e0f905c315e06a99c80b736c125d2	TRUE
EPI_ISL_491058	ORF10 protein	06bfef85cf1319e805e05f5bee3ec601	TRUE
EPI_ISL_491058	ORF9b protein	9b66a6405fa5218ae819a76293365391	TRUE
EPI_ISL_491058	Envelope small membrane protein	375e0f905c315e06a99c80b736c125d2	TRUE
EPI_ISL_418034	ORF10 protein	06bfef85cf1319e805e05f5bee3ec601	TRUE
EPI_ISL_418034	ORF9b protein	9b66a6405fa5218ae819a76293365391	TRUE
EPI_ISL_418034	Envelope small membrane protein	375e0f905c315e06a99c80b736c125d2	TRUE
EPI_ISL_488837	ORF10 protein	06bfef85cf1319e805e05f5bee3ec601	TRUE
EPI_ISL_488837	ORF9b protein	9b66a6405fa5218ae819a76293365391	TRUE
EPI_ISL_488837	Envelope small membrane protein	375e0f905c315e06a99c80b736c125d2	TRUE
EPI_ISL_429123	ORF10 protein	06bfef85cf1319e805e05f5bee3ec601	TRUE
EPI_ISL_429123	ORF9b protein	9b66a6405fa5218ae819a76293365391	TRUE
EPI_ISL_429123	Envelope small membrane protein	375e0f905c315e06a99c80b736c125d2	TRUE
EPI_ISL_432072	ORF9b protein	9b66a6405fa5218ae819a76293365391	FALSE
EPI_ISL_500940	ORF10 protein	06bfef85cf1319e805e05f5bee3ec601	TRUE
EPI_ISL_500940	ORF9b protein	9b66a6405fa5218ae819a76293365391	TRUE
EPI_ISL_500940	Envelope small membrane protein	375e0f905c315e06a99c80b736c125d2	TRUE
EPI_ISL_509957	ORF10 protein	06bfef85cf1319e805e05f5bee3ec601	TRUE
EPI_ISL_509957	ORF9b protein	9b66a6405fa5218ae819a76293365391	TRUE
EPI_ISL_509957	Envelope small membrane protein	375e0f905c315e06a99c80b736c125d2	TRUE
EPI_ISL_489608	ORF10 protein	2ba8956768657cb8ae02034d00b73aeb	TRUE
EPI_ISL_489608	ORF9b protein	9b66a6405fa5218ae819a76293365391	TRUE
EPI_ISL_489608	Envelope small membrane protein	375e0f905c315e06a99c80b736c125d2	TRUE
EPI_ISL_438764	ORF10 protein	06bfef85cf1319e805e05f5bee3ec601	TRUE
EPI_ISL_438764	ORF9b protein	9b66a6405fa5218ae819a76293365391	TRUE
EPI_ISL_438764	Envelope small membrane protein	375e0f905c315e06a99c80b736c125d2	TRUE
EPI_ISL_450489	ORF10 protein	06bfef85cf1319e805e05f5bee3ec601	TRUE
EPI_ISL_450489	ORF9b protein	9b66a6405fa5218ae819a76293365391	TRUE
EPI_ISL_450489	Envelope small membrane protein	375e0f905c315e06a99c80b736c125d2	TRUE
EPI_ISL_426009	ORF10 protein	06bfef85cf1319e805e05f5bee3ec601	TRUE
EPI_ISL_426009	ORF9b protein	9b66a6405fa5218ae819a76293365391	TRUE
EPI_ISL_426009	Envelope small membrane protein	375e0f905c315e06a99c80b736c125d2	TRUE
EPI_ISL_436871	ORF10 protein	06bfef85cf1319e805e05f5bee3ec601	FALSE
EPI_ISL_436871	ORF9b protein	9b66a6405fa5218ae819a76293365391	FALSE
EPI_ISL_497165	ORF10 protein	06bfef85cf1319e805e05f5bee3ec601	TRUE
EPI_ISL_497165	ORF9b protein	9b66a6405fa5218ae819a76293365391	TRUE
EPI_ISL_497165	Envelope small membrane protein	375e0f905c315e06a99c80b736c125d2	TRUE
MT642395.1	ORF10 protein	06bfef85cf1319e805e05f5bee3ec601	TRUE
MT642395.1	ORF9b protein	9b66a6405fa5218ae819a76293365391	TRUE
MT642395.1	Envelope small membrane protein	375e0f905c315e06a99c80b736c125d2	TRUE
MT459925.1	ORF10 protein	06bfef85cf1319e805e05f5bee3ec601	TRUE
MT459925.1	ORF9b protein	9b66a6405fa5218ae819a76293365391	TRUE
MT459925.1	Envelope small membrane protein	375e0f905c315e06a99c80b736c125d2	TRUE
EPI_ISL_425708	ORF10 protein	06bfef85cf1319e805e05f5bee3ec601	TRUE
EPI_ISL_425708	ORF9b protein	9b66a6405fa5218ae819a76293365391	TRUE
EPI_ISL_425708	Envelope small membrane protein	375e0f905c315e06a99c80b736c125d2	TRUE
EPI_ISL_475330	ORF10 protein	06bfef85cf1319e805e05f5bee3ec601	TRUE
EPI_ISL_475330	ORF9b protein	9b66a6405fa5218ae819a76293365391	TRUE
EPI_ISL_475330	Envelope small membrane protein	375e0f905c315e06a99c80b736c125d2	TRUE
EPI_ISL_444227	ORF10 protein	06bfef85cf1319e805e05f5bee3ec601	TRUE
EPI_ISL_444227	ORF9b protein	9b66a6405fa5218ae819a76293365391	TRUE
EPI_ISL_444227	Envelope small membrane protein	375e0f905c315e06a99c80b736c125d2	TRUE
EPI_ISL_494664	ORF10 protein	06bfef85cf1319e805e05f5bee3ec601	TRUE
EPI_ISL_494664	ORF9b protein	9b66a6405fa5218ae819a76293365391	TRUE
EPI_ISL_494664	Envelope small membrane protein	375e0f905c315e06a99c80b736c125d2	TRUE
EPI_ISL_468589	ORF10 protein	06bfef85cf1319e805e05f5bee3ec601	TRUE
EPI_ISL_468589	ORF9b protein	9b66a6405fa5218ae819a76293365391	TRUE
EPI_ISL_468589	Envelope small membrane protein	375e0f905c315e06a99c80b736c125d2	TRUE
EPI_ISL_452068	ORF10 protein	06bfef85cf1319e805e05f5bee3ec601	TRUE
EPI_ISL_452068	ORF9b protein	9b66a6405fa5218ae819a76293365391	TRUE
EPI_ISL_452068	Envelope small membrane protein	375e0f905c315e06a99c80b736c125d2	TRUE
MT520516.1	ORF10 protein	06bfef85cf1319e805e05f5bee3ec601	TRUE
MT520516.1	ORF9b protein	9b66a6405fa5218ae819a76293365391	TRUE
MT520516.1	Envelope small membrane protein	375e0f905c315e06a99c80b736c125d2	TRUE
EPI_ISL_473907	ORF10 protein	100c8e50646b2c4635c926cdef85a3e8	TRUE
EPI_ISL_473907	ORF9b protein	9b66a6405fa5218ae819a76293365391	TRUE
EPI_ISL_473907	Envelope small membrane protein	375e0f905c315e06a99c80b736c125d2	TRUE
EPI_ISL_442810	ORF10 protein	06bfef85cf1319e805e05f5bee3ec601	TRUE
EPI_ISL_442810	Envelope small membrane protein	375e0f905c315e06a99c80b736c125d2	TRUE
EPI_ISL_433547	ORF10 protein	06bfef85cf1319e805e05f5bee3ec601	TRUE
EPI_ISL_433547	ORF9b protein	9b66a6405fa5218ae819a76293365391	TRUE
EPI_ISL_433547	Envelope small membrane protein	375e0f905c315e06a99c80b736c125d2	TRUE
EPI_ISL_495584	ORF10 protein	06bfef85cf1319e805e05f5bee3ec601	TRUE
EPI_ISL_495584	ORF9b protein	9b66a6405fa5218ae819a76293365391	TRUE
EPI_ISL_495584	Envelope small membrane protein	375e0f905c315e06a99c80b736c125d2	TRUE
EPI_ISL_451769	ORF10 protein	06bfef85cf1319e805e05f5bee3ec601	TRUE
EPI_ISL_451769	ORF9b protein	9b66a6405fa5218ae819a76293365391	TRUE
EPI_ISL_451769	Envelope small membrane protein	375e0f905c315e06a99c80b736c125d2	TRUE
MT873397.1	ORF10 protein	06bfef85cf1319e805e05f5bee3ec601	TRUE
MT873397.1	ORF9b protein	9b66a6405fa5218ae819a76293365391	TRUE
MT873397.1	Envelope small membrane protein	375e0f905c315e06a99c80b736c125d2	TRUE
EPI_ISL_496285	ORF10 protein	06bfef85cf1319e805e05f5bee3ec601	TRUE
EPI_ISL_496285	ORF9b protein	9b66a6405fa5218ae819a76293365391	TRUE
EPI_ISL_496285	Envelope small membrane protein	375e0f905c315e06a99c80b736c125d2	TRUE
EPI_ISL_430246	ORF10 protein	06bfef85cf1319e805e05f5bee3ec601	TRUE
EPI_ISL_430246	ORF9b protein	9b66a6405fa5218ae819a76293365391	TRUE
EPI_ISL_430246	Envelope small membrane protein	375e0f905c315e06a99c80b736c125d2	TRUE
MT706299.1	ORF10 protein	06bfef85cf1319e805e05f5bee3ec601	TRUE
MT706299.1	ORF9b protein	9b66a6405fa5218ae819a76293365391	TRUE
MT706299.1	Envelope small membrane protein	375e0f905c315e06a99c80b736c125d2	TRUE
MT558687.1	ORF10 protein	06bfef85cf1319e805e05f5bee3ec601	TRUE
MT558687.1	ORF9b protein	9b66a6405fa5218ae819a76293365391	TRUE
MT558687.1	Envelope small membrane protein	375e0f905c315e06a99c80b736c125d2	TRUE
EPI_ISL_439251	ORF10 protein	06bfef85cf1319e805e05f5bee3ec601	TRUE
EPI_ISL_439251	ORF9b protein	9b66a6405fa5218ae819a76293365391	TRUE
EPI_ISL_439251	Envelope small membrane protein	375e0f905c315e06a99c80b736c125d2	TRUE
EPI_ISL_433392	ORF10 protein	06bfef85cf1319e805e05f5bee3ec601	TRUE
EPI_ISL_433392	ORF9b protein	9b66a6405fa5218ae819a76293365391	TRUE
EPI_ISL_433392	Envelope small membrane protein	375e0f905c315e06a99c80b736c125d2	TRUE
EPI_ISL_495351	ORF10 protein	06bfef85cf1319e805e05f5bee3ec601	TRUE
EPI_ISL_495351	ORF9b protein	9b66a6405fa5218ae819a76293365391	TRUE
EPI_ISL_495351	Envelope small membrane protein	375e0f905c315e06a99c80b736c125d2	TRUE
EPI_ISL_439484	ORF10 protein	06bfef85cf1319e805e05f5bee3ec601	TRUE
EPI_ISL_439484	ORF9b protein	9b66a6405fa5218ae819a76293365391	TRUE
EPI_ISL_439484	Envelope small membrane protein	375e0f905c315e06a99c80b736c125d2	TRUE
EPI_ISL_457654	ORF10 protein	06bfef85cf1319e805e05f5bee3ec601	TRUE
EPI_ISL_457654	ORF9b protein	9b66a6405fa5218ae819a76293365391	TRUE
EPI_ISL_457654	Envelope small membrane protein	375e0f905c315e06a99c80b736c125d2	TRUE
EPI_ISL_466743	ORF10 protein	06bfef85cf1319e805e05f5bee3ec601	TRUE
EPI_ISL_466743	ORF9b protein	9b66a6405fa5218ae819a76293365391	TRUE
EPI_ISL_466743	Envelope small membrane protein	375e0f905c315e06a99c80b736c125d2	TRUE
EPI_ISL_484516	ORF10 protein	06bfef85cf1319e805e05f5bee3ec601	TRUE
EPI_ISL_484516	ORF9b protein	9b66a6405fa5218ae819a76293365391	TRUE
EPI_ISL_484516	Envelope small membrane protein	375e0f905c315e06a99c80b736c125d2	TRUE
EPI_ISL_462995	ORF10 protein	06bfef85cf1319e805e05f5bee3ec601	TRUE
EPI_ISL_462995	ORF9b protein	9b66a6405fa5218ae819a76293365391	TRUE
EPI_ISL_462995	Envelope small membrane protein	375e0f905c315e06a99c80b736c125d2	TRUE
EPI_ISL_465042	ORF10 protein	06bfef85cf1319e805e05f5bee3ec601	TRUE
EPI_ISL_465042	ORF9b protein	9b66a6405fa5218ae819a76293365391	TRUE
EPI_ISL_465042	Envelope small membrane protein	375e0f905c315e06a99c80b736c125d2	TRUE
MT418885.1	ORF10 protein	06bfef85cf1319e805e05f5bee3ec601	TRUE
MT418885.1	ORF9b protein	9b66a6405fa5218ae819a76293365391	TRUE
MT418885.1	Envelope small membrane protein	375e0f905c315e06a99c80b736c125d2	TRUE
EPI_ISL_466196	ORF10 protein	06bfef85cf1319e805e05f5bee3ec601	TRUE
EPI_ISL_466196	ORF9b protein	9b66a6405fa5218ae819a76293365391	TRUE
EPI_ISL_466196	Envelope small membrane protein	375e0f905c315e06a99c80b736c125d2	TRUE
EPI_ISL_421401	ORF10 protein	06bfef85cf1319e805e05f5bee3ec601	TRUE
EPI_ISL_421401	ORF9b protein	9b66a6405fa5218ae819a76293365391	TRUE
EPI_ISL_421401	Envelope small membrane protein	375e0f905c315e06a99c80b736c125d2	TRUE
EPI_ISL_457081	ORF10 protein	06bfef85cf1319e805e05f5bee3ec601	TRUE
EPI_ISL_457081	ORF9b protein	9b66a6405fa5218ae819a76293365391	TRUE
EPI_ISL_457081	Envelope small membrane protein	375e0f905c315e06a99c80b736c125d2	TRUE
EPI_ISL_465697	ORF10 protein	06bfef85cf1319e805e05f5bee3ec601	TRUE
EPI_ISL_465697	ORF9b protein	9b66a6405fa5218ae819a76293365391	TRUE
EPI_ISL_465697	Envelope small membrane protein	375e0f905c315e06a99c80b736c125d2	TRUE
EPI_ISL_422300	ORF10 protein	06bfef85cf1319e805e05f5bee3ec601	FALSE
EPI_ISL_422300	ORF9b protein	9b66a6405fa5218ae819a76293365391	FALSE
EPI_ISL_422300	Envelope small membrane protein	375e0f905c315e06a99c80b736c125d2	FALSE
EPI_ISL_454780	ORF10 protein	06bfef85cf1319e805e05f5bee3ec601	TRUE
EPI_ISL_454780	ORF9b protein	9b66a6405fa5218ae819a76293365391	TRUE
EPI_ISL_454780	Envelope small membrane protein	375e0f905c315e06a99c80b736c125d2	TRUE
EPI_ISL_459941	ORF10 protein	06bfef85cf1319e805e05f5bee3ec601	TRUE
EPI_ISL_459941	ORF9b protein	df4c3a05a4d0da15446bee424fcdd0e6	TRUE
EPI_ISL_459941	Envelope small membrane protein	375e0f905c315e06a99c80b736c125d2	TRUE
EPI_ISL_449139	ORF10 protein	06bfef85cf1319e805e05f5bee3ec601	TRUE
EPI_ISL_449139	ORF9b protein	9b66a6405fa5218ae819a76293365391	TRUE
EPI_ISL_449139	Envelope small membrane protein	375e0f905c315e06a99c80b736c125d2	TRUE
EPI_ISL_468856	ORF10 protein	06bfef85cf1319e805e05f5bee3ec601	TRUE
EPI_ISL_468856	ORF9b protein	9b66a6405fa5218ae819a76293365391	TRUE
EPI_ISL_468856	Envelope small membrane protein	375e0f905c315e06a99c80b736c125d2	TRUE
EPI_ISL_419501	ORF10 protein		FALSE
EPI_ISL_419501	ORF9b protein		FALSE
EPI_ISL_419501	Envelope small membrane protein	375e0f905c315e06a99c80b736c125d2	FALSE
EPI_ISL_416682	ORF10 protein	06bfef85cf1319e805e05f5bee3ec601	TRUE
EPI_ISL_416682	ORF9b protein	9b66a6405fa5218ae819a76293365391	TRUE
EPI_ISL_416682	Envelope small membrane protein	375e0f905c315e06a99c80b736c125d2	TRUE
EPI_ISL_460202	ORF10 protein	06bfef85cf1319e805e05f5bee3ec601	TRUE
EPI_ISL_460202	ORF9b protein	9b66a6405fa5218ae819a76293365391	TRUE
EPI_ISL_460202	Envelope small membrane protein	375e0f905c315e06a99c80b736c125d2	TRUE
EPI_ISL_427795	ORF10 protein	06bfef85cf1319e805e05f5bee3ec601	TRUE
EPI_ISL_427795	ORF9b protein	9b66a6405fa5218ae819a76293365391	TRUE
EPI_ISL_427795	Envelope small membrane protein	375e0f905c315e06a99c80b736c125d2	TRUE
EPI_ISL_481756	ORF10 protein	06bfef85cf1319e805e05f5bee3ec601	TRUE
EPI_ISL_481756	ORF9b protein	9b66a6405fa5218ae819a76293365391	TRUE
EPI_ISL_481756	Envelope small membrane protein	375e0f905c315e06a99c80b736c125d2	TRUE
EPI_ISL_451315	ORF10 protein	06bfef85cf1319e805e05f5bee3ec601	TRUE
EPI_ISL_451315	ORF9b protein	9b66a6405fa5218ae819a76293365391	TRUE
EPI_ISL_451315	Envelope small membrane protein	375e0f905c315e06a99c80b736c125d2	TRUE
EPI_ISL_463503	ORF10 protein	06bfef85cf1319e805e05f5bee3ec601	TRUE
EPI_ISL_463503	ORF9b protein	9b66a6405fa5218ae819a76293365391	TRUE
EPI_ISL_463503	Envelope small membrane protein	375e0f905c315e06a99c80b736c125d2	TRUE
EPI_ISL_485980	ORF10 protein	06bfef85cf1319e805e05f5bee3ec601	TRUE
EPI_ISL_485980	ORF9b protein	9b66a6405fa5218ae819a76293365391	TRUE
EPI_ISL_485980	Envelope small membrane protein	375e0f905c315e06a99c80b736c125d2	TRUE
EPI_ISL_423943	ORF10 protein	06bfef85cf1319e805e05f5bee3ec601	TRUE
EPI_ISL_423943	ORF9b protein	9b66a6405fa5218ae819a76293365391	TRUE
EPI_ISL_423943	Envelope small membrane protein	375e0f905c315e06a99c80b736c125d2	TRUE
EPI_ISL_424094	ORF10 protein	06bfef85cf1319e805e05f5bee3ec601	FALSE
EPI_ISL_424094	ORF9b protein	9b66a6405fa5218ae819a76293365391	FALSE
EPI_ISL_424094	Envelope small membrane protein	375e0f905c315e06a99c80b736c125d2	FALSE
EPI_ISL_458302	ORF10 protein	06bfef85cf1319e805e05f5bee3ec601	TRUE
EPI_ISL_458302	ORF9b protein	9b66a6405fa5218ae819a76293365391	TRUE
EPI_ISL_458302	Envelope small membrane protein	375e0f905c315e06a99c80b736c125d2	TRUE
MT322416.1	ORF10 protein	06bfef85cf1319e805e05f5bee3ec601	TRUE
MT322416.1	ORF9b protein	9b66a6405fa5218ae819a76293365391	TRUE
MT322416.1	Envelope small membrane protein	375e0f905c315e06a99c80b736c125d2	TRUE
EPI_ISL_488741	ORF10 protein	06bfef85cf1319e805e05f5bee3ec601	TRUE
EPI_ISL_488741	ORF9b protein	9b66a6405fa5218ae819a76293365391	TRUE
EPI_ISL_488741	Envelope small membrane protein	375e0f905c315e06a99c80b736c125d2	TRUE
EPI_ISL_469215	ORF10 protein	06bfef85cf1319e805e05f5bee3ec601	TRUE
EPI_ISL_469215	ORF9b protein	9b66a6405fa5218ae819a76293365391	TRUE
EPI_ISL_469215	Envelope small membrane protein	375e0f905c315e06a99c80b736c125d2	TRUE
EPI_ISL_427140	ORF10 protein	06bfef85cf1319e805e05f5bee3ec601	TRUE
EPI_ISL_427140	Envelope small membrane protein	375e0f905c315e06a99c80b736c125d2	TRUE
EPI_ISL_481183	ORF10 protein	06bfef85cf1319e805e05f5bee3ec601	TRUE
EPI_ISL_481183	ORF9b protein	9b66a6405fa5218ae819a76293365391	TRUE
EPI_ISL_481183	Envelope small membrane protein	375e0f905c315e06a99c80b736c125d2	TRUE
EPI_ISL_486854	ORF10 protein	06bfef85cf1319e805e05f5bee3ec601	TRUE
EPI_ISL_486854	ORF9b protein	9b66a6405fa5218ae819a76293365391	TRUE
EPI_ISL_486854	Envelope small membrane protein	375e0f905c315e06a99c80b736c125d2	TRUE
EPI_ISL_437938	ORF10 protein	06bfef85cf1319e805e05f5bee3ec601	TRUE
EPI_ISL_437938	ORF9b protein	9b66a6405fa5218ae819a76293365391	TRUE
EPI_ISL_437938	Envelope small membrane protein	375e0f905c315e06a99c80b736c125d2	TRUE
MT786798.1	ORF10 protein	06bfef85cf1319e805e05f5bee3ec601	TRUE
MT786798.1	ORF9b protein	9b66a6405fa5218ae819a76293365391	TRUE
MT786798.1	Envelope small membrane protein	375e0f905c315e06a99c80b736c125d2	TRUE
EPI_ISL_482682	ORF10 protein	06bfef85cf1319e805e05f5bee3ec601	TRUE
EPI_ISL_482682	ORF9b protein	df4c3a05a4d0da15446bee424fcdd0e6	TRUE
EPI_ISL_482682	Envelope small membrane protein	375e0f905c315e06a99c80b736c125d2	TRUE
EPI_ISL_424641	ORF10 protein	06bfef85cf1319e805e05f5bee3ec601	TRUE
EPI_ISL_424641	ORF9b protein	9b66a6405fa5218ae819a76293365391	TRUE
EPI_ISL_424641	Envelope small membrane protein	375e0f905c315e06a99c80b736c125d2	TRUE
MT535481.1	ORF10 protein	06bfef85cf1319e805e05f5bee3ec601	TRUE
MT535481.1	ORF9b protein	9b66a6405fa5218ae819a76293365391	TRUE
MT535481.1	Envelope small membrane protein	375e0f905c315e06a99c80b736c125d2	TRUE
MT811715.1	ORF10 protein	06bfef85cf1319e805e05f5bee3ec601	TRUE
MT811715.1	ORF9b protein	9b66a6405fa5218ae819a76293365391	TRUE
MT811715.1	Envelope small membrane protein	375e0f905c315e06a99c80b736c125d2	TRUE
MT481934.1	ORF10 protein	06bfef85cf1319e805e05f5bee3ec601	TRUE
MT481934.1	ORF9b protein	9b66a6405fa5218ae819a76293365391	TRUE
MT481934.1	Envelope small membrane protein	375e0f905c315e06a99c80b736c125d2	TRUE
MT811494.1	ORF10 protein	06bfef85cf1319e805e05f5bee3ec601	TRUE
MT811494.1	ORF9b protein	9b66a6405fa5218ae819a76293365391	TRUE
MT811494.1	Envelope small membrane protein	375e0f905c315e06a99c80b736c125d2	TRUE
EPI_ISL_418997	ORF10 protein	06bfef85cf1319e805e05f5bee3ec601	TRUE
EPI_ISL_418997	ORF9b protein	9b66a6405fa5218ae819a76293365391	TRUE
EPI_ISL_418997	Envelope small membrane protein	375e0f905c315e06a99c80b736c125d2	TRUE
EPI_ISL_429880	ORF10 protein	06bfef85cf1319e805e05f5bee3ec601	FALSE
EPI_ISL_429880	ORF9b protein	9b66a6405fa5218ae819a76293365391	FALSE
EPI_ISL_429880	Envelope small membrane protein	375e0f905c315e06a99c80b736c125d2	FALSE
EPI_ISL_488194	ORF10 protein	06bfef85cf1319e805e05f5bee3ec601	TRUE
EPI_ISL_488194	ORF9b protein	9b66a6405fa5218ae819a76293365391	TRUE
EPI_ISL_488194	Envelope small membrane protein	375e0f905c315e06a99c80b736c125d2	TRUE
EPI_ISL_435006	ORF10 protein	06bfef85cf1319e805e05f5bee3ec601	TRUE
EPI_ISL_435006	ORF9b protein	9b66a6405fa5218ae819a76293365391	TRUE
EPI_ISL_435006	Envelope small membrane protein	375e0f905c315e06a99c80b736c125d2	TRUE
EPI_ISL_454529	ORF10 protein	06bfef85cf1319e805e05f5bee3ec601	TRUE
EPI_ISL_454529	ORF9b protein	9b66a6405fa5218ae819a76293365391	TRUE
EPI_ISL_454529	Envelope small membrane protein	d4a23879b891bf402986314a53f46682	TRUE
EPI_ISL_440387	ORF10 protein	06bfef85cf1319e805e05f5bee3ec601	TRUE
EPI_ISL_440387	ORF9b protein	9b66a6405fa5218ae819a76293365391	TRUE
EPI_ISL_440387	Envelope small membrane protein	375e0f905c315e06a99c80b736c125d2	TRUE
MT873448.1	ORF10 protein	06bfef85cf1319e805e05f5bee3ec601	TRUE
MT873448.1	ORF9b protein	9b66a6405fa5218ae819a76293365391	TRUE
MT873448.1	Envelope small membrane protein	375e0f905c315e06a99c80b736c125d2	TRUE
MT584998.1	ORF10 protein	06bfef85cf1319e805e05f5bee3ec601	TRUE
MT584998.1	ORF9b protein	9b66a6405fa5218ae819a76293365391	TRUE
MT584998.1	Envelope small membrane protein	375e0f905c315e06a99c80b736c125d2	TRUE
EPI_ISL_500636	ORF10 protein	06bfef85cf1319e805e05f5bee3ec601	TRUE
EPI_ISL_500636	ORF9b protein	9b66a6405fa5218ae819a76293365391	TRUE
EPI_ISL_500636	Envelope small membrane protein	375e0f905c315e06a99c80b736c125d2	TRUE
EPI_ISL_443253	ORF10 protein	06bfef85cf1319e805e05f5bee3ec601	TRUE
EPI_ISL_443253	ORF9b protein	9b66a6405fa5218ae819a76293365391	TRUE
EPI_ISL_443253	Envelope small membrane protein	375e0f905c315e06a99c80b736c125d2	TRUE
EPI_ISL_480969	ORF10 protein	06bfef85cf1319e805e05f5bee3ec601	TRUE
EPI_ISL_480969	ORF9b protein	9b66a6405fa5218ae819a76293365391	TRUE
EPI_ISL_480969	Envelope small membrane protein	375e0f905c315e06a99c80b736c125d2	TRUE
EPI_ISL_471445	ORF10 protein	06bfef85cf1319e805e05f5bee3ec601	TRUE
EPI_ISL_471445	ORF9b protein	9b66a6405fa5218ae819a76293365391	TRUE
EPI_ISL_471445	Envelope small membrane protein	375e0f905c315e06a99c80b736c125d2	TRUE
EPI_ISL_440552	ORF10 protein	06bfef85cf1319e805e05f5bee3ec601	TRUE
EPI_ISL_440552	ORF9b protein	9b66a6405fa5218ae819a76293365391	TRUE
EPI_ISL_440552	Envelope small membrane protein	375e0f905c315e06a99c80b736c125d2	TRUE
EPI_ISL_490111	ORF10 protein	06bfef85cf1319e805e05f5bee3ec601	TRUE
EPI_ISL_490111	ORF9b protein	9b66a6405fa5218ae819a76293365391	TRUE
EPI_ISL_490111	Envelope small membrane protein	375e0f905c315e06a99c80b736c125d2	TRUE
EPI_ISL_478452	ORF10 protein	06bfef85cf1319e805e05f5bee3ec601	TRUE
EPI_ISL_478452	ORF9b protein	9b66a6405fa5218ae819a76293365391	TRUE
EPI_ISL_478452	Envelope small membrane protein	272f5cb54f13e8bc208099b72dec4d8e	TRUE
EPI_ISL_509621	ORF10 protein	06bfef85cf1319e805e05f5bee3ec601	TRUE
EPI_ISL_509621	ORF9b protein	9b66a6405fa5218ae819a76293365391	TRUE
EPI_ISL_509621	Envelope small membrane protein	375e0f905c315e06a99c80b736c125d2	TRUE
EPI_ISL_437232	ORF10 protein	06bfef85cf1319e805e05f5bee3ec601	TRUE
EPI_ISL_437232	ORF9b protein	9b66a6405fa5218ae819a76293365391	TRUE
EPI_ISL_437232	Envelope small membrane protein	375e0f905c315e06a99c80b736c125d2	TRUE
EPI_ISL_474973	ORF10 protein	06bfef85cf1319e805e05f5bee3ec601	TRUE
EPI_ISL_474973	ORF9b protein	9b66a6405fa5218ae819a76293365391	TRUE
EPI_ISL_474973	Envelope small membrane protein	375e0f905c315e06a99c80b736c125d2	TRUE
EPI_ISL_434533	ORF10 protein	06bfef85cf1319e805e05f5bee3ec601	TRUE
EPI_ISL_434533	ORF9b protein	9b66a6405fa5218ae819a76293365391	TRUE
EPI_ISL_434533	Envelope small membrane protein	375e0f905c315e06a99c80b736c125d2	TRUE
MT810873.1	ORF10 protein	06bfef85cf1319e805e05f5bee3ec601	TRUE
MT810873.1	ORF9b protein	9b66a6405fa5218ae819a76293365391	TRUE
MT810873.1	Envelope small membrane protein	375e0f905c315e06a99c80b736c125d2	TRUE
EPI_ISL_460908	ORF10 protein	06bfef85cf1319e805e05f5bee3ec601	TRUE
EPI_ISL_460908	ORF9b protein	9b66a6405fa5218ae819a76293365391	TRUE
EPI_ISL_460908	Envelope small membrane protein	375e0f905c315e06a99c80b736c125d2	TRUE
EPI_ISL_420548	ORF10 protein	06bfef85cf1319e805e05f5bee3ec601	TRUE
EPI_ISL_420548	ORF9b protein	9b66a6405fa5218ae819a76293365391	TRUE
EPI_ISL_420548	Envelope small membrane protein	375e0f905c315e06a99c80b736c125d2	TRUE
EPI_ISL_470170	ORF10 protein	06bfef85cf1319e805e05f5bee3ec601	TRUE
EPI_ISL_470170	ORF9b protein	9b66a6405fa5218ae819a76293365391	TRUE
EPI_ISL_470170	Envelope small membrane protein	375e0f905c315e06a99c80b736c125d2	TRUE
EPI_ISL_492325	ORF10 protein	06bfef85cf1319e805e05f5bee3ec601	TRUE
EPI_ISL_492325	ORF9b protein	9b66a6405fa5218ae819a76293365391	TRUE
EPI_ISL_492325	Envelope small membrane protein	375e0f905c315e06a99c80b736c125d2	TRUE
EPI_ISL_423249	ORF10 protein		FALSE
EPI_ISL_423249	ORF9b protein	9b66a6405fa5218ae819a76293365391	FALSE
MT325624.1	ORF10 protein	06bfef85cf1319e805e05f5bee3ec601	TRUE
MT325624.1	ORF9b protein	9b66a6405fa5218ae819a76293365391	TRUE
MT325624.1	Envelope small membrane protein	375e0f905c315e06a99c80b736c125d2	TRUE
EPI_ISL_479167	ORF10 protein	06bfef85cf1319e805e05f5bee3ec601	TRUE
EPI_ISL_479167	ORF9b protein	9b66a6405fa5218ae819a76293365391	TRUE
EPI_ISL_479167	Envelope small membrane protein	375e0f905c315e06a99c80b736c125d2	TRUE
EPI_ISL_458808	ORF10 protein	06bfef85cf1319e805e05f5bee3ec601	TRUE
EPI_ISL_458808	ORF9b protein	9b66a6405fa5218ae819a76293365391	TRUE
EPI_ISL_458808	Envelope small membrane protein	375e0f905c315e06a99c80b736c125d2	TRUE
EPI_ISL_483562	ORF10 protein	06bfef85cf1319e805e05f5bee3ec601	TRUE
EPI_ISL_483562	ORF9b protein	c87361dcf4fa37638c3128cf082e5bb6	TRUE
EPI_ISL_483562	Envelope small membrane protein	375e0f905c315e06a99c80b736c125d2	TRUE
EPI_ISL_462036	ORF10 protein	06bfef85cf1319e805e05f5bee3ec601	TRUE
EPI_ISL_462036	ORF9b protein	9b66a6405fa5218ae819a76293365391	TRUE
EPI_ISL_462036	Envelope small membrane protein	375e0f905c315e06a99c80b736c125d2	TRUE
MT846481.1	ORF10 protein	06bfef85cf1319e805e05f5bee3ec601	TRUE
MT846481.1	ORF9b protein	9b66a6405fa5218ae819a76293365391	TRUE
MT846481.1	Envelope small membrane protein	375e0f905c315e06a99c80b736c125d2	TRUE
EPI_ISL_443959	ORF10 protein	06bfef85cf1319e805e05f5bee3ec601	TRUE
EPI_ISL_443959	ORF9b protein	9b66a6405fa5218ae819a76293365391	TRUE
EPI_ISL_443959	Envelope small membrane protein	375e0f905c315e06a99c80b736c125d2	TRUE
EPI_ISL_480263	ORF10 protein	06bfef85cf1319e805e05f5bee3ec601	TRUE
EPI_ISL_480263	ORF9b protein	9b66a6405fa5218ae819a76293365391	TRUE
EPI_ISL_480263	Envelope small membrane protein	375e0f905c315e06a99c80b736c125d2	TRUE
EPI_ISL_513245	ORF10 protein	06bfef85cf1319e805e05f5bee3ec601	TRUE
EPI_ISL_513245	ORF9b protein	9b66a6405fa5218ae819a76293365391	TRUE
EPI_ISL_513245	Envelope small membrane protein	375e0f905c315e06a99c80b736c125d2	TRUE
EPI_ISL_461737	ORF10 protein	06bfef85cf1319e805e05f5bee3ec601	TRUE
EPI_ISL_461737	ORF9b protein	9b66a6405fa5218ae819a76293365391	TRUE
EPI_ISL_461737	Envelope small membrane protein	375e0f905c315e06a99c80b736c125d2	TRUE
MT831194.1	ORF10 protein	06bfef85cf1319e805e05f5bee3ec601	TRUE
MT831194.1	ORF9b protein	9b66a6405fa5218ae819a76293365391	TRUE
MT831194.1	Envelope small membrane protein	375e0f905c315e06a99c80b736c125d2	TRUE
EPI_ISL_438318	ORF10 protein	06bfef85cf1319e805e05f5bee3ec601	TRUE
EPI_ISL_438318	ORF9b protein	9b66a6405fa5218ae819a76293365391	TRUE
EPI_ISL_438318	Envelope small membrane protein	375e0f905c315e06a99c80b736c125d2	TRUE
EPI_ISL_468720	ORF10 protein	06bfef85cf1319e805e05f5bee3ec601	TRUE
EPI_ISL_468720	ORF9b protein	9b66a6405fa5218ae819a76293365391	TRUE
EPI_ISL_468720	Envelope small membrane protein	375e0f905c315e06a99c80b736c125d2	TRUE
MT831215.1	ORF10 protein	06bfef85cf1319e805e05f5bee3ec601	TRUE
MT831215.1	ORF9b protein	9b66a6405fa5218ae819a76293365391	TRUE
MT831215.1	Envelope small membrane protein	375e0f905c315e06a99c80b736c125d2	TRUE
EPI_ISL_459637	ORF10 protein	06bfef85cf1319e805e05f5bee3ec601	TRUE
EPI_ISL_459637	ORF9b protein	9b66a6405fa5218ae819a76293365391	TRUE
EPI_ISL_459637	Envelope small membrane protein	375e0f905c315e06a99c80b736c125d2	TRUE
EPI_ISL_494218	ORF10 protein	06bfef85cf1319e805e05f5bee3ec601	TRUE
EPI_ISL_494218	ORF9b protein	9b66a6405fa5218ae819a76293365391	TRUE
EPI_ISL_494218	Envelope small membrane protein	375e0f905c315e06a99c80b736c125d2	TRUE
EPI_ISL_425374	ORF10 protein	06bfef85cf1319e805e05f5bee3ec601	TRUE
EPI_ISL_425374	ORF9b protein	9b66a6405fa5218ae819a76293365391	TRUE
EPI_ISL_425374	Envelope small membrane protein	375e0f905c315e06a99c80b736c125d2	TRUE
EPI_ISL_417562	ORF10 protein	06bfef85cf1319e805e05f5bee3ec601	TRUE
EPI_ISL_417562	ORF9b protein	9b66a6405fa5218ae819a76293365391	TRUE
EPI_ISL_417562	Envelope small membrane protein	375e0f905c315e06a99c80b736c125d2	TRUE
EPI_ISL_497519	ORF10 protein	06bfef85cf1319e805e05f5bee3ec601	TRUE
EPI_ISL_497519	ORF9b protein	9b66a6405fa5218ae819a76293365391	TRUE
EPI_ISL_497519	Envelope small membrane protein	375e0f905c315e06a99c80b736c125d2	TRUE
EPI_ISL_426475	ORF10 protein	06bfef85cf1319e805e05f5bee3ec601	TRUE
EPI_ISL_426475	ORF9b protein	9b66a6405fa5218ae819a76293365391	TRUE
EPI_ISL_426475	Envelope small membrane protein	375e0f905c315e06a99c80b736c125d2	TRUE
EPI_ISL_451474	ORF10 protein	06bfef85cf1319e805e05f5bee3ec601	TRUE
EPI_ISL_451474	ORF9b protein	9b66a6405fa5218ae819a76293365391	TRUE
EPI_ISL_451474	Envelope small membrane protein	375e0f905c315e06a99c80b736c125d2	TRUE
EPI_ISL_481037	ORF10 protein	06bfef85cf1319e805e05f5bee3ec601	TRUE
EPI_ISL_481037	ORF9b protein	9b66a6405fa5218ae819a76293365391	TRUE
EPI_ISL_481037	Envelope small membrane protein	375e0f905c315e06a99c80b736c125d2	TRUE
EPI_ISL_420923	ORF10 protein	06bfef85cf1319e805e05f5bee3ec601	FALSE
EPI_ISL_420923	ORF9b protein	9b66a6405fa5218ae819a76293365391	FALSE
EPI_ISL_420923	Envelope small membrane protein	375e0f905c315e06a99c80b736c125d2	FALSE
EPI_ISL_512011	ORF10 protein	06bfef85cf1319e805e05f5bee3ec601	TRUE
EPI_ISL_512011	Envelope small membrane protein	375e0f905c315e06a99c80b736c125d2	TRUE
EPI_ISL_463262	ORF10 protein	06bfef85cf1319e805e05f5bee3ec601	TRUE
EPI_ISL_463262	ORF9b protein	9b66a6405fa5218ae819a76293365391	TRUE
EPI_ISL_463262	Envelope small membrane protein	375e0f905c315e06a99c80b736c125d2	TRUE
EPI_ISL_511710	ORF10 protein	06bfef85cf1319e805e05f5bee3ec601	TRUE
EPI_ISL_511710	ORF9b protein	9b66a6405fa5218ae819a76293365391	TRUE
EPI_ISL_511710	Envelope small membrane protein	375e0f905c315e06a99c80b736c125d2	TRUE
EPI_ISL_418823	ORF10 protein	06bfef85cf1319e805e05f5bee3ec601	TRUE
EPI_ISL_418823	ORF9b protein	9b66a6405fa5218ae819a76293365391	TRUE
EPI_ISL_418823	Envelope small membrane protein	375e0f905c315e06a99c80b736c125d2	TRUE
EPI_ISL_469574	ORF10 protein	06bfef85cf1319e805e05f5bee3ec601	TRUE
EPI_ISL_469574	ORF9b protein	9b66a6405fa5218ae819a76293365391	TRUE
EPI_ISL_469574	Envelope small membrane protein	375e0f905c315e06a99c80b736c125d2	TRUE
EPI_ISL_488020	ORF10 protein	06bfef85cf1319e805e05f5bee3ec601	TRUE
EPI_ISL_488020	ORF9b protein	9b66a6405fa5218ae819a76293365391	TRUE
EPI_ISL_488020	Envelope small membrane protein	375e0f905c315e06a99c80b736c125d2	TRUE
EPI_ISL_416736	ORF9b protein	9b66a6405fa5218ae819a76293365391	FALSE
EPI_ISL_427621	ORF10 protein	06bfef85cf1319e805e05f5bee3ec601	TRUE
EPI_ISL_427621	ORF9b protein	9b66a6405fa5218ae819a76293365391	TRUE
EPI_ISL_427621	Envelope small membrane protein	375e0f905c315e06a99c80b736c125d2	TRUE
EPI_ISL_434958	ORF10 protein	06bfef85cf1319e805e05f5bee3ec601	TRUE
EPI_ISL_434958	ORF9b protein	9b66a6405fa5218ae819a76293365391	TRUE
EPI_ISL_434958	Envelope small membrane protein	375e0f905c315e06a99c80b736c125d2	TRUE
EPI_ISL_424120	ORF10 protein	06bfef85cf1319e805e05f5bee3ec601	FALSE
EPI_ISL_424120	ORF9b protein	9b66a6405fa5218ae819a76293365391	FALSE
EPI_ISL_424120	Envelope small membrane protein	375e0f905c315e06a99c80b736c125d2	FALSE
EPI_ISL_485834	ORF10 protein	06bfef85cf1319e805e05f5bee3ec601	TRUE
EPI_ISL_485834	ORF9b protein	9b66a6405fa5218ae819a76293365391	TRUE
EPI_ISL_485834	Envelope small membrane protein	375e0f905c315e06a99c80b736c125d2	TRUE
MT831552.1	ORF10 protein	06bfef85cf1319e805e05f5bee3ec601	TRUE
MT831552.1	Envelope small membrane protein	375e0f905c315e06a99c80b736c125d2	TRUE
MT252733.1	ORF10 protein	06bfef85cf1319e805e05f5bee3ec601	TRUE
MT252733.1	ORF9b protein	9b66a6405fa5218ae819a76293365391	TRUE
MT252733.1	Envelope small membrane protein	375e0f905c315e06a99c80b736c125d2	TRUE
EPI_ISL_454248	ORF10 protein	06bfef85cf1319e805e05f5bee3ec601	TRUE
EPI_ISL_454248	ORF9b protein	9b66a6405fa5218ae819a76293365391	TRUE
EPI_ISL_454248	Envelope small membrane protein	375e0f905c315e06a99c80b736c125d2	TRUE
EPI_ISL_436066	ORF10 protein	06bfef85cf1319e805e05f5bee3ec601	TRUE
EPI_ISL_436066	ORF9b protein	9b66a6405fa5218ae819a76293365391	TRUE
EPI_ISL_436066	Envelope small membrane protein	375e0f905c315e06a99c80b736c125d2	TRUE
EPI_ISL_497972	ORF10 protein	06bfef85cf1319e805e05f5bee3ec601	TRUE
EPI_ISL_497972	ORF9b protein	9b66a6405fa5218ae819a76293365391	TRUE
EPI_ISL_497972	Envelope small membrane protein	375e0f905c315e06a99c80b736c125d2	TRUE
EPI_ISL_493171	ORF10 protein	06bfef85cf1319e805e05f5bee3ec601	TRUE
EPI_ISL_493171	ORF9b protein	9b66a6405fa5218ae819a76293365391	TRUE
EPI_ISL_493171	Envelope small membrane protein	375e0f905c315e06a99c80b736c125d2	TRUE
EPI_ISL_432865	ORF10 protein	06bfef85cf1319e805e05f5bee3ec601	FALSE
EPI_ISL_432865	Envelope small membrane protein	375e0f905c315e06a99c80b736c125d2	FALSE
EPI_ISL_483909	ORF10 protein	06bfef85cf1319e805e05f5bee3ec601	TRUE
EPI_ISL_483909	Envelope small membrane protein	375e0f905c315e06a99c80b736c125d2	TRUE
EPI_ISL_490670	ORF10 protein	06bfef85cf1319e805e05f5bee3ec601	TRUE
EPI_ISL_490670	ORF9b protein	9b66a6405fa5218ae819a76293365391	TRUE
EPI_ISL_490670	Envelope small membrane protein	375e0f905c315e06a99c80b736c125d2	TRUE
EPI_ISL_440233	ORF10 protein	06bfef85cf1319e805e05f5bee3ec601	TRUE
EPI_ISL_440233	ORF9b protein	9b66a6405fa5218ae819a76293365391	TRUE
EPI_ISL_440233	Envelope small membrane protein	375e0f905c315e06a99c80b736c125d2	TRUE
EPI_ISL_449224	ORF10 protein	06bfef85cf1319e805e05f5bee3ec601	TRUE
EPI_ISL_449224	ORF9b protein	9b66a6405fa5218ae819a76293365391	TRUE
EPI_ISL_449224	Envelope small membrane protein	375e0f905c315e06a99c80b736c125d2	TRUE
EPI_ISL_499667	ORF10 protein	06bfef85cf1319e805e05f5bee3ec601	TRUE
EPI_ISL_499667	ORF9b protein	9b66a6405fa5218ae819a76293365391	TRUE
EPI_ISL_499667	Envelope small membrane protein	375e0f905c315e06a99c80b736c125d2	TRUE
EPI_ISL_491590	ORF10 protein	06bfef85cf1319e805e05f5bee3ec601	TRUE
EPI_ISL_491590	ORF9b protein	9b66a6405fa5218ae819a76293365391	TRUE
EPI_ISL_491590	Envelope small membrane protein	375e0f905c315e06a99c80b736c125d2	TRUE
EPI_ISL_437553	ORF10 protein	06bfef85cf1319e805e05f5bee3ec601	TRUE
EPI_ISL_437553	ORF9b protein	9b66a6405fa5218ae819a76293365391	TRUE
EPI_ISL_437553	Envelope small membrane protein	375e0f905c315e06a99c80b736c125d2	TRUE
MT627262.1	ORF10 protein	06bfef85cf1319e805e05f5bee3ec601	TRUE
MT627262.1	ORF9b protein	9b66a6405fa5218ae819a76293365391	TRUE
MT627262.1	Envelope small membrane protein	375e0f905c315e06a99c80b736c125d2	TRUE
EPI_ISL_434252	ORF10 protein	06bfef85cf1319e805e05f5bee3ec601	TRUE
EPI_ISL_434252	ORF9b protein	9b66a6405fa5218ae819a76293365391	TRUE
EPI_ISL_434252	Envelope small membrane protein	375e0f905c315e06a99c80b736c125d2	TRUE
EPI_ISL_492291	ORF10 protein	06bfef85cf1319e805e05f5bee3ec601	TRUE
EPI_ISL_492291	ORF9b protein	9b66a6405fa5218ae819a76293365391	TRUE
EPI_ISL_492291	Envelope small membrane protein	375e0f905c315e06a99c80b736c125d2	TRUE
EPI_ISL_498587	ORF10 protein	06bfef85cf1319e805e05f5bee3ec601	TRUE
EPI_ISL_498587	ORF9b protein	df4c3a05a4d0da15446bee424fcdd0e6	TRUE
EPI_ISL_498587	Envelope small membrane protein	375e0f905c315e06a99c80b736c125d2	TRUE
MT706180.1	ORF10 protein	06bfef85cf1319e805e05f5bee3ec601	TRUE
MT706180.1	ORF9b protein	9b66a6405fa5218ae819a76293365391	TRUE
MT706180.1	Envelope small membrane protein	375e0f905c315e06a99c80b736c125d2	TRUE
EPI_ISL_420229	ORF10 protein	06bfef85cf1319e805e05f5bee3ec601	TRUE
EPI_ISL_420229	ORF9b protein	9b66a6405fa5218ae819a76293365391	TRUE
EPI_ISL_420229	Envelope small membrane protein	375e0f905c315e06a99c80b736c125d2	TRUE
EPI_ISL_491345	ORF10 protein	06bfef85cf1319e805e05f5bee3ec601	TRUE
EPI_ISL_491345	ORF9b protein	9b66a6405fa5218ae819a76293365391	TRUE
EPI_ISL_491345	Envelope small membrane protein	375e0f905c315e06a99c80b736c125d2	TRUE
EPI_ISL_437386	ORF10 protein	06bfef85cf1319e805e05f5bee3ec601	TRUE
EPI_ISL_437386	ORF9b protein	9b66a6405fa5218ae819a76293365391	TRUE
EPI_ISL_437386	Envelope small membrane protein	375e0f905c315e06a99c80b736c125d2	TRUE
MT435083.1	ORF10 protein	06bfef85cf1319e805e05f5bee3ec601	TRUE
MT435083.1	ORF9b protein	9b66a6405fa5218ae819a76293365391	TRUE
MT435083.1	Envelope small membrane protein	375e0f905c315e06a99c80b736c125d2	TRUE
EPI_ISL_423528	ORF10 protein	06bfef85cf1319e805e05f5bee3ec601	FALSE
EPI_ISL_423528	ORF9b protein	9b66a6405fa5218ae819a76293365391	FALSE
EPI_ISL_423528	Envelope small membrane protein	375e0f905c315e06a99c80b736c125d2	FALSE
EPI_ISL_463968	ORF10 protein	06bfef85cf1319e805e05f5bee3ec601	TRUE
EPI_ISL_463968	ORF9b protein	9b66a6405fa5218ae819a76293365391	TRUE
EPI_ISL_463968	Envelope small membrane protein	375e0f905c315e06a99c80b736c125d2	TRUE
EPI_ISL_434487	ORF10 protein	06bfef85cf1319e805e05f5bee3ec601	TRUE
EPI_ISL_434487	ORF9b protein	9b66a6405fa5218ae819a76293365391	TRUE
EPI_ISL_434487	Envelope small membrane protein	375e0f905c315e06a99c80b736c125d2	TRUE
EPI_ISL_492444	ORF10 protein	06bfef85cf1319e805e05f5bee3ec601	TRUE
EPI_ISL_492444	ORF9b protein	9b66a6405fa5218ae819a76293365391	TRUE
EPI_ISL_492444	Envelope small membrane protein	375e0f905c315e06a99c80b736c125d2	TRUE
EPI_ISL_448711	ORF10 protein	06bfef85cf1319e805e05f5bee3ec601	TRUE
EPI_ISL_448711	ORF9b protein	9b66a6405fa5218ae819a76293365391	TRUE
EPI_ISL_448711	Envelope small membrane protein	375e0f905c315e06a99c80b736c125d2	TRUE
EPI_ISL_418329	ORF10 protein	06bfef85cf1319e805e05f5bee3ec601	TRUE
EPI_ISL_418329	ORF9b protein	9b66a6405fa5218ae819a76293365391	TRUE
EPI_ISL_418329	Envelope small membrane protein	375e0f905c315e06a99c80b736c125d2	TRUE
MT706201.1	ORF10 protein	06bfef85cf1319e805e05f5bee3ec601	TRUE
MT706201.1	ORF9b protein	9b66a6405fa5218ae819a76293365391	TRUE
MT706201.1	Envelope small membrane protein	375e0f905c315e06a99c80b736c125d2	TRUE
EPI_ISL_462757	ORF10 protein	06bfef85cf1319e805e05f5bee3ec601	TRUE
EPI_ISL_462757	ORF9b protein	9b66a6405fa5218ae819a76293365391	TRUE
EPI_ISL_462757	Envelope small membrane protein	375e0f905c315e06a99c80b736c125d2	TRUE
EPI_ISL_510225	ORF10 protein	06bfef85cf1319e805e05f5bee3ec601	TRUE
EPI_ISL_510225	ORF9b protein	9b66a6405fa5218ae819a76293365391	TRUE
EPI_ISL_510225	Envelope small membrane protein	375e0f905c315e06a99c80b736c125d2	TRUE
EPI_ISL_453640	ORF10 protein	06bfef85cf1319e805e05f5bee3ec601	TRUE
EPI_ISL_453640	ORF9b protein	9b66a6405fa5218ae819a76293365391	TRUE
EPI_ISL_453640	Envelope small membrane protein	375e0f905c315e06a99c80b736c125d2	TRUE
EPI_ISL_440939	ORF10 protein	06bfef85cf1319e805e05f5bee3ec601	TRUE
EPI_ISL_440939	ORF9b protein	9b66a6405fa5218ae819a76293365391	TRUE
EPI_ISL_440939	Envelope small membrane protein	375e0f905c315e06a99c80b736c125d2	TRUE
EPI_ISL_461056	ORF10 protein	06bfef85cf1319e805e05f5bee3ec601	TRUE
EPI_ISL_461056	ORF9b protein	9b66a6405fa5218ae819a76293365391	TRUE
EPI_ISL_461056	Envelope small membrane protein	375e0f905c315e06a99c80b736c125d2	TRUE
EPI_ISL_466981	ORF10 protein	06bfef85cf1319e805e05f5bee3ec601	TRUE
EPI_ISL_466981	ORF9b protein	9b66a6405fa5218ae819a76293365391	TRUE
EPI_ISL_466981	Envelope small membrane protein	375e0f905c315e06a99c80b736c125d2	TRUE
EPI_ISL_450141	ORF10 protein	06bfef85cf1319e805e05f5bee3ec601	TRUE
EPI_ISL_450141	ORF9b protein	9b66a6405fa5218ae819a76293365391	TRUE
EPI_ISL_450141	Envelope small membrane protein	375e0f905c315e06a99c80b736c125d2	TRUE
EPI_ISL_478839	ORF10 protein	06bfef85cf1319e805e05f5bee3ec601	TRUE
EPI_ISL_478839	ORF9b protein	9b66a6405fa5218ae819a76293365391	TRUE
EPI_ISL_478839	Envelope small membrane protein	375e0f905c315e06a99c80b736c125d2	TRUE
EPI_ISL_459156	ORF10 protein	06bfef85cf1319e805e05f5bee3ec601	TRUE
EPI_ISL_459156	ORF9b protein	9b66a6405fa5218ae819a76293365391	TRUE
EPI_ISL_459156	Envelope small membrane protein	375e0f905c315e06a99c80b736c125d2	TRUE
EPI_ISL_468041	ORF10 protein	06bfef85cf1319e805e05f5bee3ec601	TRUE
EPI_ISL_468041	ORF9b protein	9b66a6405fa5218ae819a76293365391	TRUE
EPI_ISL_468041	Envelope small membrane protein	375e0f905c315e06a99c80b736c125d2	TRUE
EPI_ISL_438479	ORF10 protein	06bfef85cf1319e805e05f5bee3ec601	TRUE
EPI_ISL_438479	ORF9b protein	9b66a6405fa5218ae819a76293365391	TRUE
EPI_ISL_438479	Envelope small membrane protein	375e0f905c315e06a99c80b736c125d2	TRUE
EPI_ISL_454942	ORF10 protein	06bfef85cf1319e805e05f5bee3ec601	TRUE
EPI_ISL_454942	ORF9b protein	9b66a6405fa5218ae819a76293365391	TRUE
EPI_ISL_454942	Envelope small membrane protein	375e0f905c315e06a99c80b736c125d2	TRUE
EPI_ISL_425415	ORF10 protein	06bfef85cf1319e805e05f5bee3ec601	FALSE
EPI_ISL_425415	ORF9b protein	9b66a6405fa5218ae819a76293365391	FALSE
EPI_ISL_425415	Envelope small membrane protein	375e0f905c315e06a99c80b736c125d2	FALSE
EPI_ISL_494579	ORF10 protein	06bfef85cf1319e805e05f5bee3ec601	TRUE
EPI_ISL_494579	ORF9b protein	9b66a6405fa5218ae819a76293365391	TRUE
EPI_ISL_494579	Envelope small membrane protein	375e0f905c315e06a99c80b736c125d2	TRUE
EPI_ISL_462182	ORF10 protein	06bfef85cf1319e805e05f5bee3ec601	TRUE
EPI_ISL_462182	ORF9b protein	9b66a6405fa5218ae819a76293365391	TRUE
EPI_ISL_462182	Envelope small membrane protein	375e0f905c315e06a99c80b736c125d2	TRUE
EPI_ISL_465855	ORF10 protein	06bfef85cf1319e805e05f5bee3ec601	TRUE
EPI_ISL_465855	ORF9b protein	9b66a6405fa5218ae819a76293365391	TRUE
EPI_ISL_465855	Envelope small membrane protein	375e0f905c315e06a99c80b736c125d2	TRUE
EPI_ISL_450794	ORF10 protein	06bfef85cf1319e805e05f5bee3ec601	TRUE
EPI_ISL_450794	ORF9b protein	df4c3a05a4d0da15446bee424fcdd0e6	TRUE
EPI_ISL_450794	Envelope small membrane protein	375e0f905c315e06a99c80b736c125d2	TRUE
EPI_ISL_426314	ORF10 protein	06bfef85cf1319e805e05f5bee3ec601	TRUE
EPI_ISL_426314	ORF9b protein	9b66a6405fa5218ae819a76293365391	TRUE
EPI_ISL_426314	Envelope small membrane protein	375e0f905c315e06a99c80b736c125d2	TRUE
MT750432.1	ORF10 protein	06bfef85cf1319e805e05f5bee3ec601	TRUE
MT750432.1	ORF9b protein	9b66a6405fa5218ae819a76293365391	TRUE
MT750432.1	Envelope small membrane protein	375e0f905c315e06a99c80b736c125d2	TRUE
EPI_ISL_497278	ORF10 protein	06bfef85cf1319e805e05f5bee3ec601	TRUE
EPI_ISL_497278	ORF9b protein	9b66a6405fa5218ae819a76293365391	TRUE
EPI_ISL_497278	Envelope small membrane protein	375e0f905c315e06a99c80b736c125d2	TRUE
EPI_ISL_417203	ORF10 protein	06bfef85cf1319e805e05f5bee3ec601	TRUE
EPI_ISL_417203	ORF9b protein	9b66a6405fa5218ae819a76293365391	TRUE
EPI_ISL_417203	Envelope small membrane protein	375e0f905c315e06a99c80b736c125d2	TRUE
EPI_ISL_468694	ORF10 protein	06bfef85cf1319e805e05f5bee3ec601	TRUE
EPI_ISL_468694	ORF9b protein	9b66a6405fa5218ae819a76293365391	TRUE
EPI_ISL_468694	Envelope small membrane protein	375e0f905c315e06a99c80b736c125d2	TRUE
EPI_ISL_419171	ORF10 protein	06bfef85cf1319e805e05f5bee3ec601	TRUE
EPI_ISL_419171	ORF9b protein	9b66a6405fa5218ae819a76293365391	TRUE
EPI_ISL_419171	Envelope small membrane protein	375e0f905c315e06a99c80b736c125d2	TRUE
EPI_ISL_489972	ORF10 protein	06bfef85cf1319e805e05f5bee3ec601	TRUE
EPI_ISL_489972	ORF9b protein	9b66a6405fa5218ae819a76293365391	TRUE
EPI_ISL_489972	Envelope small membrane protein	375e0f905c315e06a99c80b736c125d2	TRUE
EPI_ISL_471449	ORF10 protein	06bfef85cf1319e805e05f5bee3ec601	TRUE
EPI_ISL_471449	ORF9b protein	9b66a6405fa5218ae819a76293365391	TRUE
EPI_ISL_471449	Envelope small membrane protein	375e0f905c315e06a99c80b736c125d2	TRUE
EPI_ISL_480965	ORF10 protein	06bfef85cf1319e805e05f5bee3ec601	TRUE
EPI_ISL_480965	ORF9b protein	9b66a6405fa5218ae819a76293365391	TRUE
EPI_ISL_480965	Envelope small membrane protein	375e0f905c315e06a99c80b736c125d2	TRUE
EPI_ISL_422770	ORF10 protein	06bfef85cf1319e805e05f5bee3ec601	TRUE
EPI_ISL_422770	ORF9b protein	9b66a6405fa5218ae819a76293365391	TRUE
EPI_ISL_422770	Envelope small membrane protein	375e0f905c315e06a99c80b736c125d2	TRUE
MT641510.1	ORF10 protein	06bfef85cf1319e805e05f5bee3ec601	TRUE
MT641510.1	ORF9b protein	9b66a6405fa5218ae819a76293365391	TRUE
MT641510.1	Envelope small membrane protein	375e0f905c315e06a99c80b736c125d2	TRUE
EPI_ISL_487667	ORF10 protein	06bfef85cf1319e805e05f5bee3ec601	TRUE
EPI_ISL_487667	ORF9b protein	9b66a6405fa5218ae819a76293365391	TRUE
EPI_ISL_487667	Envelope small membrane protein	375e0f905c315e06a99c80b736c125d2	TRUE
EPI_ISL_457224	ORF10 protein	06bfef85cf1319e805e05f5bee3ec601	TRUE
EPI_ISL_457224	ORF9b protein	9b66a6405fa5218ae819a76293365391	TRUE
EPI_ISL_457224	Envelope small membrane protein	375e0f905c315e06a99c80b736c125d2	TRUE
EPI_ISL_507938	ORF10 protein	06bfef85cf1319e805e05f5bee3ec601	TRUE
EPI_ISL_507938	Envelope small membrane protein	375e0f905c315e06a99c80b736c125d2	TRUE
EPI_ISL_425872	ORF10 protein	06bfef85cf1319e805e05f5bee3ec601	TRUE
EPI_ISL_425872	ORF9b protein	9b66a6405fa5218ae819a76293365391	TRUE
EPI_ISL_425872	Envelope small membrane protein	375e0f905c315e06a99c80b736c125d2	TRUE
EPI_ISL_454525	ORF10 protein	06bfef85cf1319e805e05f5bee3ec601	TRUE
EPI_ISL_454525	ORF9b protein	9b66a6405fa5218ae819a76293365391	TRUE
EPI_ISL_454525	Envelope small membrane protein	bb5784bbc66380a69733594458e38203	TRUE
EPI_ISL_474275	ORF10 protein	06bfef85cf1319e805e05f5bee3ec601	TRUE
EPI_ISL_474275	ORF9b protein	9b66a6405fa5218ae819a76293365391	TRUE
EPI_ISL_474275	Envelope small membrane protein	375e0f905c315e06a99c80b736c125d2	TRUE
EPI_ISL_445362	ORF10 protein	06bfef85cf1319e805e05f5bee3ec601	TRUE
EPI_ISL_445362	ORF9b protein	9b66a6405fa5218ae819a76293365391	TRUE
EPI_ISL_445362	Envelope small membrane protein	375e0f905c315e06a99c80b736c125d2	TRUE
EPI_ISL_495721	ORF10 protein	06bfef85cf1319e805e05f5bee3ec601	TRUE
EPI_ISL_495721	ORF9b protein	9b66a6405fa5218ae819a76293365391	TRUE
EPI_ISL_495721	Envelope small membrane protein	375e0f905c315e06a99c80b736c125d2	TRUE
EPI_ISL_437934	ORF10 protein	06bfef85cf1319e805e05f5bee3ec601	TRUE
EPI_ISL_437934	ORF9b protein	9b66a6405fa5218ae819a76293365391	TRUE
EPI_ISL_437934	Envelope small membrane protein	375e0f905c315e06a99c80b736c125d2	TRUE
EPI_ISL_439621	ORF10 protein	06bfef85cf1319e805e05f5bee3ec601	TRUE
EPI_ISL_439621	ORF9b protein	9b66a6405fa5218ae819a76293365391	TRUE
EPI_ISL_439621	Envelope small membrane protein	375e0f905c315e06a99c80b736c125d2	TRUE
MT831733.1	ORF10 protein	06bfef85cf1319e805e05f5bee3ec601	TRUE
MT831733.1	ORF9b protein	9b66a6405fa5218ae819a76293365391	TRUE
MT831733.1	Envelope small membrane protein	375e0f905c315e06a99c80b736c125d2	TRUE
EPI_ISL_492823	ORF10 protein	06bfef85cf1319e805e05f5bee3ec601	TRUE
EPI_ISL_492823	ORF9b protein	9b66a6405fa5218ae819a76293365391	TRUE
EPI_ISL_492823	Envelope small membrane protein	375e0f905c315e06a99c80b736c125d2	TRUE
EPI_ISL_433137	ORF10 protein	06bfef85cf1319e805e05f5bee3ec601	TRUE
EPI_ISL_433137	ORF9b protein	9b66a6405fa5218ae819a76293365391	TRUE
EPI_ISL_433137	Envelope small membrane protein	375e0f905c315e06a99c80b736c125d2	TRUE
EPI_ISL_424098	ORF10 protein	06bfef85cf1319e805e05f5bee3ec601	FALSE
EPI_ISL_424098	ORF9b protein	9b66a6405fa5218ae819a76293365391	FALSE
EPI_ISL_424098	Envelope small membrane protein	375e0f905c315e06a99c80b736c125d2	FALSE
MT585059.1	ORF10 protein	06bfef85cf1319e805e05f5bee3ec601	TRUE
MT585059.1	ORF9b protein	9b66a6405fa5218ae819a76293365391	TRUE
MT585059.1	Envelope small membrane protein	375e0f905c315e06a99c80b736c125d2	TRUE
EPI_ISL_430636	ORF10 protein	06bfef85cf1319e805e05f5bee3ec601	FALSE
EPI_ISL_430636	ORF9b protein	9b66a6405fa5218ae819a76293365391	FALSE
EPI_ISL_430636	Envelope small membrane protein	375e0f905c315e06a99c80b736c125d2	FALSE
EPI_ISL_451319	ORF10 protein	06bfef85cf1319e805e05f5bee3ec601	TRUE
EPI_ISL_451319	Envelope small membrane protein	375e0f905c315e06a99c80b736c125d2	TRUE
EPI_ISL_427799	ORF10 protein	06bfef85cf1319e805e05f5bee3ec601	TRUE
EPI_ISL_427799	ORF9b protein	9b66a6405fa5218ae819a76293365391	TRUE
EPI_ISL_427799	Envelope small membrane protein	375e0f905c315e06a99c80b736c125d2	TRUE
EPI_ISL_478981	ORF10 protein	06bfef85cf1319e805e05f5bee3ec601	TRUE
EPI_ISL_478981	Envelope small membrane protein	375e0f905c315e06a99c80b736c125d2	TRUE
EPI_ISL_449896	ORF10 protein	06bfef85cf1319e805e05f5bee3ec601	TRUE
EPI_ISL_449896	ORF9b protein	9b66a6405fa5218ae819a76293365391	TRUE
EPI_ISL_449896	Envelope small membrane protein	375e0f905c315e06a99c80b736c125d2	TRUE
EPI_ISL_497515	ORF10 protein	06bfef85cf1319e805e05f5bee3ec601	TRUE
EPI_ISL_497515	ORF9b protein	9b66a6405fa5218ae819a76293365391	TRUE
EPI_ISL_497515	Envelope small membrane protein	375e0f905c315e06a99c80b736c125d2	TRUE
EPI_ISL_466839	ORF10 protein	06bfef85cf1319e805e05f5bee3ec601	TRUE
EPI_ISL_466839	ORF9b protein	9b66a6405fa5218ae819a76293365391	TRUE
EPI_ISL_466839	Envelope small membrane protein	375e0f905c315e06a99c80b736c125d2	TRUE
MT811233.1	ORF10 protein	06bfef85cf1319e805e05f5bee3ec601	TRUE
MT811233.1	ORF9b protein	9b66a6405fa5218ae819a76293365391	TRUE
MT811233.1	Envelope small membrane protein	375e0f905c315e06a99c80b736c125d2	TRUE
EPI_ISL_426479	ORF10 protein	06bfef85cf1319e805e05f5bee3ec601	FALSE
EPI_ISL_426479	ORF9b protein	9b66a6405fa5218ae819a76293365391	FALSE
EPI_ISL_426479	Envelope small membrane protein	375e0f905c315e06a99c80b736c125d2	FALSE
EPI_ISL_471996	ORF10 protein	06bfef85cf1319e805e05f5bee3ec601	TRUE
EPI_ISL_471996	ORF9b protein	9b66a6405fa5218ae819a76293365391	TRUE
EPI_ISL_471996	Envelope small membrane protein	375e0f905c315e06a99c80b736c125d2	TRUE
EPI_ISL_476041	ORF10 protein	06bfef85cf1319e805e05f5bee3ec601	TRUE
EPI_ISL_476041	ORF9b protein	9b66a6405fa5218ae819a76293365391	TRUE
EPI_ISL_476041	Envelope small membrane protein	375e0f905c315e06a99c80b736c125d2	TRUE
EPI_ISL_444657	ORF10 protein	06bfef85cf1319e805e05f5bee3ec601	TRUE
EPI_ISL_444657	ORF9b protein	9b66a6405fa5218ae819a76293365391	TRUE
EPI_ISL_444657	Envelope small membrane protein	375e0f905c315e06a99c80b736c125d2	TRUE
EPI_ISL_425378	ORF10 protein	06bfef85cf1319e805e05f5bee3ec601	FALSE
EPI_ISL_425378	ORF9b protein	9b66a6405fa5218ae819a76293365391	FALSE
EPI_ISL_425378	Envelope small membrane protein	375e0f905c315e06a99c80b736c125d2	FALSE
EPI_ISL_489278	ORF10 protein	06bfef85cf1319e805e05f5bee3ec601	TRUE
EPI_ISL_489278	ORF9b protein	9b66a6405fa5218ae819a76293365391	TRUE
EPI_ISL_489278	Envelope small membrane protein	375e0f905c315e06a99c80b736c125d2	TRUE
MT759742.1	ORF10 protein	06bfef85cf1319e805e05f5bee3ec601	TRUE
MT759742.1	ORF9b protein	9b66a6405fa5218ae819a76293365391	TRUE
MT759742.1	Envelope small membrane protein	375e0f905c315e06a99c80b736c125d2	TRUE
EPI_ISL_513249	ORF10 protein	06bfef85cf1319e805e05f5bee3ec601	TRUE
EPI_ISL_513249	ORF9b protein	9b66a6405fa5218ae819a76293365391	TRUE
EPI_ISL_513249	Envelope small membrane protein	375e0f905c315e06a99c80b736c125d2	TRUE
EPI_ISL_475195	ORF10 protein	06bfef85cf1319e805e05f5bee3ec601	TRUE
EPI_ISL_475195	ORF9b protein	9b66a6405fa5218ae819a76293365391	TRUE
EPI_ISL_475195	Envelope small membrane protein	375e0f905c315e06a99c80b736c125d2	TRUE
EPI_ISL_443955	ORF10 protein	06bfef85cf1319e805e05f5bee3ec601	TRUE
EPI_ISL_443955	ORF9b protein	9b66a6405fa5218ae819a76293365391	TRUE
EPI_ISL_443955	Envelope small membrane protein	375e0f905c315e06a99c80b736c125d2	TRUE
EPI_ISL_444082	ORF10 protein	06bfef85cf1319e805e05f5bee3ec601	TRUE
EPI_ISL_444082	ORF9b protein	d2418a1549380c0a9c4d02f894106576	TRUE
EPI_ISL_444082	Envelope small membrane protein	375e0f905c315e06a99c80b736c125d2	TRUE
EPI_ISL_432402	ORF10 protein	06bfef85cf1319e805e05f5bee3ec601	FALSE
EPI_ISL_432402	ORF9b protein	9b66a6405fa5218ae819a76293365391	FALSE
EPI_ISL_432402	Envelope small membrane protein	375e0f905c315e06a99c80b736c125d2	FALSE
EPI_ISL_510548	ORF10 protein	06bfef85cf1319e805e05f5bee3ec601	TRUE
EPI_ISL_510548	ORF9b protein	9b66a6405fa5218ae819a76293365391	TRUE
EPI_ISL_510548	Envelope small membrane protein	375e0f905c315e06a99c80b736c125d2	TRUE
EPI_ISL_458804	ORF10 protein	06bfef85cf1319e805e05f5bee3ec601	TRUE
EPI_ISL_458804	ORF9b protein	9b66a6405fa5218ae819a76293365391	TRUE
EPI_ISL_458804	Envelope small membrane protein	375e0f905c315e06a99c80b736c125d2	TRUE
EPI_ISL_429553	ORF10 protein	06bfef85cf1319e805e05f5bee3ec601	TRUE
EPI_ISL_429553	ORF9b protein	9b66a6405fa5218ae819a76293365391	TRUE
EPI_ISL_429553	Envelope small membrane protein	375e0f905c315e06a99c80b736c125d2	TRUE
EPI_ISL_492329	ORF10 protein	06bfef85cf1319e805e05f5bee3ec601	TRUE
EPI_ISL_492329	ORF9b protein	9b66a6405fa5218ae819a76293365391	TRUE
EPI_ISL_492329	Envelope small membrane protein	375e0f905c315e06a99c80b736c125d2	TRUE
EPI_ISL_485286	ORF10 protein	06bfef85cf1319e805e05f5bee3ec601	TRUE
EPI_ISL_485286	ORF9b protein	9b66a6405fa5218ae819a76293365391	TRUE
EPI_ISL_485286	Envelope small membrane protein	375e0f905c315e06a99c80b736c125d2	TRUE
EPI_ISL_423245	ORF10 protein	06bfef85cf1319e805e05f5bee3ec601	FALSE
EPI_ISL_423245	ORF9b protein	9b66a6405fa5218ae819a76293365391	FALSE
EPI_ISL_423245	Envelope small membrane protein	375e0f905c315e06a99c80b736c125d2	FALSE
EPI_ISL_460904	ORF10 protein	06bfef85cf1319e805e05f5bee3ec601	TRUE
EPI_ISL_460904	ORF9b protein	9b66a6405fa5218ae819a76293365391	TRUE
EPI_ISL_460904	Envelope small membrane protein	375e0f905c315e06a99c80b736c125d2	TRUE
EPI_ISL_491428	ORF10 protein	06bfef85cf1319e805e05f5bee3ec601	TRUE
EPI_ISL_491428	ORF9b protein	9b66a6405fa5218ae819a76293365391	TRUE
EPI_ISL_491428	Envelope small membrane protein	375e0f905c315e06a99c80b736c125d2	TRUE
EPI_ISL_420544	ORF10 protein	06bfef85cf1319e805e05f5bee3ec601	TRUE
EPI_ISL_420544	ORF9b protein	9b66a6405fa5218ae819a76293365391	TRUE
EPI_ISL_420544	Envelope small membrane protein	375e0f905c315e06a99c80b736c125d2	TRUE
EPI_ISL_451813	ORF10 protein	06bfef85cf1319e805e05f5bee3ec601	TRUE
EPI_ISL_451813	ORF9b protein	9b66a6405fa5218ae819a76293365391	TRUE
EPI_ISL_451813	Envelope small membrane protein	375e0f905c315e06a99c80b736c125d2	TRUE
EPI_ISL_418291	ORF10 protein	06bfef85cf1319e805e05f5bee3ec601	TRUE
EPI_ISL_418291	ORF9b protein	9b66a6405fa5218ae819a76293365391	TRUE
EPI_ISL_418291	Envelope small membrane protein	375e0f905c315e06a99c80b736c125d2	TRUE
EPI_ISL_429386	ORF10 protein	06bfef85cf1319e805e05f5bee3ec601	TRUE
EPI_ISL_429386	ORF9b protein	9b66a6405fa5218ae819a76293365391	TRUE
EPI_ISL_429386	Envelope small membrane protein	375e0f905c315e06a99c80b736c125d2	TRUE
EPI_ISL_423490	ORF10 protein	06bfef85cf1319e805e05f5bee3ec601	FALSE
EPI_ISL_423490	ORF9b protein	9b66a6405fa5218ae819a76293365391	FALSE
EPI_ISL_423490	Envelope small membrane protein	375e0f905c315e06a99c80b736c125d2	FALSE
EPI_ISL_420391	ORF10 protein	06bfef85cf1319e805e05f5bee3ec601	TRUE
EPI_ISL_420391	ORF9b protein	9b66a6405fa5218ae819a76293365391	TRUE
EPI_ISL_420391	Envelope small membrane protein	375e0f905c315e06a99c80b736c125d2	TRUE
EPI_ISL_486352	ORF10 protein	06bfef85cf1319e805e05f5bee3ec601	TRUE
EPI_ISL_486352	ORF9b protein	9b66a6405fa5218ae819a76293365391	TRUE
EPI_ISL_486352	Envelope small membrane protein	375e0f905c315e06a99c80b736c125d2	TRUE
EPI_ISL_456711	ORF10 protein	06bfef85cf1319e805e05f5bee3ec601	TRUE
EPI_ISL_456711	ORF9b protein	9b66a6405fa5218ae819a76293365391	TRUE
EPI_ISL_456711	Envelope small membrane protein	375e0f905c315e06a99c80b736c125d2	TRUE
EPI_ISL_428707	ORF10 protein	06bfef85cf1319e805e05f5bee3ec601	TRUE
EPI_ISL_428707	ORF9b protein	9b66a6405fa5218ae819a76293365391	TRUE
EPI_ISL_428707	Envelope small membrane protein	375e0f905c315e06a99c80b736c125d2	TRUE
EPI_ISL_449228	ORF10 protein	06bfef85cf1319e805e05f5bee3ec601	TRUE
EPI_ISL_449228	ORF9b protein	9b66a6405fa5218ae819a76293365391	TRUE
EPI_ISL_449228	Envelope small membrane protein	375e0f905c315e06a99c80b736c125d2	TRUE
MT520329.1	ORF10 protein	06bfef85cf1319e805e05f5bee3ec601	TRUE
MT520329.1	ORF9b protein	9b66a6405fa5218ae819a76293365391	TRUE
MT520329.1	Envelope small membrane protein	375e0f905c315e06a99c80b736c125d2	TRUE
EPI_ISL_457390	ORF10 protein	06bfef85cf1319e805e05f5bee3ec601	TRUE
EPI_ISL_457390	ORF9b protein	9b66a6405fa5218ae819a76293365391	TRUE
EPI_ISL_457390	Envelope small membrane protein	375e0f905c315e06a99c80b736c125d2	TRUE
EPI_ISL_421710	ORF10 protein	06bfef85cf1319e805e05f5bee3ec601	TRUE
EPI_ISL_421710	ORF9b protein	9b66a6405fa5218ae819a76293365391	TRUE
EPI_ISL_421710	Envelope small membrane protein	375e0f905c315e06a99c80b736c125d2	TRUE
EPI_ISL_432869	ORF10 protein	06bfef85cf1319e805e05f5bee3ec601	TRUE
EPI_ISL_432869	ORF9b protein	9b66a6405fa5218ae819a76293365391	TRUE
EPI_ISL_432869	Envelope small membrane protein	375e0f905c315e06a99c80b736c125d2	TRUE
EPI_ISL_465586	ORF10 protein	06bfef85cf1319e805e05f5bee3ec601	TRUE
EPI_ISL_465586	ORF9b protein	9b66a6405fa5218ae819a76293365391	TRUE
EPI_ISL_465586	Envelope small membrane protein	375e0f905c315e06a99c80b736c125d2	TRUE
EPI_ISL_510923	ORF10 protein	06bfef85cf1319e805e05f5bee3ec601	TRUE
EPI_ISL_510923	ORF9b protein	9b66a6405fa5218ae819a76293365391	TRUE
EPI_ISL_510923	Envelope small membrane protein	375e0f905c315e06a99c80b736c125d2	TRUE
EPI_ISL_454491	ORF10 protein	06bfef85cf1319e805e05f5bee3ec601	TRUE
EPI_ISL_454491	ORF9b protein	9b66a6405fa5218ae819a76293365391	TRUE
EPI_ISL_454491	Envelope small membrane protein	375e0f905c315e06a99c80b736c125d2	TRUE
EPI_ISL_483905	ORF10 protein	06bfef85cf1319e805e05f5bee3ec601	TRUE
EPI_ISL_483905	ORF9b protein	9b66a6405fa5218ae819a76293365391	TRUE
EPI_ISL_483905	Envelope small membrane protein	375e0f905c315e06a99c80b736c125d2	TRUE
EPI_ISL_422011	ORF10 protein	06bfef85cf1319e805e05f5bee3ec601	FALSE
EPI_ISL_422011	ORF9b protein	9b66a6405fa5218ae819a76293365391	FALSE
EPI_ISL_422011	Envelope small membrane protein	375e0f905c315e06a99c80b736c125d2	FALSE
EPI_ISL_472429	ORF10 protein	06bfef85cf1319e805e05f5bee3ec601	TRUE
EPI_ISL_472429	ORF9b protein	9b66a6405fa5218ae819a76293365391	TRUE
EPI_ISL_472429	Envelope small membrane protein	375e0f905c315e06a99c80b736c125d2	TRUE
EPI_ISL_509799	ORF10 protein	06bfef85cf1319e805e05f5bee3ec601	TRUE
EPI_ISL_509799	ORF9b protein	9b66a6405fa5218ae819a76293365391	TRUE
EPI_ISL_509799	Envelope small membrane protein	375e0f905c315e06a99c80b736c125d2	TRUE
EPI_ISL_457545	ORF10 protein	06bfef85cf1319e805e05f5bee3ec601	TRUE
EPI_ISL_457545	ORF9b protein	9b66a6405fa5218ae819a76293365391	TRUE
EPI_ISL_457545	Envelope small membrane protein	375e0f905c315e06a99c80b736c125d2	TRUE
EPI_ISL_426812	ORF10 protein	06bfef85cf1319e805e05f5bee3ec601	TRUE
EPI_ISL_426812	Envelope small membrane protein	375e0f905c315e06a99c80b736c125d2	TRUE
EPI_ISL_487106	ORF10 protein	06bfef85cf1319e805e05f5bee3ec601	TRUE
EPI_ISL_487106	ORF9b protein	9b66a6405fa5218ae819a76293365391	TRUE
EPI_ISL_487106	Envelope small membrane protein	375e0f905c315e06a99c80b736c125d2	TRUE
EPI_ISL_466452	ORF10 protein	06bfef85cf1319e805e05f5bee3ec601	TRUE
EPI_ISL_466452	ORF9b protein	9b66a6405fa5218ae819a76293365391	TRUE
EPI_ISL_466452	Envelope small membrane protein	375e0f905c315e06a99c80b736c125d2	TRUE
MT628241.1	ORF9b protein	df4c3a05a4d0da15446bee424fcdd0e6	TRUE
MT628241.1	Envelope small membrane protein	375e0f905c315e06a99c80b736c125d2	TRUE
EPI_ISL_454244	ORF10 protein	06bfef85cf1319e805e05f5bee3ec601	TRUE
EPI_ISL_454244	ORF9b protein	9b66a6405fa5218ae819a76293365391	TRUE
EPI_ISL_454244	Envelope small membrane protein	375e0f905c315e06a99c80b736c125d2	TRUE
EPI_ISL_484607	ORF10 protein	06bfef85cf1319e805e05f5bee3ec601	TRUE
EPI_ISL_484607	ORF9b protein	9b66a6405fa5218ae819a76293365391	TRUE
EPI_ISL_484607	Envelope small membrane protein	375e0f905c315e06a99c80b736c125d2	TRUE
EPI_ISL_465353	ORF10 protein	06bfef85cf1319e805e05f5bee3ec601	TRUE
EPI_ISL_465353	Envelope small membrane protein	375e0f905c315e06a99c80b736c125d2	TRUE
MT412297.1	ORF10 protein	06bfef85cf1319e805e05f5bee3ec601	TRUE
MT412297.1	ORF9b protein	9b66a6405fa5218ae819a76293365391	TRUE
MT412297.1	Envelope small membrane protein	375e0f905c315e06a99c80b736c125d2	TRUE
MT750114.1	ORF10 protein	06bfef85cf1319e805e05f5bee3ec601	TRUE
MT750114.1	ORF9b protein	9b66a6405fa5218ae819a76293365391	TRUE
MT750114.1	Envelope small membrane protein	375e0f905c315e06a99c80b736c125d2	TRUE
EPI_ISL_433083	ORF10 protein	06bfef85cf1319e805e05f5bee3ec601	TRUE
EPI_ISL_433083	ORF9b protein	9b66a6405fa5218ae819a76293365391	TRUE
EPI_ISL_433083	Envelope small membrane protein	375e0f905c315e06a99c80b736c125d2	TRUE
EPI_ISL_434954	ORF10 protein	06bfef85cf1319e805e05f5bee3ec601	TRUE
EPI_ISL_434954	ORF9b protein	9b66a6405fa5218ae819a76293365391	TRUE
EPI_ISL_434954	Envelope small membrane protein	375e0f905c315e06a99c80b736c125d2	TRUE
EPI_ISL_492997	ORF10 protein	06bfef85cf1319e805e05f5bee3ec601	TRUE
EPI_ISL_492997	ORF9b protein	9b66a6405fa5218ae819a76293365391	TRUE
EPI_ISL_492997	Envelope small membrane protein	375e0f905c315e06a99c80b736c125d2	TRUE
EPI_ISL_495040	ORF10 protein	06bfef85cf1319e805e05f5bee3ec601	TRUE
EPI_ISL_495040	ORF9b protein	9b66a6405fa5218ae819a76293365391	TRUE
EPI_ISL_495040	Envelope small membrane protein	375e0f905c315e06a99c80b736c125d2	TRUE
EPI_ISL_485838	ORF10 protein	06bfef85cf1319e805e05f5bee3ec601	TRUE
EPI_ISL_485838	ORF9b protein	9b66a6405fa5218ae819a76293365391	TRUE
EPI_ISL_485838	Envelope small membrane protein	375e0f905c315e06a99c80b736c125d2	TRUE
MT646065.1	ORF10 protein	06bfef85cf1319e805e05f5bee3ec601	TRUE
MT646065.1	ORF9b protein	9b66a6405fa5218ae819a76293365391	TRUE
MT646065.1	Envelope small membrane protein	375e0f905c315e06a99c80b736c125d2	TRUE
EPI_ISL_439140	ORF10 protein	06bfef85cf1319e805e05f5bee3ec601	TRUE
EPI_ISL_439140	ORF9b protein	9b66a6405fa5218ae819a76293365391	TRUE
EPI_ISL_439140	Envelope small membrane protein	375e0f905c315e06a99c80b736c125d2	TRUE
EPI_ISL_433656	ORF10 protein	06bfef85cf1319e805e05f5bee3ec601	TRUE
EPI_ISL_433656	ORF9b protein	9b66a6405fa5218ae819a76293365391	TRUE
EPI_ISL_433656	Envelope small membrane protein	375e0f905c315e06a99c80b736c125d2	TRUE
EPI_ISL_495695	ORF10 protein	06bfef85cf1319e805e05f5bee3ec601	TRUE
EPI_ISL_495695	ORF9b protein	9b66a6405fa5218ae819a76293365391	TRUE
EPI_ISL_495695	Envelope small membrane protein	375e0f905c315e06a99c80b736c125d2	TRUE
EPI_ISL_451478	ORF10 protein	06bfef85cf1319e805e05f5bee3ec601	TRUE
EPI_ISL_451478	ORF9b protein	9b66a6405fa5218ae819a76293365391	TRUE
EPI_ISL_451478	Envelope small membrane protein	375e0f905c315e06a99c80b736c125d2	TRUE
EPI_ISL_496194	ORF10 protein	06bfef85cf1319e805e05f5bee3ec601	TRUE
EPI_ISL_496194	ORF9b protein	9b66a6405fa5218ae819a76293365391	TRUE
EPI_ISL_496194	Envelope small membrane protein	375e0f905c315e06a99c80b736c125d2	TRUE
EPI_ISL_437880	ORF10 protein	06bfef85cf1319e805e05f5bee3ec601	TRUE
EPI_ISL_437880	ORF9b protein	9b66a6405fa5218ae819a76293365391	TRUE
EPI_ISL_437880	Envelope small membrane protein	375e0f905c315e06a99c80b736c125d2	TRUE
MT846561.1	ORF10 protein	06bfef85cf1319e805e05f5bee3ec601	TRUE
MT846561.1	ORF9b protein	9b66a6405fa5218ae819a76293365391	TRUE
MT846561.1	Envelope small membrane protein	375e0f905c315e06a99c80b736c125d2	TRUE
EPI_ISL_468698	ORF10 protein	06bfef85cf1319e805e05f5bee3ec601	TRUE
EPI_ISL_468698	ORF9b protein	9b66a6405fa5218ae819a76293365391	TRUE
EPI_ISL_468698	Envelope small membrane protein	375e0f905c315e06a99c80b736c125d2	TRUE
EPI_ISL_476720	ORF10 protein	06bfef85cf1319e805e05f5bee3ec601	TRUE
EPI_ISL_476720	ORF9b protein	9b66a6405fa5218ae819a76293365391	TRUE
EPI_ISL_476720	Envelope small membrane protein	375e0f905c315e06a99c80b736c125d2	TRUE
EPI_ISL_426318	ORF10 protein	06bfef85cf1319e805e05f5bee3ec601	TRUE
EPI_ISL_426318	ORF9b protein	9b66a6405fa5218ae819a76293365391	TRUE
EPI_ISL_426318	Envelope small membrane protein	375e0f905c315e06a99c80b736c125d2	TRUE
EPI_ISL_450798	ORF10 protein	06bfef85cf1319e805e05f5bee3ec601	TRUE
EPI_ISL_450798	ORF9b protein	9b66a6405fa5218ae819a76293365391	TRUE
EPI_ISL_450798	Envelope small membrane protein	375e0f905c315e06a99c80b736c125d2	TRUE
EPI_ISL_497274	ORF10 protein	06bfef85cf1319e805e05f5bee3ec601	TRUE
EPI_ISL_497274	ORF9b protein	9b66a6405fa5218ae819a76293365391	TRUE
EPI_ISL_497274	Envelope small membrane protein	375e0f905c315e06a99c80b736c125d2	TRUE
EPI_ISL_447637	ORF10 protein	06bfef85cf1319e805e05f5bee3ec601	TRUE
EPI_ISL_447637	ORF9b protein	9b66a6405fa5218ae819a76293365391	TRUE
EPI_ISL_447637	Envelope small membrane protein	375e0f905c315e06a99c80b736c125d2	TRUE
EPI_ISL_475021	ORF10 protein	06bfef85cf1319e805e05f5bee3ec601	TRUE
EPI_ISL_475021	ORF9b protein	9b66a6405fa5218ae819a76293365391	TRUE
EPI_ISL_475021	Envelope small membrane protein	375e0f905c315e06a99c80b736c125d2	TRUE
EPI_ISL_425419	ORF10 protein	06bfef85cf1319e805e05f5bee3ec601	FALSE
EPI_ISL_425419	ORF9b protein	9b66a6405fa5218ae819a76293365391	FALSE
EPI_ISL_425419	Envelope small membrane protein	375e0f905c315e06a99c80b736c125d2	FALSE
EPI_ISL_465859	ORF10 protein	06bfef85cf1319e805e05f5bee3ec601	TRUE
EPI_ISL_465859	ORF9b protein	9b66a6405fa5218ae819a76293365391	TRUE
EPI_ISL_465859	Envelope small membrane protein	375e0f905c315e06a99c80b736c125d2	TRUE
EPI_ISL_494575	ORF10 protein	06bfef85cf1319e805e05f5bee3ec601	TRUE
EPI_ISL_494575	ORF9b protein	9b66a6405fa5218ae819a76293365391	TRUE
EPI_ISL_494575	Envelope small membrane protein	375e0f905c315e06a99c80b736c125d2	TRUE
EPI_ISL_489519	ORF10 protein	06bfef85cf1319e805e05f5bee3ec601	TRUE
EPI_ISL_489519	ORF9b protein	9b66a6405fa5218ae819a76293365391	TRUE
EPI_ISL_489519	Envelope small membrane protein	375e0f905c315e06a99c80b736c125d2	TRUE
EPI_ISL_478835	ORF10 protein	06bfef85cf1319e805e05f5bee3ec601	TRUE
EPI_ISL_478835	ORF9b protein	9b66a6405fa5218ae819a76293365391	TRUE
EPI_ISL_478835	Envelope small membrane protein	375e0f905c315e06a99c80b736c125d2	TRUE
EPI_ISL_449922	ORF10 protein	06bfef85cf1319e805e05f5bee3ec601	TRUE
EPI_ISL_449922	ORF9b protein	9b66a6405fa5218ae819a76293365391	TRUE
EPI_ISL_449922	Envelope small membrane protein	375e0f905c315e06a99c80b736c125d2	TRUE
EPI_ISL_438475	ORF10 protein	06bfef85cf1319e805e05f5bee3ec601	TRUE
EPI_ISL_438475	ORF9b protein	9b66a6405fa5218ae819a76293365391	TRUE
EPI_ISL_438475	Envelope small membrane protein	375e0f905c315e06a99c80b736c125d2	TRUE
EPI_ISL_471822	ORF10 protein	06bfef85cf1319e805e05f5bee3ec601	TRUE
EPI_ISL_471822	Envelope small membrane protein	375e0f905c315e06a99c80b736c125d2	TRUE
EPI_ISL_432363	ORF9b protein	9b66a6405fa5218ae819a76293365391	TRUE
EPI_ISL_418325	ORF10 protein	06bfef85cf1319e805e05f5bee3ec601	TRUE
EPI_ISL_418325	ORF9b protein	9b66a6405fa5218ae819a76293365391	TRUE
EPI_ISL_418325	Envelope small membrane protein	375e0f905c315e06a99c80b736c125d2	TRUE
MT607244.1	ORF10 protein	06bfef85cf1319e805e05f5bee3ec601	TRUE
MT607244.1	ORF9b protein	9b66a6405fa5218ae819a76293365391	TRUE
MT607244.1	Envelope small membrane protein	375e0f905c315e06a99c80b736c125d2	TRUE
EPI_ISL_429232	ORF10 protein	06bfef85cf1319e805e05f5bee3ec601	TRUE
EPI_ISL_429232	ORF9b protein	9b66a6405fa5218ae819a76293365391	TRUE
EPI_ISL_429232	Envelope small membrane protein	375e0f905c315e06a99c80b736c125d2	TRUE
EPI_ISL_423524	ORF10 protein	06bfef85cf1319e805e05f5bee3ec601	FALSE
EPI_ISL_423524	ORF9b protein	70366623aafe83b92c07c33c0ead51f9	FALSE
EPI_ISL_423524	Envelope small membrane protein	375e0f905c315e06a99c80b736c125d2	FALSE
EPI_ISL_492448	ORF10 protein	06bfef85cf1319e805e05f5bee3ec601	TRUE
EPI_ISL_492448	Envelope small membrane protein	375e0f905c315e06a99c80b736c125d2	TRUE
EPI_ISL_420225	ORF10 protein	06bfef85cf1319e805e05f5bee3ec601	TRUE
EPI_ISL_420225	ORF9b protein	9b66a6405fa5218ae819a76293365391	TRUE
EPI_ISL_420225	Envelope small membrane protein	375e0f905c315e06a99c80b736c125d2	TRUE
EPI_ISL_491349	ORF10 protein	06bfef85cf1319e805e05f5bee3ec601	TRUE
EPI_ISL_491349	ORF9b protein	9b66a6405fa5218ae819a76293365391	TRUE
EPI_ISL_491349	Envelope small membrane protein	375e0f905c315e06a99c80b736c125d2	TRUE
MT827240.1	ORF10 protein	06bfef85cf1319e805e05f5bee3ec601	TRUE
MT827240.1	ORF9b protein	9b66a6405fa5218ae819a76293365391	TRUE
MT827240.1	Envelope small membrane protein	375e0f905c315e06a99c80b736c125d2	TRUE
MT810993.1	ORF10 protein	06bfef85cf1319e805e05f5bee3ec601	TRUE
MT810993.1	ORF9b protein	9b66a6405fa5218ae819a76293365391	TRUE
MT810993.1	Envelope small membrane protein	375e0f905c315e06a99c80b736c125d2	TRUE
MT821654.1	ORF10 protein	06bfef85cf1319e805e05f5bee3ec601	TRUE
MT821654.1	ORF9b protein	9b66a6405fa5218ae819a76293365391	TRUE
MT821654.1	Envelope small membrane protein	375e0f905c315e06a99c80b736c125d2	TRUE
MT326039.1	ORF10 protein	06bfef85cf1319e805e05f5bee3ec601	TRUE
MT326039.1	ORF9b protein	9b66a6405fa5218ae819a76293365391	TRUE
MT326039.1	Envelope small membrane protein	375e0f905c315e06a99c80b736c125d2	TRUE
EPI_ISL_455771	ORF10 protein	06bfef85cf1319e805e05f5bee3ec601	TRUE
EPI_ISL_455771	Envelope small membrane protein	375e0f905c315e06a99c80b736c125d2	TRUE
EPI_ISL_467167	ORF10 protein	06bfef85cf1319e805e05f5bee3ec601	TRUE
EPI_ISL_467167	ORF9b protein	9b66a6405fa5218ae819a76293365391	TRUE
EPI_ISL_467167	Envelope small membrane protein	375e0f905c315e06a99c80b736c125d2	TRUE
EPI_ISL_486433	ORF10 protein	06bfef85cf1319e805e05f5bee3ec601	TRUE
EPI_ISL_486433	ORF9b protein	9b66a6405fa5218ae819a76293365391	TRUE
EPI_ISL_486433	Envelope small membrane protein	375e0f905c315e06a99c80b736c125d2	TRUE
MT270111.1	ORF10 protein	06bfef85cf1319e805e05f5bee3ec601	TRUE
MT270111.1	ORF9b protein	9b66a6405fa5218ae819a76293365391	TRUE
MT270111.1	Envelope small membrane protein	375e0f905c315e06a99c80b736c125d2	TRUE
EPI_ISL_494109	ORF10 protein	06bfef85cf1319e805e05f5bee3ec601	TRUE
EPI_ISL_494109	ORF9b protein	9b66a6405fa5218ae819a76293365391	TRUE
EPI_ISL_494109	Envelope small membrane protein	b1fb49637a80b1e9fcb7663564776517	TRUE
EPI_ISL_484971	ORF10 protein	06bfef85cf1319e805e05f5bee3ec601	TRUE
EPI_ISL_484971	ORF9b protein	9b66a6405fa5218ae819a76293365391	TRUE
EPI_ISL_484971	Envelope small membrane protein	375e0f905c315e06a99c80b736c125d2	TRUE
EPI_ISL_497608	ORF10 protein	06bfef85cf1319e805e05f5bee3ec601	TRUE
EPI_ISL_497608	ORF9b protein	9b66a6405fa5218ae819a76293365391	TRUE
EPI_ISL_497608	Envelope small membrane protein	375e0f905c315e06a99c80b736c125d2	TRUE
EPI_ISL_426764	ORF10 protein	06bfef85cf1319e805e05f5bee3ec601	TRUE
EPI_ISL_426764	ORF9b protein	9b66a6405fa5218ae819a76293365391	TRUE
EPI_ISL_426764	Envelope small membrane protein	375e0f905c315e06a99c80b736c125d2	TRUE
EPI_ISL_419966	ORF10 protein	06bfef85cf1319e805e05f5bee3ec601	TRUE
EPI_ISL_419966	ORF9b protein	9b66a6405fa5218ae819a76293365391	TRUE
EPI_ISL_419966	Envelope small membrane protein	375e0f905c315e06a99c80b736c125d2	TRUE
EPI_ISL_468431	ORF10 protein	06bfef85cf1319e805e05f5bee3ec601	TRUE
EPI_ISL_468431	ORF9b protein	9b66a6405fa5218ae819a76293365391	TRUE
EPI_ISL_468431	Envelope small membrane protein	375e0f905c315e06a99c80b736c125d2	TRUE
EPI_ISL_438009	ORF10 protein	06bfef85cf1319e805e05f5bee3ec601	TRUE
EPI_ISL_438009	ORF9b protein	9b66a6405fa5218ae819a76293365391	TRUE
EPI_ISL_438009	Envelope small membrane protein	375e0f905c315e06a99c80b736c125d2	TRUE
MT506663.1	ORF10 protein	06bfef85cf1319e805e05f5bee3ec601	TRUE
MT506663.1	ORF9b protein	9b66a6405fa5218ae819a76293365391	TRUE
MT506663.1	Envelope small membrane protein	375e0f905c315e06a99c80b736c125d2	TRUE
MT642275.1	ORF10 protein	06bfef85cf1319e805e05f5bee3ec601	TRUE
MT642275.1	ORF9b protein	9b66a6405fa5218ae819a76293365391	TRUE
MT642275.1	Envelope small membrane protein	375e0f905c315e06a99c80b736c125d2	TRUE
MT461613.1	ORF10 protein	06bfef85cf1319e805e05f5bee3ec601	TRUE
MT461613.1	ORF9b protein	9b66a6405fa5218ae819a76293365391	TRUE
MT461613.1	Envelope small membrane protein	375e0f905c315e06a99c80b736c125d2	TRUE
EPI_ISL_428871	ORF10 protein	06bfef85cf1319e805e05f5bee3ec601	TRUE
EPI_ISL_428871	ORF9b protein	9b66a6405fa5218ae819a76293365391	TRUE
EPI_ISL_428871	Envelope small membrane protein	375e0f905c315e06a99c80b736c125d2	TRUE
EPI_ISL_459526	ORF10 protein	06bfef85cf1319e805e05f5bee3ec601	TRUE
EPI_ISL_459526	ORF9b protein	9b66a6405fa5218ae819a76293365391	TRUE
EPI_ISL_459526	Envelope small membrane protein	375e0f905c315e06a99c80b736c125d2	TRUE
MT641588.1	ORF10 protein	06bfef85cf1319e805e05f5bee3ec601	TRUE
MT641588.1	ORF9b protein	9b66a6405fa5218ae819a76293365391	TRUE
MT641588.1	Envelope small membrane protein	375e0f905c315e06a99c80b736c125d2	TRUE
EPI_ISL_475288	ORF10 protein	06bfef85cf1319e805e05f5bee3ec601	TRUE
EPI_ISL_475288	ORF9b protein	9b66a6405fa5218ae819a76293365391	TRUE
EPI_ISL_475288	Envelope small membrane protein	375e0f905c315e06a99c80b736c125d2	TRUE
EPI_ISL_510655	ORF10 protein	06bfef85cf1319e805e05f5bee3ec601	TRUE
EPI_ISL_510655	ORF9b protein	9b66a6405fa5218ae819a76293365391	TRUE
EPI_ISL_510655	Envelope small membrane protein	375e0f905c315e06a99c80b736c125d2	TRUE
MT641609.1	ORF10 protein	06bfef85cf1319e805e05f5bee3ec601	TRUE
MT641609.1	ORF9b protein	9b66a6405fa5218ae819a76293365391	TRUE
MT641609.1	Envelope small membrane protein	375e0f905c315e06a99c80b736c125d2	TRUE
EPI_ISL_480172	ORF10 protein	06bfef85cf1319e805e05f5bee3ec601	TRUE
EPI_ISL_480172	ORF9b protein	9b66a6405fa5218ae819a76293365391	TRUE
EPI_ISL_480172	Envelope small membrane protein	375e0f905c315e06a99c80b736c125d2	TRUE
EPI_ISL_421866	ORF10 protein	06bfef85cf1319e805e05f5bee3ec601	TRUE
EPI_ISL_421866	ORF9b protein	9b66a6405fa5218ae819a76293365391	TRUE
EPI_ISL_421866	Envelope small membrane protein	375e0f905c315e06a99c80b736c125d2	TRUE
EPI_ISL_461426	ORF10 protein	06bfef85cf1319e805e05f5bee3ec601	TRUE
EPI_ISL_461426	ORF9b protein	9b66a6405fa5218ae819a76293365391	TRUE
EPI_ISL_461426	Envelope small membrane protein	375e0f905c315e06a99c80b736c125d2	TRUE
EPI_ISL_513154	ORF10 protein	06bfef85cf1319e805e05f5bee3ec601	TRUE
EPI_ISL_513154	ORF9b protein	9b66a6405fa5218ae819a76293365391	TRUE
EPI_ISL_513154	Envelope small membrane protein	375e0f905c315e06a99c80b736c125d2	TRUE
EPI_ISL_479276	ORF10 protein	06bfef85cf1319e805e05f5bee3ec601	TRUE
EPI_ISL_479276	ORF9b protein	9b66a6405fa5218ae819a76293365391	TRUE
EPI_ISL_479276	Envelope small membrane protein	375e0f905c315e06a99c80b736c125d2	TRUE
EPI_ISL_448361	ORF10 protein	06bfef85cf1319e805e05f5bee3ec601	TRUE
EPI_ISL_448361	ORF9b protein	9b66a6405fa5218ae819a76293365391	TRUE
EPI_ISL_448361	Envelope small membrane protein	375e0f905c315e06a99c80b736c125d2	TRUE
EPI_ISL_498722	ORF10 protein	06bfef85cf1319e805e05f5bee3ec601	TRUE
EPI_ISL_498722	ORF9b protein	9b66a6405fa5218ae819a76293365391	TRUE
EPI_ISL_498722	Envelope small membrane protein	375e0f905c315e06a99c80b736c125d2	TRUE
EPI_ISL_418759	ORF10 protein	06bfef85cf1319e805e05f5bee3ec601	FALSE
EPI_ISL_418759	ORF9b protein	9b66a6405fa5218ae819a76293365391	FALSE
EPI_ISL_418759	Envelope small membrane protein	375e0f905c315e06a99c80b736c125d2	FALSE
EPI_ISL_491735	ORF10 protein	06bfef85cf1319e805e05f5bee3ec601	TRUE
EPI_ISL_491735	ORF9b protein	9b66a6405fa5218ae819a76293365391	TRUE
EPI_ISL_491735	Envelope small membrane protein	375e0f905c315e06a99c80b736c125d2	TRUE
EPI_ISL_441376	ORF10 protein	06bfef85cf1319e805e05f5bee3ec601	TRUE
EPI_ISL_441376	ORF9b protein	9b66a6405fa5218ae819a76293365391	TRUE
EPI_ISL_441376	Envelope small membrane protein	375e0f905c315e06a99c80b736c125d2	TRUE
EPI_ISL_470261	ORF10 protein	06bfef85cf1319e805e05f5bee3ec601	TRUE
EPI_ISL_470261	ORF9b protein	9b66a6405fa5218ae819a76293365391	TRUE
EPI_ISL_470261	Envelope small membrane protein	375e0f905c315e06a99c80b736c125d2	TRUE
EPI_ISL_420659	ORF10 protein	06bfef85cf1319e805e05f5bee3ec601	FALSE
EPI_ISL_420659	ORF9b protein	9b66a6405fa5218ae819a76293365391	FALSE
EPI_ISL_420659	Envelope small membrane protein	375e0f905c315e06a99c80b736c125d2	FALSE
EPI_ISL_492034	ORF10 protein	06bfef85cf1319e805e05f5bee3ec601	TRUE
EPI_ISL_492034	ORF9b protein	9b66a6405fa5218ae819a76293365391	TRUE
EPI_ISL_492034	Envelope small membrane protein	375e0f905c315e06a99c80b736c125d2	TRUE
EPI_ISL_433920	ORF10 protein	06bfef85cf1319e805e05f5bee3ec601	TRUE
EPI_ISL_433920	ORF9b protein	9b66a6405fa5218ae819a76293365391	TRUE
EPI_ISL_433920	Envelope small membrane protein	375e0f905c315e06a99c80b736c125d2	TRUE
EPI_ISL_501012	ORF10 protein	06bfef85cf1319e805e05f5bee3ec601	TRUE
EPI_ISL_501012	ORF9b protein	9b66a6405fa5218ae819a76293365391	TRUE
EPI_ISL_501012	Envelope small membrane protein	375e0f905c315e06a99c80b736c125d2	TRUE
EPI_ISL_473560	ORF10 protein	06bfef85cf1319e805e05f5bee3ec601	TRUE
EPI_ISL_473560	ORF9b protein	9b66a6405fa5218ae819a76293365391	TRUE
EPI_ISL_473560	Envelope small membrane protein	a3dcf188c596a3cfd3f0fb998eb0a10c	TRUE
MT559801.1	ORF10 protein	06bfef85cf1319e805e05f5bee3ec601	TRUE
MT559801.1	ORF9b protein	9b66a6405fa5218ae819a76293365391	TRUE
MT559801.1	Envelope small membrane protein	375e0f905c315e06a99c80b736c125d2	TRUE
MT370895.1	ORF10 protein	06bfef85cf1319e805e05f5bee3ec601	TRUE
MT370895.1	ORF9b protein	9b66a6405fa5218ae819a76293365391	TRUE
MT370895.1	Envelope small membrane protein	375e0f905c315e06a99c80b736c125d2	TRUE
EPI_ISL_423158	ORF10 protein	06bfef85cf1319e805e05f5bee3ec601	TRUE
EPI_ISL_423158	ORF9b protein	9b66a6405fa5218ae819a76293365391	TRUE
EPI_ISL_423158	Envelope small membrane protein	375e0f905c315e06a99c80b736c125d2	TRUE
EPI_ISL_406034	ORF10 protein	06bfef85cf1319e805e05f5bee3ec601	TRUE
EPI_ISL_406034	ORF9b protein	9b66a6405fa5218ae819a76293365391	TRUE
EPI_ISL_406034	Envelope small membrane protein	375e0f905c315e06a99c80b736c125d2	TRUE
EPI_ISL_481998	ORF10 protein	06bfef85cf1319e805e05f5bee3ec601	TRUE
EPI_ISL_481998	ORF9b protein	9b66a6405fa5218ae819a76293365391	TRUE
EPI_ISL_481998	Envelope small membrane protein	375e0f905c315e06a99c80b736c125d2	TRUE
EPI_ISL_437123	ORF10 protein	06bfef85cf1319e805e05f5bee3ec601	FALSE
EPI_ISL_437123	ORF9b protein	9b66a6405fa5218ae819a76293365391	FALSE
EPI_ISL_437123	Envelope small membrane protein	375e0f905c315e06a99c80b736c125d2	FALSE
MT704123.1	ORF10 protein	06bfef85cf1319e805e05f5bee3ec601	TRUE
MT704123.1	ORF9b protein	9b66a6405fa5218ae819a76293365391	TRUE
MT704123.1	Envelope small membrane protein	375e0f905c315e06a99c80b736c125d2	TRUE
EPI_ISL_434622	ORF10 protein	06bfef85cf1319e805e05f5bee3ec601	TRUE
EPI_ISL_434622	ORF9b protein	9b66a6405fa5218ae819a76293365391	TRUE
EPI_ISL_434622	Envelope small membrane protein	375e0f905c315e06a99c80b736c125d2	TRUE
EPI_ISL_449654	ORF10 protein	06bfef85cf1319e805e05f5bee3ec601	TRUE
EPI_ISL_449654	ORF9b protein	9b66a6405fa5218ae819a76293365391	TRUE
EPI_ISL_449654	Envelope small membrane protein	375e0f905c315e06a99c80b736c125d2	TRUE
EPI_ISL_478743	ORF10 protein	06bfef85cf1319e805e05f5bee3ec601	TRUE
EPI_ISL_478743	ORF9b protein	9b66a6405fa5218ae819a76293365391	TRUE
EPI_ISL_478743	Envelope small membrane protein	375e0f905c315e06a99c80b736c125d2	TRUE
MT632552.1	ORF10 protein	06bfef85cf1319e805e05f5bee3ec601	TRUE
MT632552.1	ORF9b protein	9b66a6405fa5218ae819a76293365391	TRUE
MT632552.1	Envelope small membrane protein	375e0f905c315e06a99c80b736c125d2	TRUE
EPI_ISL_493501	ORF10 protein	06bfef85cf1319e805e05f5bee3ec601	TRUE
EPI_ISL_493501	ORF9b protein	b4dd5c52e0a7ee6a8d79ff072b8e76e9	TRUE
EPI_ISL_493501	Envelope small membrane protein	375e0f905c315e06a99c80b736c125d2	TRUE
EPI_ISL_444895	ORF10 protein	06bfef85cf1319e805e05f5bee3ec601	TRUE
EPI_ISL_444895	ORF9b protein	9b66a6405fa5218ae819a76293365391	TRUE
EPI_ISL_444895	Envelope small membrane protein	375e0f905c315e06a99c80b736c125d2	TRUE
EPI_ISL_440643	ORF10 protein	06bfef85cf1319e805e05f5bee3ec601	TRUE
EPI_ISL_440643	ORF9b protein	9b66a6405fa5218ae819a76293365391	TRUE
EPI_ISL_440643	Envelope small membrane protein	375e0f905c315e06a99c80b736c125d2	TRUE
EPI_ISL_449081	ORF10 protein	06bfef85cf1319e805e05f5bee3ec601	TRUE
EPI_ISL_449081	ORF9b protein	9b66a6405fa5218ae819a76293365391	TRUE
EPI_ISL_449081	Envelope small membrane protein	375e0f905c315e06a99c80b736c125d2	TRUE
EPI_ISL_435317	ORF10 protein	06bfef85cf1319e805e05f5bee3ec601	TRUE
EPI_ISL_435317	ORF9b protein	9b66a6405fa5218ae819a76293365391	TRUE
EPI_ISL_435317	Envelope small membrane protein	375e0f905c315e06a99c80b736c125d2	TRUE
EPI_ISL_443797	ORF10 protein	06bfef85cf1319e805e05f5bee3ec601	TRUE
EPI_ISL_443797	ORF9b protein	9b66a6405fa5218ae819a76293365391	TRUE
EPI_ISL_443797	Envelope small membrane protein	375e0f905c315e06a99c80b736c125d2	TRUE
EPI_ISL_454638	ORF10 protein	06bfef85cf1319e805e05f5bee3ec601	TRUE
EPI_ISL_454638	ORF9b protein	9b66a6405fa5218ae819a76293365391	TRUE
EPI_ISL_454638	Envelope small membrane protein	375e0f905c315e06a99c80b736c125d2	TRUE
EPI_ISL_436416	ORF10 protein	06bfef85cf1319e805e05f5bee3ec601	FALSE
EPI_ISL_440096	ORF10 protein	06bfef85cf1319e805e05f5bee3ec601	TRUE
EPI_ISL_440096	ORF9b protein	9b66a6405fa5218ae819a76293365391	TRUE
EPI_ISL_440096	Envelope small membrane protein	375e0f905c315e06a99c80b736c125d2	TRUE
EPI_ISL_471181	ORF10 protein	06bfef85cf1319e805e05f5bee3ec601	TRUE
EPI_ISL_471181	ORF9b protein	9b66a6405fa5218ae819a76293365391	TRUE
EPI_ISL_471181	Envelope small membrane protein	375e0f905c315e06a99c80b736c125d2	TRUE
EPI_ISL_476856	ORF10 protein	06bfef85cf1319e805e05f5bee3ec601	TRUE
EPI_ISL_476856	ORF9b protein	9b66a6405fa5218ae819a76293365391	TRUE
EPI_ISL_476856	Envelope small membrane protein	375e0f905c315e06a99c80b736c125d2	TRUE
MT385444.1	ORF10 protein	06bfef85cf1319e805e05f5bee3ec601	TRUE
MT385444.1	ORF9b protein	213288324b1c5e84b02212bd5a0b8dd9	TRUE
MT385444.1	Envelope small membrane protein	375e0f905c315e06a99c80b736c125d2	TRUE
EPI_ISL_457139	ORF10 protein	06bfef85cf1319e805e05f5bee3ec601	TRUE
EPI_ISL_457139	ORF9b protein	9b66a6405fa5218ae819a76293365391	TRUE
EPI_ISL_457139	Envelope small membrane protein	375e0f905c315e06a99c80b736c125d2	TRUE
MT873277.1	ORF10 protein	06bfef85cf1319e805e05f5bee3ec601	TRUE
MT873277.1	ORF9b protein	9b66a6405fa5218ae819a76293365391	TRUE
MT873277.1	Envelope small membrane protein	375e0f905c315e06a99c80b736c125d2	TRUE
MT706379.1	ORF10 protein	06bfef85cf1319e805e05f5bee3ec601	TRUE
MT706379.1	ORF9b protein	9b66a6405fa5218ae819a76293365391	TRUE
MT706379.1	Envelope small membrane protein	375e0f905c315e06a99c80b736c125d2	TRUE
EPI_ISL_488285	ORF10 protein	06bfef85cf1319e805e05f5bee3ec601	TRUE
EPI_ISL_488285	ORF9b protein	9b66a6405fa5218ae819a76293365391	TRUE
EPI_ISL_488285	Envelope small membrane protein	375e0f905c315e06a99c80b736c125d2	TRUE
EPI_ISL_427251	ORF10 protein	06bfef85cf1319e805e05f5bee3ec601	TRUE
EPI_ISL_427251	ORF9b protein	9b66a6405fa5218ae819a76293365391	TRUE
EPI_ISL_427251	Envelope small membrane protein	375e0f905c315e06a99c80b736c125d2	TRUE
EPI_ISL_477669	ORF10 protein	06bfef85cf1319e805e05f5bee3ec601	TRUE
EPI_ISL_477669	ORF9b protein	9b66a6405fa5218ae819a76293365391	TRUE
EPI_ISL_477669	Envelope small membrane protein	375e0f905c315e06a99c80b736c125d2	TRUE
MT439303.1	ORF10 protein	06bfef85cf1319e805e05f5bee3ec601	TRUE
MT439303.1	ORF9b protein	9b66a6405fa5218ae819a76293365391	TRUE
MT439303.1	Envelope small membrane protein	375e0f905c315e06a99c80b736c125d2	TRUE
MT772210.1	ORF10 protein	06bfef85cf1319e805e05f5bee3ec601	TRUE
MT772210.1	ORF9b protein	9b66a6405fa5218ae819a76293365391	TRUE
MT772210.1	Envelope small membrane protein	375e0f905c315e06a99c80b736c125d2	TRUE
EPI_ISL_416346	ORF10 protein	06bfef85cf1319e805e05f5bee3ec601	FALSE
EPI_ISL_416346	ORF9b protein	9b66a6405fa5218ae819a76293365391	FALSE
EPI_ISL_416346	Envelope small membrane protein	375e0f905c315e06a99c80b736c125d2	FALSE
EPI_ISL_424550	ORF10 protein	06bfef85cf1319e805e05f5bee3ec601	TRUE
EPI_ISL_424550	ORF9b protein	9b66a6405fa5218ae819a76293365391	TRUE
EPI_ISL_424550	Envelope small membrane protein	375e0f905c315e06a99c80b736c125d2	TRUE
EPI_ISL_474168	ORF10 protein	06bfef85cf1319e805e05f5bee3ec601	TRUE
EPI_ISL_474168	ORF9b protein	9b66a6405fa5218ae819a76293365391	TRUE
EPI_ISL_474168	Envelope small membrane protein	375e0f905c315e06a99c80b736c125d2	TRUE
EPI_ISL_488450	ORF10 protein	06bfef85cf1319e805e05f5bee3ec601	TRUE
EPI_ISL_488450	ORF9b protein	9b66a6405fa5218ae819a76293365391	TRUE
EPI_ISL_488450	Envelope small membrane protein	375e0f905c315e06a99c80b736c125d2	TRUE
EPI_ISL_469104	ORF10 protein	06bfef85cf1319e805e05f5bee3ec601	TRUE
EPI_ISL_469104	ORF9b protein	df4c3a05a4d0da15446bee424fcdd0e6	TRUE
EPI_ISL_469104	Envelope small membrane protein	375e0f905c315e06a99c80b736c125d2	TRUE
EPI_ISL_460113	ORF10 protein	06bfef85cf1319e805e05f5bee3ec601	TRUE
EPI_ISL_460113	ORF9b protein	9b66a6405fa5218ae819a76293365391	TRUE
EPI_ISL_460113	Envelope small membrane protein	375e0f905c315e06a99c80b736c125d2	TRUE
EPI_ISL_512461	ORF10 protein		TRUE
EPI_ISL_512461	ORF9b protein	9b66a6405fa5218ae819a76293365391	TRUE
EPI_ISL_512461	Envelope small membrane protein	375e0f905c315e06a99c80b736c125d2	TRUE
EPI_ISL_416593	ORF10 protein	06bfef85cf1319e805e05f5bee3ec601	TRUE
EPI_ISL_416593	ORF9b protein	9b66a6405fa5218ae819a76293365391	TRUE
EPI_ISL_416593	Envelope small membrane protein	375e0f905c315e06a99c80b736c125d2	TRUE
EPI_ISL_427484	ORF10 protein	06bfef85cf1319e805e05f5bee3ec601	TRUE
EPI_ISL_427484	ORF9b protein	9b66a6405fa5218ae819a76293365391	TRUE
EPI_ISL_427484	Envelope small membrane protein	375e0f905c315e06a99c80b736c125d2	TRUE
EPI_ISL_463612	ORF10 protein	06bfef85cf1319e805e05f5bee3ec601	TRUE
EPI_ISL_463612	ORF9b protein	9b66a6405fa5218ae819a76293365391	TRUE
EPI_ISL_463612	Envelope small membrane protein	375e0f905c315e06a99c80b736c125d2	TRUE
EPI_ISL_511360	ORF10 protein	06bfef85cf1319e805e05f5bee3ec601	TRUE
EPI_ISL_511360	ORF9b protein	9b66a6405fa5218ae819a76293365391	TRUE
EPI_ISL_511360	Envelope small membrane protein	375e0f905c315e06a99c80b736c125d2	TRUE
EPI_ISL_482346	ORF10 protein	06bfef85cf1319e805e05f5bee3ec601	TRUE
EPI_ISL_482346	ORF9b protein	9b66a6405fa5218ae819a76293365391	TRUE
EPI_ISL_482346	Envelope small membrane protein	375e0f905c315e06a99c80b736c125d2	TRUE
EPI_ISL_424385	ORF10 protein	06bfef85cf1319e805e05f5bee3ec601	TRUE
EPI_ISL_424385	ORF9b protein	9b66a6405fa5218ae819a76293365391	TRUE
EPI_ISL_424385	Envelope small membrane protein	375e0f905c315e06a99c80b736c125d2	TRUE
EPI_ISL_468585	ORF10 protein	06bfef85cf1319e805e05f5bee3ec601	TRUE
EPI_ISL_468585	ORF9b protein	9b66a6405fa5218ae819a76293365391	TRUE
EPI_ISL_468585	Envelope small membrane protein	375e0f905c315e06a99c80b736c125d2	TRUE
MT470152.1	ORF10 protein	06bfef85cf1319e805e05f5bee3ec601	TRUE
MT470152.1	ORF9b protein	9b66a6405fa5218ae819a76293365391	TRUE
MT470152.1	Envelope small membrane protein	375e0f905c315e06a99c80b736c125d2	TRUE
EPI_ISL_425704	ORF10 protein	06bfef85cf1319e805e05f5bee3ec601	TRUE
EPI_ISL_425704	ORF9b protein	9b66a6405fa5218ae819a76293365391	TRUE
EPI_ISL_425704	Envelope small membrane protein	375e0f905c315e06a99c80b736c125d2	TRUE
MT259247.1	ORF10 protein	06bfef85cf1319e805e05f5bee3ec601	TRUE
MT259247.1	ORF9b protein	9b66a6405fa5218ae819a76293365391	TRUE
MT259247.1	Envelope small membrane protein	375e0f905c315e06a99c80b736c125d2	TRUE
EPI_ISL_462293	ORF10 protein	06bfef85cf1319e805e05f5bee3ec601	TRUE
EPI_ISL_462293	ORF9b protein	9b66a6405fa5218ae819a76293365391	TRUE
EPI_ISL_462293	Envelope small membrane protein	375e0f905c315e06a99c80b736c125d2	TRUE
MT628158.1	ORF10 protein	06bfef85cf1319e805e05f5bee3ec601	TRUE
MT628158.1	ORF9b protein	9b66a6405fa5218ae819a76293365391	TRUE
MT628158.1	Envelope small membrane protein	375e0f905c315e06a99c80b736c125d2	TRUE
EPI_ISL_494668	ORF10 protein	06bfef85cf1319e805e05f5bee3ec601	TRUE
EPI_ISL_494668	ORF9b protein	9b66a6405fa5218ae819a76293365391	TRUE
EPI_ISL_494668	Envelope small membrane protein	375e0f905c315e06a99c80b736c125d2	TRUE
EPI_ISL_426005	ORF10 protein	06bfef85cf1319e805e05f5bee3ec601	TRUE
EPI_ISL_426005	ORF9b protein	9b66a6405fa5218ae819a76293365391	TRUE
EPI_ISL_426005	Envelope small membrane protein	375e0f905c315e06a99c80b736c125d2	TRUE
EPI_ISL_487911	ORF10 protein	06bfef85cf1319e805e05f5bee3ec601	TRUE
EPI_ISL_487911	ORF9b protein	9b66a6405fa5218ae819a76293365391	TRUE
EPI_ISL_487911	Envelope small membrane protein	375e0f905c315e06a99c80b736c125d2	TRUE
EPI_ISL_450485	ORF10 protein	06bfef85cf1319e805e05f5bee3ec601	TRUE
EPI_ISL_450485	ORF9b protein	9b66a6405fa5218ae819a76293365391	TRUE
EPI_ISL_450485	Envelope small membrane protein	375e0f905c315e06a99c80b736c125d2	TRUE
EPI_ISL_417112	ORF10 protein	06bfef85cf1319e805e05f5bee3ec601	TRUE
EPI_ISL_417112	ORF9b protein	9b66a6405fa5218ae819a76293365391	TRUE
EPI_ISL_417112	Envelope small membrane protein	375e0f905c315e06a99c80b736c125d2	TRUE
EPI_ISL_497169	ORF10 protein	06bfef85cf1319e805e05f5bee3ec601	TRUE
EPI_ISL_497169	ORF9b protein	9b66a6405fa5218ae819a76293365391	TRUE
EPI_ISL_497169	Envelope small membrane protein	375e0f905c315e06a99c80b736c125d2	TRUE
EPI_ISL_489604	ORF10 protein	06bfef85cf1319e805e05f5bee3ec601	TRUE
EPI_ISL_489604	ORF9b protein	9b66a6405fa5218ae819a76293365391	TRUE
EPI_ISL_489604	Envelope small membrane protein	375e0f905c315e06a99c80b736c125d2	TRUE
MT680230.1	ORF10 protein	06bfef85cf1319e805e05f5bee3ec601	TRUE
MT680230.1	ORF9b protein	9b66a6405fa5218ae819a76293365391	TRUE
MT680230.1	Envelope small membrane protein	375e0f905c315e06a99c80b736c125d2	TRUE
EPI_ISL_468350	ORF10 protein	06bfef85cf1319e805e05f5bee3ec601	TRUE
EPI_ISL_468350	ORF9b protein	9b66a6405fa5218ae819a76293365391	TRUE
EPI_ISL_468350	Envelope small membrane protein	4acd290c64c932fd7d933d9468729f74	TRUE
EPI_ISL_462446	ORF10 protein	06bfef85cf1319e805e05f5bee3ec601	TRUE
EPI_ISL_462446	ORF9b protein	9b66a6405fa5218ae819a76293365391	TRUE
EPI_ISL_462446	Envelope small membrane protein	375e0f905c315e06a99c80b736c125d2	TRUE
MT772557.1	ORF10 protein	06bfef85cf1319e805e05f5bee3ec601	TRUE
MT772557.1	ORF9b protein	9b66a6405fa5218ae819a76293365391	TRUE
MT772557.1	Envelope small membrane protein	375e0f905c315e06a99c80b736c125d2	TRUE
EPI_ISL_453551	ORF10 protein	06bfef85cf1319e805e05f5bee3ec601	TRUE
EPI_ISL_453551	ORF9b protein	9b66a6405fa5218ae819a76293365391	TRUE
EPI_ISL_453551	Envelope small membrane protein	375e0f905c315e06a99c80b736c125d2	TRUE
EPI_ISL_461347	ORF10 protein	06bfef85cf1319e805e05f5bee3ec601	TRUE
EPI_ISL_461347	ORF9b protein	9b66a6405fa5218ae819a76293365391	TRUE
EPI_ISL_461347	Envelope small membrane protein	375e0f905c315e06a99c80b736c125d2	TRUE
EPI_ISL_450250	ORF10 protein	06bfef85cf1319e805e05f5bee3ec601	TRUE
EPI_ISL_450250	ORF9b protein	9b66a6405fa5218ae819a76293365391	TRUE
EPI_ISL_450250	Envelope small membrane protein	375e0f905c315e06a99c80b736c125d2	TRUE
EPI_ISL_418038	ORF10 protein	06bfef85cf1319e805e05f5bee3ec601	TRUE
EPI_ISL_418038	ORF9b protein	9b66a6405fa5218ae819a76293365391	TRUE
EPI_ISL_418038	Envelope small membrane protein	375e0f905c315e06a99c80b736c125d2	TRUE
MT536185.1	ORF10 protein	06bfef85cf1319e805e05f5bee3ec601	TRUE
MT536185.1	ORF9b protein	9b66a6405fa5218ae819a76293365391	TRUE
MT536185.1	Envelope small membrane protein	375e0f905c315e06a99c80b736c125d2	TRUE
EPI_ISL_498043	ORF10 protein	06bfef85cf1319e805e05f5bee3ec601	TRUE
EPI_ISL_498043	ORF9b protein	9b66a6405fa5218ae819a76293365391	TRUE
EPI_ISL_498043	Envelope small membrane protein	375e0f905c315e06a99c80b736c125d2	TRUE
EPI_ISL_439957	ORF10 protein	06bfef85cf1319e805e05f5bee3ec601	TRUE
EPI_ISL_439957	ORF9b protein	9b66a6405fa5218ae819a76293365391	TRUE
EPI_ISL_439957	Envelope small membrane protein	375e0f905c315e06a99c80b736c125d2	TRUE
EPI_ISL_448400	ORF10 protein	06bfef85cf1319e805e05f5bee3ec601	TRUE
EPI_ISL_448400	ORF9b protein	9b66a6405fa5218ae819a76293365391	TRUE
EPI_ISL_448400	Envelope small membrane protein	375e0f905c315e06a99c80b736c125d2	TRUE
EPI_ISL_479517	ORF10 protein	06bfef85cf1319e805e05f5bee3ec601	TRUE
EPI_ISL_479517	ORF9b protein	9b66a6405fa5218ae819a76293365391	TRUE
EPI_ISL_479517	Envelope small membrane protein	375e0f905c315e06a99c80b736c125d2	TRUE
MT451274.1	ORF10 protein	06bfef85cf1319e805e05f5bee3ec601	TRUE
MT451274.1	ORF9b protein	ffb8e9f4ff7575b3b69df98b9e8b6e4f	TRUE
MT451274.1	Envelope small membrane protein	375e0f905c315e06a99c80b736c125d2	TRUE
EPI_ISL_420138	ORF10 protein	06bfef85cf1319e805e05f5bee3ec601	FALSE
EPI_ISL_420138	ORF9b protein	9b66a6405fa5218ae819a76293365391	FALSE
EPI_ISL_420138	Envelope small membrane protein	375e0f905c315e06a99c80b736c125d2	FALSE
EPI_ISL_470500	ORF10 protein	06bfef85cf1319e805e05f5bee3ec601	TRUE
EPI_ISL_470500	ORF9b protein	9b66a6405fa5218ae819a76293365391	TRUE
EPI_ISL_470500	Envelope small membrane protein	375e0f905c315e06a99c80b736c125d2	TRUE
EPI_ISL_441417	ORF10 protein	06bfef85cf1319e805e05f5bee3ec601	TRUE
EPI_ISL_441417	ORF9b protein	9b66a6405fa5218ae819a76293365391	TRUE
EPI_ISL_441417	Envelope small membrane protein	375e0f905c315e06a99c80b736c125d2	TRUE
EPI_ISL_491054	ORF10 protein	06bfef85cf1319e805e05f5bee3ec601	TRUE
EPI_ISL_491054	ORF9b protein	9b66a6405fa5218ae819a76293365391	TRUE
EPI_ISL_491054	Envelope small membrane protein	375e0f905c315e06a99c80b736c125d2	TRUE
EPI_ISL_496983	ORF10 protein	06bfef85cf1319e805e05f5bee3ec601	TRUE
EPI_ISL_496983	ORF9b protein	9b66a6405fa5218ae819a76293365391	TRUE
EPI_ISL_496983	Envelope small membrane protein	375e0f905c315e06a99c80b736c125d2	TRUE
EPI_ISL_430940	ORF10 protein	06bfef85cf1319e805e05f5bee3ec601	TRUE
EPI_ISL_430940	ORF9b protein	9b66a6405fa5218ae819a76293365391	TRUE
EPI_ISL_430940	Envelope small membrane protein	375e0f905c315e06a99c80b736c125d2	TRUE
EPI_ISL_423639	ORF10 protein	06bfef85cf1319e805e05f5bee3ec601	TRUE
EPI_ISL_423639	ORF9b protein	9b66a6405fa5218ae819a76293365391	TRUE
EPI_ISL_423639	Envelope small membrane protein	375e0f905c315e06a99c80b736c125d2	TRUE
EPI_ISL_442316	ORF10 protein	06bfef85cf1319e805e05f5bee3ec601	TRUE
EPI_ISL_442316	ORF9b protein	9b66a6405fa5218ae819a76293365391	TRUE
EPI_ISL_442316	Envelope small membrane protein	375e0f905c315e06a99c80b736c125d2	TRUE
EPI_ISL_492755	ORF10 protein	06bfef85cf1319e805e05f5bee3ec601	TRUE
EPI_ISL_492755	ORF9b protein	9b66a6405fa5218ae819a76293365391	TRUE
EPI_ISL_492755	Envelope small membrane protein	375e0f905c315e06a99c80b736c125d2	TRUE
EPI_ISL_491681	ORF10 protein	06bfef85cf1319e805e05f5bee3ec601	TRUE
EPI_ISL_491681	ORF9b protein	9b66a6405fa5218ae819a76293365391	TRUE
EPI_ISL_491681	Envelope small membrane protein	375e0f905c315e06a99c80b736c125d2	TRUE
EPI_ISL_437642	ORF10 protein	06bfef85cf1319e805e05f5bee3ec601	TRUE
EPI_ISL_437642	ORF9b protein	9b66a6405fa5218ae819a76293365391	TRUE
EPI_ISL_437642	Envelope small membrane protein	375e0f905c315e06a99c80b736c125d2	TRUE
EPI_ISL_433894	ORF10 protein	06bfef85cf1319e805e05f5bee3ec601	TRUE
EPI_ISL_433894	ORF9b protein	9b66a6405fa5218ae819a76293365391	TRUE
EPI_ISL_433894	Envelope small membrane protein	375e0f905c315e06a99c80b736c125d2	TRUE
EPI_ISL_434143	ORF10 protein	06bfef85cf1319e805e05f5bee3ec601	TRUE
EPI_ISL_434143	ORF9b protein	9b66a6405fa5218ae819a76293365391	TRUE
EPI_ISL_434143	Envelope small membrane protein	375e0f905c315e06a99c80b736c125d2	TRUE
EPI_ISL_495857	ORF10 protein	06bfef85cf1319e805e05f5bee3ec601	TRUE
EPI_ISL_495857	ORF9b protein	d5986f8bd0dbfaa6cd1d65e15242f966	TRUE
EPI_ISL_495857	Envelope small membrane protein	375e0f905c315e06a99c80b736c125d2	TRUE
EPI_ISL_478022	ORF10 protein	06bfef85cf1319e805e05f5bee3ec601	TRUE
EPI_ISL_478022	ORF9b protein	9b66a6405fa5218ae819a76293365391	TRUE
EPI_ISL_478022	Envelope small membrane protein	375e0f905c315e06a99c80b736c125d2	TRUE
EPI_ISL_449135	ORF10 protein	06bfef85cf1319e805e05f5bee3ec601	TRUE
EPI_ISL_449135	ORF9b protein	9b66a6405fa5218ae819a76293365391	TRUE
EPI_ISL_449135	Envelope small membrane protein	375e0f905c315e06a99c80b736c125d2	TRUE
EPI_ISL_509251	ORF10 protein	06bfef85cf1319e805e05f5bee3ec601	TRUE
EPI_ISL_509251	ORF9b protein	9b66a6405fa5218ae819a76293365391	TRUE
EPI_ISL_509251	Envelope small membrane protein	375e0f905c315e06a99c80b736c125d2	TRUE
MT890295.1	ORF10 protein	06bfef85cf1319e805e05f5bee3ec601	TRUE
MT890295.1	ORF9b protein	9b66a6405fa5218ae819a76293365391	TRUE
MT890295.1	Envelope small membrane protein	375e0f905c315e06a99c80b736c125d2	TRUE
EPI_ISL_472734	ORF10 protein	06bfef85cf1319e805e05f5bee3ec601	TRUE
EPI_ISL_472734	ORF9b protein	9b66a6405fa5218ae819a76293365391	TRUE
EPI_ISL_472734	Envelope small membrane protein	375e0f905c315e06a99c80b736c125d2	TRUE
EPI_ISL_440122	ORF10 protein	06bfef85cf1319e805e05f5bee3ec601	TRUE
EPI_ISL_440122	Envelope small membrane protein	375e0f905c315e06a99c80b736c125d2	TRUE
EPI_ISL_490561	ORF10 protein	06bfef85cf1319e805e05f5bee3ec601	TRUE
EPI_ISL_490561	ORF9b protein	9b66a6405fa5218ae819a76293365391	TRUE
EPI_ISL_490561	Envelope small membrane protein	375e0f905c315e06a99c80b736c125d2	TRUE
EPI_ISL_509484	ORF10 protein	06bfef85cf1319e805e05f5bee3ec601	TRUE
EPI_ISL_509484	ORF9b protein	9b66a6405fa5218ae819a76293365391	TRUE
EPI_ISL_509484	Envelope small membrane protein	375e0f905c315e06a99c80b736c125d2	TRUE
MT834084.1	ORF10 protein	06bfef85cf1319e805e05f5bee3ec601	TRUE
MT834084.1	ORF9b protein	9b66a6405fa5218ae819a76293365391	TRUE
MT834084.1	Envelope small membrane protein	375e0f905c315e06a99c80b736c125d2	TRUE
EPI_ISL_454159	ORF10 protein	06bfef85cf1319e805e05f5bee3ec601	TRUE
EPI_ISL_454159	ORF9b protein	9b66a6405fa5218ae819a76293365391	TRUE
EPI_ISL_454159	Envelope small membrane protein	375e0f905c315e06a99c80b736c125d2	TRUE
EPI_ISL_475836	ORF10 protein	06bfef85cf1319e805e05f5bee3ec601	TRUE
EPI_ISL_475836	ORF9b protein	9b66a6405fa5218ae819a76293365391	TRUE
EPI_ISL_475836	Envelope small membrane protein	375e0f905c315e06a99c80b736c125d2	TRUE
EPI_ISL_444921	ORF10 protein	06bfef85cf1319e805e05f5bee3ec601	TRUE
EPI_ISL_444921	ORF9b protein	9b66a6405fa5218ae819a76293365391	TRUE
EPI_ISL_444921	Envelope small membrane protein	375e0f905c315e06a99c80b736c125d2	TRUE
EPI_ISL_435476	ORF10 protein	06bfef85cf1319e805e05f5bee3ec601	TRUE
EPI_ISL_435476	ORF9b protein	9b66a6405fa5218ae819a76293365391	TRUE
EPI_ISL_435476	Envelope small membrane protein	375e0f905c315e06a99c80b736c125d2	TRUE
EPI_ISL_462999	ORF10 protein	06bfef85cf1319e805e05f5bee3ec601	TRUE
EPI_ISL_462999	ORF9b protein	9b66a6405fa5218ae819a76293365391	TRUE
EPI_ISL_462999	Envelope small membrane protein	375e0f905c315e06a99c80b736c125d2	TRUE
MT834305.1	ORF10 protein	06bfef85cf1319e805e05f5bee3ec601	TRUE
MT834305.1	ORF9b protein	9b66a6405fa5218ae819a76293365391	TRUE
MT834305.1	Envelope small membrane protein	375e0f905c315e06a99c80b736c125d2	TRUE
EPI_ISL_457658	ORF10 protein	06bfef85cf1319e805e05f5bee3ec601	TRUE
EPI_ISL_457658	ORF9b protein	9b66a6405fa5218ae819a76293365391	TRUE
EPI_ISL_457658	Envelope small membrane protein	375e0f905c315e06a99c80b736c125d2	TRUE
EPI_ISL_436377	ORF10 protein	06bfef85cf1319e805e05f5bee3ec601	TRUE
EPI_ISL_436377	ORF9b protein	9b66a6405fa5218ae819a76293365391	TRUE
EPI_ISL_436377	Envelope small membrane protein	375e0f905c315e06a99c80b736c125d2	TRUE
EPI_ISL_416427	ORF10 protein	06bfef85cf1319e805e05f5bee3ec601	TRUE
EPI_ISL_416427	ORF9b protein	9b66a6405fa5218ae819a76293365391	TRUE
EPI_ISL_416427	Envelope small membrane protein	375e0f905c315e06a99c80b736c125d2	TRUE
MT358724.1	ORF10 protein	06bfef85cf1319e805e05f5bee3ec601	TRUE
MT358724.1	ORF9b protein	9b66a6405fa5218ae819a76293365391	TRUE
MT358724.1	Envelope small membrane protein	375e0f905c315e06a99c80b736c125d2	TRUE
EPI_ISL_467970	ORF10 protein	06bfef85cf1319e805e05f5bee3ec601	TRUE
EPI_ISL_467970	ORF9b protein	9b66a6405fa5218ae819a76293365391	TRUE
EPI_ISL_467970	Envelope small membrane protein	375e0f905c315e06a99c80b736c125d2	TRUE
EPI_ISL_477108	ORF10 protein	06bfef85cf1319e805e05f5bee3ec601	TRUE
EPI_ISL_477108	ORF9b protein	9b66a6405fa5218ae819a76293365391	TRUE
EPI_ISL_477108	Envelope small membrane protein	624f1e7d4f339ff689abd8e250c62c12	TRUE
EPI_ISL_427530	ORF10 protein	06bfef85cf1319e805e05f5bee3ec601	TRUE
EPI_ISL_427530	ORF9b protein	9b66a6405fa5218ae819a76293365391	TRUE
EPI_ISL_427530	Envelope small membrane protein	375e0f905c315e06a99c80b736c125d2	TRUE
EPI_ISL_424231	ORF10 protein	06bfef85cf1319e805e05f5bee3ec601	TRUE
EPI_ISL_424231	ORF9b protein	9b66a6405fa5218ae819a76293365391	TRUE
EPI_ISL_424231	Envelope small membrane protein	375e0f905c315e06a99c80b736c125d2	TRUE
MT827819.1	ORF10 protein	06bfef85cf1319e805e05f5bee3ec601	TRUE
MT827819.1	ORF9b protein	9b66a6405fa5218ae819a76293365391	TRUE
MT827819.1	Envelope small membrane protein	375e0f905c315e06a99c80b736c125d2	TRUE
EPI_ISL_469665	ORF10 protein	06bfef85cf1319e805e05f5bee3ec601	TRUE
EPI_ISL_469665	ORF9b protein	9b66a6405fa5218ae819a76293365391	TRUE
EPI_ISL_469665	Envelope small membrane protein	375e0f905c315e06a99c80b736c125d2	TRUE
EPI_ISL_458772	ORF10 protein	06bfef85cf1319e805e05f5bee3ec601	TRUE
EPI_ISL_458772	ORF9b protein	9b66a6405fa5218ae819a76293365391	TRUE
EPI_ISL_458772	Envelope small membrane protein	375e0f905c315e06a99c80b736c125d2	TRUE
EPI_ISL_488331	ORF10 protein	06bfef85cf1319e805e05f5bee3ec601	TRUE
EPI_ISL_488331	ORF9b protein	9b66a6405fa5218ae819a76293365391	TRUE
EPI_ISL_488331	Envelope small membrane protein	375e0f905c315e06a99c80b736c125d2	TRUE
EPI_ISL_451765	ORF10 protein	06bfef85cf1319e805e05f5bee3ec601	TRUE
EPI_ISL_451765	ORF9b protein	9b66a6405fa5218ae819a76293365391	TRUE
EPI_ISL_451765	Envelope small membrane protein	375e0f905c315e06a99c80b736c125d2	TRUE
EPI_ISL_460672	ORF10 protein	06bfef85cf1319e805e05f5bee3ec601	TRUE
EPI_ISL_460672	ORF9b protein	9b66a6405fa5218ae819a76293365391	TRUE
EPI_ISL_460672	Envelope small membrane protein	375e0f905c315e06a99c80b736c125d2	TRUE
EPI_ISL_496289	ORF10 protein	06bfef85cf1319e805e05f5bee3ec601	TRUE
EPI_ISL_496289	ORF9b protein	9b66a6405fa5218ae819a76293365391	TRUE
EPI_ISL_496289	Envelope small membrane protein	375e0f905c315e06a99c80b736c125d2	TRUE
EPI_ISL_482427	ORF10 protein	06bfef85cf1319e805e05f5bee3ec601	TRUE
EPI_ISL_482427	ORF9b protein	9b66a6405fa5218ae819a76293365391	TRUE
EPI_ISL_482427	Envelope small membrane protein	375e0f905c315e06a99c80b736c125d2	TRUE
EPI_ISL_452064	ORF10 protein	06bfef85cf1319e805e05f5bee3ec601	TRUE
EPI_ISL_452064	ORF9b protein	9b66a6405fa5218ae819a76293365391	TRUE
EPI_ISL_452064	Envelope small membrane protein	375e0f905c315e06a99c80b736c125d2	TRUE
EPI_ISL_495588	ORF10 protein	06bfef85cf1319e805e05f5bee3ec601	TRUE
EPI_ISL_495588	Envelope small membrane protein	375e0f905c315e06a99c80b736c125d2	TRUE
EPI_ISL_470476	ORF10 protein	06bfef85cf1319e805e05f5bee3ec601	TRUE
EPI_ISL_470476	ORF9b protein	9b66a6405fa5218ae819a76293365391	TRUE
EPI_ISL_470476	Envelope small membrane protein	375e0f905c315e06a99c80b736c125d2	TRUE
EPI_ISL_491122	ORF10 protein	06bfef85cf1319e805e05f5bee3ec601	TRUE
EPI_ISL_491122	ORF9b protein	9b66a6405fa5218ae819a76293365391	TRUE
EPI_ISL_491122	Envelope small membrane protein	375e0f905c315e06a99c80b736c125d2	TRUE
EPI_ISL_441561	ORF10 protein	06bfef85cf1319e805e05f5bee3ec601	TRUE
EPI_ISL_441561	ORF9b protein	9b66a6405fa5218ae819a76293365391	TRUE
EPI_ISL_441561	Envelope small membrane protein	375e0f905c315e06a99c80b736c125d2	TRUE
EPI_ISL_492623	ORF10 protein	06bfef85cf1319e805e05f5bee3ec601	TRUE
EPI_ISL_492623	ORF9b protein	9b66a6405fa5218ae819a76293365391	TRUE
EPI_ISL_492623	Envelope small membrane protein	375e0f905c315e06a99c80b736c125d2	TRUE
EPI_ISL_498135	ORF10 protein	06bfef85cf1319e805e05f5bee3ec601	TRUE
EPI_ISL_498135	ORF9b protein	9b66a6405fa5218ae819a76293365391	TRUE
EPI_ISL_498135	Envelope small membrane protein	375e0f905c315e06a99c80b736c125d2	TRUE
EPI_ISL_439821	ORF10 protein	06bfef85cf1319e805e05f5bee3ec601	TRUE
EPI_ISL_439821	ORF9b protein	9b66a6405fa5218ae819a76293365391	TRUE
EPI_ISL_439821	Envelope small membrane protein	375e0f905c315e06a99c80b736c125d2	TRUE
EPI_ISL_429059	ORF10 protein	06bfef85cf1319e805e05f5bee3ec601	TRUE
EPI_ISL_429059	ORF9b protein	9b66a6405fa5218ae819a76293365391	TRUE
EPI_ISL_429059	Envelope small membrane protein	375e0f905c315e06a99c80b736c125d2	TRUE
EPI_ISL_437734	ORF10 protein	06bfef85cf1319e805e05f5bee3ec601	TRUE
EPI_ISL_437734	ORF9b protein	9b66a6405fa5218ae819a76293365391	TRUE
EPI_ISL_437734	Envelope small membrane protein	375e0f905c315e06a99c80b736c125d2	TRUE
EPI_ISL_486658	ORF10 protein	06bfef85cf1319e805e05f5bee3ec601	TRUE
EPI_ISL_486658	ORF9b protein	9b66a6405fa5218ae819a76293365391	TRUE
EPI_ISL_486658	Envelope small membrane protein	375e0f905c315e06a99c80b736c125d2	TRUE
EPI_ISL_434035	ORF10 protein	06bfef85cf1319e805e05f5bee3ec601	TRUE
EPI_ISL_434035	ORF9b protein	9b66a6405fa5218ae819a76293365391	TRUE
EPI_ISL_434035	Envelope small membrane protein	1d0daf9f09a5aafaf7c2a20c1977661b	TRUE
EPI_ISL_495921	ORF10 protein	06bfef85cf1319e805e05f5bee3ec601	TRUE
EPI_ISL_495921	Envelope small membrane protein	375e0f905c315e06a99c80b736c125d2	TRUE
EPI_ISL_425672	ORF10 protein	06bfef85cf1319e805e05f5bee3ec601	TRUE
EPI_ISL_425672	ORF9b protein	9b66a6405fa5218ae819a76293365391	TRUE
EPI_ISL_425672	Envelope small membrane protein	375e0f905c315e06a99c80b736c125d2	TRUE
MT883499.1	ORF10 protein	06bfef85cf1319e805e05f5bee3ec601	TRUE
MT883499.1	ORF9b protein	9b66a6405fa5218ae819a76293365391	TRUE
MT883499.1	Envelope small membrane protein	375e0f905c315e06a99c80b736c125d2	TRUE
EPI_ISL_426173	ORF10 protein	06bfef85cf1319e805e05f5bee3ec601	TRUE
EPI_ISL_426173	ORF9b protein	9b66a6405fa5218ae819a76293365391	TRUE
EPI_ISL_426173	Envelope small membrane protein	375e0f905c315e06a99c80b736c125d2	TRUE
EPI_ISL_487867	ORF10 protein	06bfef85cf1319e805e05f5bee3ec601	TRUE
EPI_ISL_487867	Envelope small membrane protein	375e0f905c315e06a99c80b736c125d2	TRUE
EPI_ISL_513196	ORF10 protein	06bfef85cf1319e805e05f5bee3ec601	TRUE
EPI_ISL_513196	ORF9b protein	9b66a6405fa5218ae819a76293365391	TRUE
EPI_ISL_513196	Envelope small membrane protein	375e0f905c315e06a99c80b736c125d2	TRUE
EPI_ISL_417064	ORF10 protein	06bfef85cf1319e805e05f5bee3ec601	TRUE
EPI_ISL_417064	ORF9b protein	9b66a6405fa5218ae819a76293365391	TRUE
EPI_ISL_417064	Envelope small membrane protein	375e0f905c315e06a99c80b736c125d2	TRUE
MT670018.1	ORF10 protein	06bfef85cf1319e805e05f5bee3ec601	TRUE
MT670018.1	ORF9b protein	9b66a6405fa5218ae819a76293365391	TRUE
MT670018.1	Envelope small membrane protein	375e0f905c315e06a99c80b736c125d2	TRUE
EPI_ISL_444588	ORF10 protein	408e4944fa2474d8a866ba319da7cba4	TRUE
EPI_ISL_444588	ORF9b protein	9b66a6405fa5218ae819a76293365391	TRUE
EPI_ISL_444588	Envelope small membrane protein	375e0f905c315e06a99c80b736c125d2	TRUE
EPI_ISL_413867	ORF10 protein	06bfef85cf1319e805e05f5bee3ec601	TRUE
EPI_ISL_413867	ORF9b protein	9b66a6405fa5218ae819a76293365391	TRUE
EPI_ISL_413867	Envelope small membrane protein	375e0f905c315e06a99c80b736c125d2	TRUE
EPI_ISL_483064	ORF10 protein	06bfef85cf1319e805e05f5bee3ec601	TRUE
EPI_ISL_483064	ORF9b protein	9b66a6405fa5218ae819a76293365391	TRUE
EPI_ISL_483064	Envelope small membrane protein	375e0f905c315e06a99c80b736c125d2	TRUE
EPI_ISL_422970	ORF10 protein	06bfef85cf1319e805e05f5bee3ec601	TRUE
EPI_ISL_422970	ORF9b protein	9b66a6405fa5218ae819a76293365391	TRUE
EPI_ISL_422970	Envelope small membrane protein	375e0f905c315e06a99c80b736c125d2	TRUE
EPI_ISL_447289	ORF10 protein	06bfef85cf1319e805e05f5bee3ec601	TRUE
EPI_ISL_447289	ORF9b protein	9b66a6405fa5218ae819a76293365391	TRUE
EPI_ISL_447289	Envelope small membrane protein	375e0f905c315e06a99c80b736c125d2	TRUE
MT450942.1	ORF10 protein	06bfef85cf1319e805e05f5bee3ec601	TRUE
MT450942.1	ORF9b protein	9b66a6405fa5218ae819a76293365391	TRUE
MT450942.1	Envelope small membrane protein	375e0f905c315e06a99c80b736c125d2	TRUE
EPI_ISL_450326	ORF10 protein	06bfef85cf1319e805e05f5bee3ec601	TRUE
EPI_ISL_450326	ORF9b protein	df4c3a05a4d0da15446bee424fcdd0e6	TRUE
EPI_ISL_450326	Envelope small membrane protein	375e0f905c315e06a99c80b736c125d2	TRUE
EPI_ISL_480765	ORF10 protein	06bfef85cf1319e805e05f5bee3ec601	TRUE
EPI_ISL_480765	ORF9b protein	9b66a6405fa5218ae819a76293365391	TRUE
EPI_ISL_480765	Envelope small membrane protein	375e0f905c315e06a99c80b736c125d2	TRUE
MT459853.1	ORF10 protein	06bfef85cf1319e805e05f5bee3ec601	TRUE
MT459853.1	ORF9b protein	9b66a6405fa5218ae819a76293365391	TRUE
MT459853.1	Envelope small membrane protein	375e0f905c315e06a99c80b736c125d2	TRUE
EPI_ISL_489772	ORF10 protein	06bfef85cf1319e805e05f5bee3ec601	TRUE
EPI_ISL_489772	ORF9b protein	9b66a6405fa5218ae819a76293365391	TRUE
EPI_ISL_489772	Envelope small membrane protein	375e0f905c315e06a99c80b736c125d2	TRUE
EPI_ISL_459331	ORF10 protein	06bfef85cf1319e805e05f5bee3ec601	TRUE
EPI_ISL_459331	ORF9b protein	9b66a6405fa5218ae819a76293365391	TRUE
EPI_ISL_459331	Envelope small membrane protein	375e0f905c315e06a99c80b736c125d2	TRUE
MT642162.1	ORF10 protein	06bfef85cf1319e805e05f5bee3ec601	TRUE
MT642162.1	ORF9b protein	9b66a6405fa5218ae819a76293365391	TRUE
MT642162.1	Envelope small membrane protein	375e0f905c315e06a99c80b736c125d2	TRUE
EPI_ISL_467806	ORF10 protein	06bfef85cf1319e805e05f5bee3ec601	TRUE
EPI_ISL_467806	ORF9b protein	9b66a6405fa5218ae819a76293365391	TRUE
EPI_ISL_467806	Envelope small membrane protein	375e0f905c315e06a99c80b736c125d2	TRUE
EPI_ISL_456911	ORF10 protein	06bfef85cf1319e805e05f5bee3ec601	TRUE
EPI_ISL_456911	ORF9b protein	9b66a6405fa5218ae819a76293365391	TRUE
EPI_ISL_456911	Envelope small membrane protein	375e0f905c315e06a99c80b736c125d2	TRUE
EPI_ISL_427446	ORF10 protein	06bfef85cf1319e805e05f5bee3ec601	TRUE
EPI_ISL_427446	ORF9b protein	9b66a6405fa5218ae819a76293365391	TRUE
EPI_ISL_427446	Envelope small membrane protein	375e0f905c315e06a99c80b736c125d2	TRUE
MT520460.1	ORF10 protein	06bfef85cf1319e805e05f5bee3ec601	TRUE
MT520460.1	ORF9b protein	9b66a6405fa5218ae819a76293365391	TRUE
MT520460.1	Envelope small membrane protein	375e0f905c315e06a99c80b736c125d2	TRUE
EPI_ISL_424347	ORF10 protein	06bfef85cf1319e805e05f5bee3ec601	TRUE
EPI_ISL_424347	ORF9b protein	9b66a6405fa5218ae819a76293365391	TRUE
EPI_ISL_424347	Envelope small membrane protein	375e0f905c315e06a99c80b736c125d2	TRUE
EPI_ISL_482384	ORF10 protein	06bfef85cf1319e805e05f5bee3ec601	TRUE
EPI_ISL_482384	ORF9b protein	9b66a6405fa5218ae819a76293365391	TRUE
EPI_ISL_482384	Envelope small membrane protein	375e0f905c315e06a99c80b736c125d2	TRUE
MT873160.1	ORF10 protein	06bfef85cf1319e805e05f5bee3ec601	TRUE
MT873160.1	ORF9b protein	9b66a6405fa5218ae819a76293365391	TRUE
MT873160.1	Envelope small membrane protein	375e0f905c315e06a99c80b736c125d2	TRUE
EPI_ISL_451613	ORF10 protein	06bfef85cf1319e805e05f5bee3ec601	TRUE
EPI_ISL_451613	ORF9b protein	9b66a6405fa5218ae819a76293365391	TRUE
EPI_ISL_451613	Envelope small membrane protein	375e0f905c315e06a99c80b736c125d2	TRUE
EPI_ISL_427293	ORF10 protein	06bfef85cf1319e805e05f5bee3ec601	TRUE
EPI_ISL_427293	ORF9b protein	9b66a6405fa5218ae819a76293365391	TRUE
EPI_ISL_427293	Envelope small membrane protein	375e0f905c315e06a99c80b736c125d2	TRUE
EPI_ISL_460704	ORF10 protein	06bfef85cf1319e805e05f5bee3ec601	TRUE
EPI_ISL_460704	ORF9b protein	9b66a6405fa5218ae819a76293365391	TRUE
EPI_ISL_460704	Envelope small membrane protein	375e0f905c315e06a99c80b736c125d2	TRUE
EPI_ISL_416384	ORF10 protein	06bfef85cf1319e805e05f5bee3ec601	TRUE
EPI_ISL_416384	ORF9b protein	9b66a6405fa5218ae819a76293365391	TRUE
EPI_ISL_416384	Envelope small membrane protein	375e0f905c315e06a99c80b736c125d2	TRUE
EPI_ISL_452112	ORF10 protein	06bfef85cf1319e805e05f5bee3ec601	TRUE
EPI_ISL_452112	ORF9b protein	9b66a6405fa5218ae819a76293365391	TRUE
EPI_ISL_452112	Envelope small membrane protein	375e0f905c315e06a99c80b736c125d2	TRUE
EPI_ISL_424592	ORF10 protein	06bfef85cf1319e805e05f5bee3ec601	TRUE
EPI_ISL_424592	ORF9b protein	9b66a6405fa5218ae819a76293365391	TRUE
EPI_ISL_424592	Envelope small membrane protein	375e0f905c315e06a99c80b736c125d2	TRUE
EPI_ISL_463005	ORF10 protein	06bfef85cf1319e805e05f5bee3ec601	TRUE
EPI_ISL_463005	ORF9b protein	9b66a6405fa5218ae819a76293365391	TRUE
EPI_ISL_463005	Envelope small membrane protein	375e0f905c315e06a99c80b736c125d2	TRUE
EPI_ISL_415485	ORF10 protein	06bfef85cf1319e805e05f5bee3ec601	TRUE
EPI_ISL_415485	ORF9b protein	9b66a6405fa5218ae819a76293365391	TRUE
EPI_ISL_415485	Envelope small membrane protein	375e0f905c315e06a99c80b736c125d2	TRUE
EPI_ISL_469713	ORF10 protein	06bfef85cf1319e805e05f5bee3ec601	TRUE
EPI_ISL_469713	Envelope small membrane protein	375e0f905c315e06a99c80b736c125d2	TRUE
EPI_ISL_488247	ORF10 protein	06bfef85cf1319e805e05f5bee3ec601	TRUE
EPI_ISL_488247	ORF9b protein	9b66a6405fa5218ae819a76293365391	TRUE
EPI_ISL_488247	Envelope small membrane protein	375e0f905c315e06a99c80b736c125d2	TRUE
EPI_ISL_458604	ORF10 protein	06bfef85cf1319e805e05f5bee3ec601	TRUE
EPI_ISL_458604	ORF9b protein	9b66a6405fa5218ae819a76293365391	TRUE
EPI_ISL_458604	Envelope small membrane protein	375e0f905c315e06a99c80b736c125d2	TRUE
EPI_ISL_490417	ORF10 protein	06bfef85cf1319e805e05f5bee3ec601	TRUE
EPI_ISL_490417	ORF9b protein	9b66a6405fa5218ae819a76293365391	TRUE
EPI_ISL_490417	Envelope small membrane protein	375e0f905c315e06a99c80b736c125d2	TRUE
EPI_ISL_447983	ORF10 protein	06bfef85cf1319e805e05f5bee3ec601	TRUE
EPI_ISL_447983	ORF9b protein	9b66a6405fa5218ae819a76293365391	TRUE
EPI_ISL_447983	Envelope small membrane protein	375e0f905c315e06a99c80b736c125d2	TRUE
EPI_ISL_476894	ORF10 protein	06bfef85cf1319e805e05f5bee3ec601	TRUE
EPI_ISL_476894	ORF9b protein	9b66a6405fa5218ae819a76293365391	TRUE
EPI_ISL_476894	Envelope small membrane protein	375e0f905c315e06a99c80b736c125d2	TRUE
EPI_ISL_478154	ORF10 protein	06bfef85cf1319e805e05f5bee3ec601	TRUE
EPI_ISL_478154	ORF9b protein	9b66a6405fa5218ae819a76293365391	TRUE
EPI_ISL_478154	Envelope small membrane protein	375e0f905c315e06a99c80b736c125d2	TRUE
EPI_ISL_449043	ORF9b protein	9b66a6405fa5218ae819a76293365391	TRUE
EPI_ISL_499400	ORF10 protein	06bfef85cf1319e805e05f5bee3ec601	TRUE
EPI_ISL_499400	ORF9b protein	9b66a6405fa5218ae819a76293365391	TRUE
EPI_ISL_499400	Envelope small membrane protein	375e0f905c315e06a99c80b736c125d2	TRUE
EPI_ISL_472097	ORF10 protein	06bfef85cf1319e805e05f5bee3ec601	TRUE
EPI_ISL_472097	ORF9b protein	9b66a6405fa5218ae819a76293365391	TRUE
EPI_ISL_472097	Envelope small membrane protein	375e0f905c315e06a99c80b736c125d2	TRUE
EPI_ISL_475940	ORF10 protein	06bfef85cf1319e805e05f5bee3ec601	TRUE
EPI_ISL_475940	ORF9b protein	df4c3a05a4d0da15446bee424fcdd0e6	TRUE
EPI_ISL_475940	Envelope small membrane protein	375e0f905c315e06a99c80b736c125d2	TRUE
EPI_ISL_435500	ORF10 protein	06bfef85cf1319e805e05f5bee3ec601	TRUE
EPI_ISL_435500	ORF9b protein	9b66a6405fa5218ae819a76293365391	TRUE
EPI_ISL_435500	Envelope small membrane protein	375e0f905c315e06a99c80b736c125d2	TRUE
EPI_ISL_443180	ORF10 protein	06bfef85cf1319e805e05f5bee3ec601	TRUE
EPI_ISL_443180	ORF9b protein	9b66a6405fa5218ae819a76293365391	TRUE
EPI_ISL_443180	Envelope small membrane protein	375e0f905c315e06a99c80b736c125d2	TRUE
EPI_ISL_444857	ORF10 protein	06bfef85cf1319e805e05f5bee3ec601	TRUE
EPI_ISL_444857	ORF9b protein	9b66a6405fa5218ae819a76293365391	TRUE
EPI_ISL_444857	Envelope small membrane protein	ad4859694e82474bfdaef2e96a1986ac	TRUE
EPI_ISL_471796	ORF10 protein	06bfef85cf1319e805e05f5bee3ec601	TRUE
EPI_ISL_471796	ORF9b protein	9b66a6405fa5218ae819a76293365391	TRUE
EPI_ISL_471796	Envelope small membrane protein	375e0f905c315e06a99c80b736c125d2	TRUE
EPI_ISL_466639	ORF10 protein	06bfef85cf1319e805e05f5bee3ec601	TRUE
EPI_ISL_466639	ORF9b protein	9b66a6405fa5218ae819a76293365391	TRUE
EPI_ISL_466639	Envelope small membrane protein	375e0f905c315e06a99c80b736c125d2	TRUE
EPI_ISL_436201	ORF10 protein	06bfef85cf1319e805e05f5bee3ec601	TRUE
EPI_ISL_436201	ORF9b protein	9b66a6405fa5218ae819a76293365391	TRUE
EPI_ISL_436201	Envelope small membrane protein	375e0f905c315e06a99c80b736c125d2	TRUE
EPI_ISL_440681	ORF10 protein	06bfef85cf1319e805e05f5bee3ec601	TRUE
EPI_ISL_440681	ORF9b protein	9b66a6405fa5218ae819a76293365391	TRUE
EPI_ISL_440681	Envelope small membrane protein	375e0f905c315e06a99c80b736c125d2	TRUE
EPI_ISL_449696	ORF10 protein	06bfef85cf1319e805e05f5bee3ec601	TRUE
EPI_ISL_449696	ORF9b protein	9b66a6405fa5218ae819a76293365391	TRUE
EPI_ISL_449696	Envelope small membrane protein	375e0f905c315e06a99c80b736c125d2	TRUE
EPI_ISL_478781	ORF10 protein	06bfef85cf1319e805e05f5bee3ec601	TRUE
EPI_ISL_478781	ORF9b protein	9b66a6405fa5218ae819a76293365391	TRUE
EPI_ISL_478781	Envelope small membrane protein	375e0f905c315e06a99c80b736c125d2	TRUE
EPI_ISL_441200	ORF10 protein	06bfef85cf1319e805e05f5bee3ec601	TRUE
EPI_ISL_441200	ORF9b protein	9b66a6405fa5218ae819a76293365391	TRUE
EPI_ISL_441200	Envelope small membrane protein	375e0f905c315e06a99c80b736c125d2	TRUE
EPI_ISL_437680	ORF10 protein	06bfef85cf1319e805e05f5bee3ec601	FALSE
EPI_ISL_437680	ORF9b protein	9b66a6405fa5218ae819a76293365391	FALSE
EPI_ISL_491643	ORF10 protein	06bfef85cf1319e805e05f5bee3ec601	TRUE
EPI_ISL_491643	ORF9b protein	9b66a6405fa5218ae819a76293365391	TRUE
EPI_ISL_491643	Envelope small membrane protein	375e0f905c315e06a99c80b736c125d2	TRUE
MT451163.1	ORF10 protein	06bfef85cf1319e805e05f5bee3ec601	TRUE
MT451163.1	ORF9b protein	9b66a6405fa5218ae819a76293365391	TRUE
MT451163.1	Envelope small membrane protein	375e0f905c315e06a99c80b736c125d2	TRUE
MT293165.1	ORF10 protein	06bfef85cf1319e805e05f5bee3ec601	TRUE
MT293165.1	ORF9b protein	9b66a6405fa5218ae819a76293365391	TRUE
MT293165.1	Envelope small membrane protein	375e0f905c315e06a99c80b736c125d2	TRUE
EPI_ISL_492142	ORF10 protein	06bfef85cf1319e805e05f5bee3ec601	TRUE
EPI_ISL_492142	ORF9b protein	9b66a6405fa5218ae819a76293365391	TRUE
EPI_ISL_492142	Envelope small membrane protein	375e0f905c315e06a99c80b736c125d2	TRUE
EPI_ISL_495895	ORF10 protein	06bfef85cf1319e805e05f5bee3ec601	TRUE
EPI_ISL_495895	ORF9b protein	9b66a6405fa5218ae819a76293365391	TRUE
EPI_ISL_495895	Envelope small membrane protein	375e0f905c315e06a99c80b736c125d2	TRUE
EPI_ISL_433856	ORF10 protein	06bfef85cf1319e805e05f5bee3ec601	TRUE
EPI_ISL_433856	ORF9b protein	9b66a6405fa5218ae819a76293365391	TRUE
EPI_ISL_433856	Envelope small membrane protein	375e0f905c315e06a99c80b736c125d2	TRUE
EPI_ISL_473416	ORF10 protein	06bfef85cf1319e805e05f5bee3ec601	TRUE
EPI_ISL_473416	Envelope small membrane protein	375e0f905c315e06a99c80b736c125d2	TRUE
EPI_ISL_501164	ORF10 protein	06bfef85cf1319e805e05f5bee3ec601	TRUE
EPI_ISL_501164	ORF9b protein	9b66a6405fa5218ae819a76293365391	TRUE
EPI_ISL_501164	Envelope small membrane protein	375e0f905c315e06a99c80b736c125d2	TRUE
MT632842.1	ORF10 protein	06bfef85cf1319e805e05f5bee3ec601	TRUE
MT632842.1	ORF9b protein	a9998fcfa4bfb590cdca7b8b2da7100d	TRUE
MT632842.1	Envelope small membrane protein	375e0f905c315e06a99c80b736c125d2	TRUE
EPI_ISL_508173	ORF10 protein	06bfef85cf1319e805e05f5bee3ec601	TRUE
EPI_ISL_508173	ORF9b protein	9b66a6405fa5218ae819a76293365391	TRUE
EPI_ISL_508173	Envelope small membrane protein	375e0f905c315e06a99c80b736c125d2	TRUE
MT755832.1	ORF10 protein	06bfef85cf1319e805e05f5bee3ec601	TRUE
MT755832.1	ORF9b protein	9b66a6405fa5218ae819a76293365391	TRUE
MT755832.1	Envelope small membrane protein	375e0f905c315e06a99c80b736c125d2	TRUE
EPI_ISL_429738	ORF10 protein	06bfef85cf1319e805e05f5bee3ec601	TRUE
EPI_ISL_429738	ORF9b protein	9b66a6405fa5218ae819a76293365391	TRUE
EPI_ISL_429738	Envelope small membrane protein	375e0f905c315e06a99c80b736c125d2	TRUE
EPI_ISL_498654	ORF10 protein	06bfef85cf1319e805e05f5bee3ec601	FALSE
EPI_ISL_498654	ORF9b protein	9b66a6405fa5218ae819a76293365391	FALSE
EPI_ISL_498654	Envelope small membrane protein	375e0f905c315e06a99c80b736c125d2	FALSE
EPI_ISL_448217	ORF10 protein	06bfef85cf1319e805e05f5bee3ec601	TRUE
EPI_ISL_448217	ORF9b protein	9b66a6405fa5218ae819a76293365391	TRUE
EPI_ISL_448217	Envelope small membrane protein	375e0f905c315e06a99c80b736c125d2	TRUE
EPI_ISL_486139	ORF10 protein	06bfef85cf1319e805e05f5bee3ec601	TRUE
EPI_ISL_486139	ORF9b protein	9b66a6405fa5218ae819a76293365391	TRUE
EPI_ISL_486139	Envelope small membrane protein	375e0f905c315e06a99c80b736c125d2	TRUE
EPI_ISL_437055	ORF10 protein	06bfef85cf1319e805e05f5bee3ec601	TRUE
EPI_ISL_437055	ORF9b protein	9b66a6405fa5218ae819a76293365391	TRUE
EPI_ISL_437055	Envelope small membrane protein	375e0f905c315e06a99c80b736c125d2	TRUE
EPI_ISL_491096	ORF10 protein		TRUE
EPI_ISL_491096	Envelope small membrane protein	375e0f905c315e06a99c80b736c125d2	TRUE
EPI_ISL_496941	ORF10 protein	06bfef85cf1319e805e05f5bee3ec601	TRUE
EPI_ISL_496941	ORF9b protein	9b66a6405fa5218ae819a76293365391	TRUE
EPI_ISL_496941	Envelope small membrane protein	375e0f905c315e06a99c80b736c125d2	TRUE
EPI_ISL_492797	ORF10 protein	06bfef85cf1319e805e05f5bee3ec601	TRUE
EPI_ISL_492797	ORF9b protein	9b66a6405fa5218ae819a76293365391	TRUE
EPI_ISL_492797	Envelope small membrane protein	375e0f905c315e06a99c80b736c125d2	TRUE
EPI_ISL_434754	ORF10 protein	06bfef85cf1319e805e05f5bee3ec601	FALSE
EPI_ISL_434754	ORF9b protein	9b66a6405fa5218ae819a76293365391	FALSE
EPI_ISL_434754	Envelope small membrane protein	375e0f905c315e06a99c80b736c125d2	FALSE
MT507794.1	ORF10 protein	06bfef85cf1319e805e05f5bee3ec601	TRUE
MT507794.1	ORF9b protein	9b66a6405fa5218ae819a76293365391	TRUE
MT507794.1	Envelope small membrane protein	375e0f905c315e06a99c80b736c125d2	TRUE
MT412299.1	ORF10 protein	06bfef85cf1319e805e05f5bee3ec601	TRUE
MT412299.1	ORF9b protein	a9998fcfa4bfb590cdca7b8b2da7100d	TRUE
MT412299.1	Envelope small membrane protein	375e0f905c315e06a99c80b736c125d2	TRUE
MT466071.1	ORF10 protein	06bfef85cf1319e805e05f5bee3ec601	TRUE
MT466071.1	ORF9b protein	9b66a6405fa5218ae819a76293365391	TRUE
MT466071.1	Envelope small membrane protein	375e0f905c315e06a99c80b736c125d2	TRUE
EPI_ISL_498081	ORF10 protein	06bfef85cf1319e805e05f5bee3ec601	TRUE
EPI_ISL_498081	ORF9b protein	9b66a6405fa5218ae819a76293365391	TRUE
EPI_ISL_498081	Envelope small membrane protein	375e0f905c315e06a99c80b736c125d2	TRUE
EPI_ISL_507059	ORF10 protein	06bfef85cf1319e805e05f5bee3ec601	TRUE
EPI_ISL_507059	ORF9b protein	9b66a6405fa5218ae819a76293365391	TRUE
EPI_ISL_507059	Envelope small membrane protein	375e0f905c315e06a99c80b736c125d2	TRUE
EPI_ISL_484807	ORF10 protein	06bfef85cf1319e805e05f5bee3ec601	TRUE
EPI_ISL_484807	ORF9b protein	9b66a6405fa5218ae819a76293365391	TRUE
EPI_ISL_484807	Envelope small membrane protein	375e0f905c315e06a99c80b736c125d2	TRUE
EPI_ISL_453593	ORF10 protein	06bfef85cf1319e805e05f5bee3ec601	TRUE
EPI_ISL_453593	ORF9b protein	9b66a6405fa5218ae819a76293365391	TRUE
EPI_ISL_453593	Envelope small membrane protein	375e0f905c315e06a99c80b736c125d2	TRUE
EPI_ISL_417705	ORF10 protein	06bfef85cf1319e805e05f5bee3ec601	TRUE
EPI_ISL_417705	ORF9b protein	9b66a6405fa5218ae819a76293365391	TRUE
EPI_ISL_417705	Envelope small membrane protein	375e0f905c315e06a99c80b736c125d2	TRUE
EPI_ISL_461385	ORF10 protein	06bfef85cf1319e805e05f5bee3ec601	TRUE
EPI_ISL_461385	Envelope small membrane protein	375e0f905c315e06a99c80b736c125d2	TRUE
EPI_ISL_450292	ORF10 protein	06bfef85cf1319e805e05f5bee3ec601	TRUE
EPI_ISL_450292	ORF9b protein	9b66a6405fa5218ae819a76293365391	TRUE
EPI_ISL_450292	Envelope small membrane protein	375e0f905c315e06a99c80b736c125d2	TRUE
EPI_ISL_468392	ORF10 protein	06bfef85cf1319e805e05f5bee3ec601	TRUE
EPI_ISL_468392	ORF9b protein	9b66a6405fa5218ae819a76293365391	TRUE
EPI_ISL_468392	Envelope small membrane protein	375e0f905c315e06a99c80b736c125d2	TRUE
EPI_ISL_483705	ORF10 protein	06bfef85cf1319e805e05f5bee3ec601	TRUE
EPI_ISL_483705	ORF9b protein	9b66a6405fa5218ae819a76293365391	TRUE
EPI_ISL_483705	Envelope small membrane protein	375e0f905c315e06a99c80b736c125d2	TRUE
EPI_ISL_462251	ORF10 protein	06bfef85cf1319e805e05f5bee3ec601	TRUE
EPI_ISL_462251	ORF9b protein	9b66a6405fa5218ae819a76293365391	TRUE
EPI_ISL_462251	Envelope small membrane protein	375e0f905c315e06a99c80b736c125d2	TRUE
EPI_ISL_432669	ORF10 protein		FALSE
EPI_ISL_432669	ORF9b protein	9b66a6405fa5218ae819a76293365391	FALSE
EPI_ISL_432669	Envelope small membrane protein	375e0f905c315e06a99c80b736c125d2	FALSE
EPI_ISL_480004	ORF10 protein	06bfef85cf1319e805e05f5bee3ec601	TRUE
EPI_ISL_480004	ORF9b protein	9b66a6405fa5218ae819a76293365391	TRUE
EPI_ISL_480004	Envelope small membrane protein	375e0f905c315e06a99c80b736c125d2	TRUE
EPI_ISL_421910	ORF10 protein	06bfef85cf1319e805e05f5bee3ec601	TRUE
EPI_ISL_421910	ORF9b protein	9b66a6405fa5218ae819a76293365391	TRUE
EPI_ISL_421910	Envelope small membrane protein	375e0f905c315e06a99c80b736c125d2	TRUE
EPI_ISL_450447	ORF10 protein	06bfef85cf1319e805e05f5bee3ec601	TRUE
EPI_ISL_450447	ORF9b protein	9b66a6405fa5218ae819a76293365391	TRUE
EPI_ISL_450447	Envelope small membrane protein	375e0f905c315e06a99c80b736c125d2	TRUE
MT520327.1	ORF10 protein	06bfef85cf1319e805e05f5bee3ec601	TRUE
MT520327.1	ORF9b protein	9b66a6405fa5218ae819a76293365391	TRUE
MT520327.1	Envelope small membrane protein	375e0f905c315e06a99c80b736c125d2	TRUE
EPI_ISL_468547	ORF10 protein	06bfef85cf1319e805e05f5bee3ec601	TRUE
EPI_ISL_468547	ORF9b protein	9b66a6405fa5218ae819a76293365391	TRUE
EPI_ISL_468547	Envelope small membrane protein	375e0f905c315e06a99c80b736c125d2	TRUE
EPI_ISL_419810	ORF10 protein	06bfef85cf1319e805e05f5bee3ec601	TRUE
EPI_ISL_419810	ORF9b protein	9b66a6405fa5218ae819a76293365391	TRUE
EPI_ISL_419810	Envelope small membrane protein	375e0f905c315e06a99c80b736c125d2	TRUE
EPI_ISL_489013	ORF10 protein	06bfef85cf1319e805e05f5bee3ec601	TRUE
EPI_ISL_489013	ORF9b protein	9b66a6405fa5218ae819a76293365391	TRUE
EPI_ISL_489013	Envelope small membrane protein	375e0f905c315e06a99c80b736c125d2	TRUE
EPI_ISL_428907	ORF10 protein	06bfef85cf1319e805e05f5bee3ec601	TRUE
EPI_ISL_428907	ORF9b protein	9b66a6405fa5218ae819a76293365391	TRUE
EPI_ISL_428907	Envelope small membrane protein	375e0f905c315e06a99c80b736c125d2	TRUE
MT371022.1	ORF10 protein	06bfef85cf1319e805e05f5bee3ec601	TRUE
MT371022.1	ORF9b protein	9b66a6405fa5218ae819a76293365391	TRUE
MT371022.1	Envelope small membrane protein	375e0f905c315e06a99c80b736c125d2	TRUE
EPI_ISL_427327	ORF10 protein	06bfef85cf1319e805e05f5bee3ec601	TRUE
EPI_ISL_427327	ORF9b protein	9b66a6405fa5218ae819a76293365391	TRUE
EPI_ISL_427327	Envelope small membrane protein	375e0f905c315e06a99c80b736c125d2	TRUE
EPI_ISL_430288	ORF10 protein	06bfef85cf1319e805e05f5bee3ec601	TRUE
EPI_ISL_430288	ORF9b protein	9b66a6405fa5218ae819a76293365391	TRUE
EPI_ISL_430288	Envelope small membrane protein	375e0f905c315e06a99c80b736c125d2	TRUE
EPI_ISL_424426	ORF10 protein	06bfef85cf1319e805e05f5bee3ec601	TRUE
EPI_ISL_424426	ORF9b protein	9b66a6405fa5218ae819a76293365391	TRUE
EPI_ISL_424426	Envelope small membrane protein	375e0f905c315e06a99c80b736c125d2	TRUE
EPI_ISL_415531	ORF10 protein	06bfef85cf1319e805e05f5bee3ec601	TRUE
EPI_ISL_415531	ORF9b protein	9b66a6405fa5218ae819a76293365391	TRUE
EPI_ISL_415531	Envelope small membrane protein	375e0f905c315e06a99c80b736c125d2	TRUE
EPI_ISL_464866	ORF10 protein	06bfef85cf1319e805e05f5bee3ec601	TRUE
EPI_ISL_464866	ORF9b protein	9b66a6405fa5218ae819a76293365391	TRUE
EPI_ISL_464866	Envelope small membrane protein	375e0f905c315e06a99c80b736c125d2	TRUE
EPI_ISL_433589	ORF10 protein	06bfef85cf1319e805e05f5bee3ec601	TRUE
EPI_ISL_433589	ORF9b protein	9b66a6405fa5218ae819a76293365391	TRUE
EPI_ISL_433589	Envelope small membrane protein	375e0f905c315e06a99c80b736c125d2	TRUE
EPI_ISL_445109	ORF10 protein	06bfef85cf1319e805e05f5bee3ec601	TRUE
EPI_ISL_445109	ORF9b protein	9b66a6405fa5218ae819a76293365391	TRUE
EPI_ISL_445109	Envelope small membrane protein	375e0f905c315e06a99c80b736c125d2	TRUE
EPI_ISL_460065	ORF10 protein	06bfef85cf1319e805e05f5bee3ec601	TRUE
EPI_ISL_460065	ORF9b protein	9b66a6405fa5218ae819a76293365391	TRUE
EPI_ISL_460065	Envelope small membrane protein	375e0f905c315e06a99c80b736c125d2	TRUE
EPI_ISL_458165	ORF10 protein	06bfef85cf1319e805e05f5bee3ec601	TRUE
EPI_ISL_458165	ORF9b protein	9b66a6405fa5218ae819a76293365391	TRUE
EPI_ISL_458165	Envelope small membrane protein	375e0f905c315e06a99c80b736c125d2	TRUE
EPI_ISL_488526	ORF10 protein	06bfef85cf1319e805e05f5bee3ec601	TRUE
EPI_ISL_488526	ORF9b protein	9b66a6405fa5218ae819a76293365391	TRUE
EPI_ISL_488526	Envelope small membrane protein	375e0f905c315e06a99c80b736c125d2	TRUE
EPI_ISL_469072	ORF10 protein	06bfef85cf1319e805e05f5bee3ec601	TRUE
EPI_ISL_469072	ORF9b protein	9b66a6405fa5218ae819a76293365391	TRUE
EPI_ISL_469072	Envelope small membrane protein	375e0f905c315e06a99c80b736c125d2	TRUE
EPI_ISL_500451	ORF10 protein	06bfef85cf1319e805e05f5bee3ec601	TRUE
EPI_ISL_500451	ORF9b protein	9b66a6405fa5218ae819a76293365391	TRUE
EPI_ISL_500451	Envelope small membrane protein	375e0f905c315e06a99c80b736c125d2	TRUE
EPI_ISL_493477	ORF10 protein	06bfef85cf1319e805e05f5bee3ec601	TRUE
EPI_ISL_493477	ORF9b protein	9b66a6405fa5218ae819a76293365391	TRUE
EPI_ISL_493477	Envelope small membrane protein	375e0f905c315e06a99c80b736c125d2	TRUE
EPI_ISL_471622	ORF10 protein	06bfef85cf1319e805e05f5bee3ec601	TRUE
EPI_ISL_471622	ORF9b protein	9b66a6405fa5218ae819a76293365391	TRUE
EPI_ISL_471622	Envelope small membrane protein	375e0f905c315e06a99c80b736c125d2	TRUE
EPI_ISL_449722	ORF10 protein		TRUE
EPI_ISL_449722	ORF9b protein	9b66a6405fa5218ae819a76293365391	TRUE
EPI_ISL_449722	Envelope small membrane protein	375e0f905c315e06a99c80b736c125d2	TRUE
EPI_ISL_509446	ORF10 protein	06bfef85cf1319e805e05f5bee3ec601	TRUE
EPI_ISL_509446	ORF9b protein	9b66a6405fa5218ae819a76293365391	TRUE
EPI_ISL_509446	Envelope small membrane protein	375e0f905c315e06a99c80b736c125d2	TRUE
MT834012.1	ORF10 protein	06bfef85cf1319e805e05f5bee3ec601	TRUE
MT834012.1	ORF9b protein	9b66a6405fa5218ae819a76293365391	TRUE
MT834012.1	Envelope small membrane protein	375e0f905c315e06a99c80b736c125d2	TRUE
EPI_ISL_447837	ORF10 protein	06bfef85cf1319e805e05f5bee3ec601	TRUE
EPI_ISL_447837	ORF9b protein	9b66a6405fa5218ae819a76293365391	TRUE
EPI_ISL_447837	Envelope small membrane protein	375e0f905c315e06a99c80b736c125d2	TRUE
EPI_ISL_466158	ORF10 protein	06bfef85cf1319e805e05f5bee3ec601	TRUE
EPI_ISL_466158	ORF9b protein	9b66a6405fa5218ae819a76293365391	TRUE
EPI_ISL_466158	Envelope small membrane protein	375e0f905c315e06a99c80b736c125d2	TRUE
EPI_ISL_476920	ORF10 protein	06bfef85cf1319e805e05f5bee3ec601	TRUE
EPI_ISL_476920	ORF9b protein	9b66a6405fa5218ae819a76293365391	TRUE
EPI_ISL_476920	Envelope small membrane protein	375e0f905c315e06a99c80b736c125d2	TRUE
EPI_ISL_509293	ORF10 protein	1a3f1f1b04b5ce912eeb9192f7d7c323	TRUE
EPI_ISL_509293	ORF9b protein	9b66a6405fa5218ae819a76293365391	TRUE
EPI_ISL_509293	Envelope small membrane protein	375e0f905c315e06a99c80b736c125d2	TRUE
EPI_ISL_434822	ORF10 protein	06bfef85cf1319e805e05f5bee3ec601	TRUE
EPI_ISL_434822	ORF9b protein	9b66a6405fa5218ae819a76293365391	TRUE
EPI_ISL_434822	Envelope small membrane protein	375e0f905c315e06a99c80b736c125d2	TRUE
EPI_ISL_495136	ORF10 protein	06bfef85cf1319e805e05f5bee3ec601	TRUE
EPI_ISL_495136	ORF9b protein	9b66a6405fa5218ae819a76293365391	TRUE
EPI_ISL_495136	Envelope small membrane protein	375e0f905c315e06a99c80b736c125d2	TRUE
EPI_ISL_482099	ORF10 protein	06bfef85cf1319e805e05f5bee3ec601	TRUE
EPI_ISL_482099	Envelope small membrane protein	375e0f905c315e06a99c80b736c125d2	TRUE
EPI_ISL_433720	ORF10 protein	06bfef85cf1319e805e05f5bee3ec601	TRUE
EPI_ISL_433720	ORF9b protein	9b66a6405fa5218ae819a76293365391	TRUE
EPI_ISL_433720	Envelope small membrane protein	375e0f905c315e06a99c80b736c125d2	TRUE
EPI_ISL_463318	ORF10 protein		TRUE
EPI_ISL_463318	ORF9b protein		TRUE
EPI_ISL_463318	Envelope small membrane protein		TRUE
EPI_ISL_491935	ORF10 protein	06bfef85cf1319e805e05f5bee3ec601	TRUE
EPI_ISL_491935	ORF9b protein	9b66a6405fa5218ae819a76293365391	TRUE
EPI_ISL_491935	Envelope small membrane protein	375e0f905c315e06a99c80b736c125d2	TRUE
EPI_ISL_430021	ORF10 protein	06bfef85cf1319e805e05f5bee3ec601	FALSE
EPI_ISL_430021	ORF9b protein	9b66a6405fa5218ae819a76293365391	FALSE
EPI_ISL_430021	Envelope small membrane protein	375e0f905c315e06a99c80b736c125d2	FALSE
EPI_ISL_460419	ORF10 protein	06bfef85cf1319e805e05f5bee3ec601	TRUE
EPI_ISL_460419	ORF9b protein	9b66a6405fa5218ae819a76293365391	TRUE
EPI_ISL_460419	Envelope small membrane protein	375e0f905c315e06a99c80b736c125d2	TRUE
EPI_ISL_418959	ORF10 protein		FALSE
EPI_ISL_418959	ORF9b protein		FALSE
EPI_ISL_418959	Envelope small membrane protein	375e0f905c315e06a99c80b736c125d2	FALSE
EPI_ISL_439036	ORF10 protein	06bfef85cf1319e805e05f5bee3ec601	TRUE
EPI_ISL_439036	ORF9b protein	9b66a6405fa5218ae819a76293365391	TRUE
EPI_ISL_439036	Envelope small membrane protein	375e0f905c315e06a99c80b736c125d2	TRUE
MT831424.1	ORF10 protein	06bfef85cf1319e805e05f5bee3ec601	TRUE
MT831424.1	ORF9b protein	9b66a6405fa5218ae819a76293365391	TRUE
MT831424.1	Envelope small membrane protein	375e0f905c315e06a99c80b736c125d2	TRUE
EPI_ISL_421666	ORF10 protein	06bfef85cf1319e805e05f5bee3ec601	TRUE
EPI_ISL_421666	ORF9b protein	9b66a6405fa5218ae819a76293365391	TRUE
EPI_ISL_421666	Envelope small membrane protein	375e0f905c315e06a99c80b736c125d2	TRUE
MT641607.1	ORF10 protein	06bfef85cf1319e805e05f5bee3ec601	TRUE
MT641607.1	ORF9b protein	9b66a6405fa5218ae819a76293365391	TRUE
MT641607.1	Envelope small membrane protein	375e0f905c315e06a99c80b736c125d2	TRUE
EPI_ISL_483873	ORF10 protein	06bfef85cf1319e805e05f5bee3ec601	TRUE
EPI_ISL_483873	ORF9b protein	9b66a6405fa5218ae819a76293365391	TRUE
EPI_ISL_483873	Envelope small membrane protein	375e0f905c315e06a99c80b736c125d2	TRUE
EPI_ISL_422167	ORF10 protein	06bfef85cf1319e805e05f5bee3ec601	TRUE
EPI_ISL_422167	ORF9b protein	9b66a6405fa5218ae819a76293365391	TRUE
EPI_ISL_422167	Envelope small membrane protein	375e0f905c315e06a99c80b736c125d2	TRUE
MT641586.1	ORF10 protein	06bfef85cf1319e805e05f5bee3ec601	TRUE
MT641586.1	ORF9b protein	9b66a6405fa5218ae819a76293365391	TRUE
MT641586.1	Envelope small membrane protein	375e0f905c315e06a99c80b736c125d2	TRUE
EPI_ISL_428671	ORF10 protein	06bfef85cf1319e805e05f5bee3ec601	TRUE
EPI_ISL_428671	ORF9b protein	9b66a6405fa5218ae819a76293365391	TRUE
EPI_ISL_428671	Envelope small membrane protein	375e0f905c315e06a99c80b736c125d2	TRUE
EPI_ISL_478249	ORF10 protein	06bfef85cf1319e805e05f5bee3ec601	TRUE
EPI_ISL_478249	ORF9b protein	9b66a6405fa5218ae819a76293365391	TRUE
EPI_ISL_478249	Envelope small membrane protein	375e0f905c315e06a99c80b736c125d2	TRUE
EPI_ISL_419766	ORF10 protein	06bfef85cf1319e805e05f5bee3ec601	TRUE
EPI_ISL_419766	ORF9b protein	9b66a6405fa5218ae819a76293365391	TRUE
EPI_ISL_419766	Envelope small membrane protein	375e0f905c315e06a99c80b736c125d2	TRUE
EPI_ISL_426964	ORF10 protein	06bfef85cf1319e805e05f5bee3ec601	TRUE
EPI_ISL_426964	ORF9b protein	9b66a6405fa5218ae819a76293365391	TRUE
EPI_ISL_426964	Envelope small membrane protein	375e0f905c315e06a99c80b736c125d2	TRUE
MT679191.1	ORF10 protein	06bfef85cf1319e805e05f5bee3ec601	TRUE
MT679191.1	ORF9b protein	9b66a6405fa5218ae819a76293365391	TRUE
MT679191.1	Envelope small membrane protein	375e0f905c315e06a99c80b736c125d2	TRUE
EPI_ISL_457433	ORF10 protein	06bfef85cf1319e805e05f5bee3ec601	TRUE
EPI_ISL_457433	ORF9b protein	9b66a6405fa5218ae819a76293365391	TRUE
EPI_ISL_457433	Envelope small membrane protein	375e0f905c315e06a99c80b736c125d2	TRUE
EPI_ISL_417873	ORF10 protein	06bfef85cf1319e805e05f5bee3ec601	TRUE
EPI_ISL_417873	ORF9b protein	9b66a6405fa5218ae819a76293365391	TRUE
EPI_ISL_417873	Envelope small membrane protein	375e0f905c315e06a99c80b736c125d2	TRUE
MT810702.1	ORF10 protein	06bfef85cf1319e805e05f5bee3ec601	TRUE
MT810702.1	ORF9b protein	9b66a6405fa5218ae819a76293365391	TRUE
MT810702.1	Envelope small membrane protein	375e0f905c315e06a99c80b736c125d2	TRUE
EPI_ISL_497808	ORF10 protein	06bfef85cf1319e805e05f5bee3ec601	TRUE
EPI_ISL_497808	ORF9b protein	9b66a6405fa5218ae819a76293365391	TRUE
EPI_ISL_497808	Envelope small membrane protein	375e0f905c315e06a99c80b736c125d2	TRUE
EPI_ISL_454332	ORF10 protein	06bfef85cf1319e805e05f5bee3ec601	TRUE
EPI_ISL_454332	ORF9b protein	9b66a6405fa5218ae819a76293365391	TRUE
EPI_ISL_454332	Envelope small membrane protein	375e0f905c315e06a99c80b736c125d2	TRUE
EPI_ISL_465225	ORF10 protein	06bfef85cf1319e805e05f5bee3ec601	TRUE
EPI_ISL_465225	ORF9b protein	9b66a6405fa5218ae819a76293365391	TRUE
EPI_ISL_465225	Envelope small membrane protein	b1fb49637a80b1e9fcb7663564776517	TRUE
MT607614.1	ORF10 protein	06bfef85cf1319e805e05f5bee3ec601	TRUE
MT607614.1	ORF9b protein	9b66a6405fa5218ae819a76293365391	TRUE
MT607614.1	Envelope small membrane protein	375e0f905c315e06a99c80b736c125d2	TRUE
MT810483.1	ORF10 protein	06bfef85cf1319e805e05f5bee3ec601	TRUE
MT810483.1	ORF9b protein	9b66a6405fa5218ae819a76293365391	TRUE
MT810483.1	Envelope small membrane protein	375e0f905c315e06a99c80b736c125d2	TRUE
EPI_ISL_423452	ORF10 protein	06bfef85cf1319e805e05f5bee3ec601	TRUE
EPI_ISL_423452	ORF9b protein	9b66a6405fa5218ae819a76293365391	TRUE
EPI_ISL_423452	Envelope small membrane protein	375e0f905c315e06a99c80b736c125d2	TRUE
EPI_ISL_486390	ORF10 protein	06bfef85cf1319e805e05f5bee3ec601	TRUE
EPI_ISL_486390	ORF9b protein	9b66a6405fa5218ae819a76293365391	TRUE
EPI_ISL_486390	Envelope small membrane protein	375e0f905c315e06a99c80b736c125d2	TRUE
EPI_ISL_420353	ORF10 protein	06bfef85cf1319e805e05f5bee3ec601	TRUE
EPI_ISL_420353	ORF9b protein	9b66a6405fa5218ae819a76293365391	TRUE
EPI_ISL_420353	Envelope small membrane protein	375e0f905c315e06a99c80b736c125d2	TRUE
MT627314.1	ORF10 protein	06bfef85cf1319e805e05f5bee3ec601	TRUE
MT627314.1	ORF9b protein	9b66a6405fa5218ae819a76293365391	TRUE
MT627314.1	Envelope small membrane protein	375e0f905c315e06a99c80b736c125d2	TRUE
EPI_ISL_498228	ORF10 protein	06bfef85cf1319e805e05f5bee3ec601	TRUE
EPI_ISL_498228	ORF9b protein	9b66a6405fa5218ae819a76293365391	TRUE
EPI_ISL_498228	Envelope small membrane protein	375e0f905c315e06a99c80b736c125d2	TRUE
EPI_ISL_418253	ORF10 protein	06bfef85cf1319e805e05f5bee3ec601	TRUE
EPI_ISL_418253	ORF9b protein	9b66a6405fa5218ae819a76293365391	TRUE
EPI_ISL_418253	Envelope small membrane protein	375e0f905c315e06a99c80b736c125d2	TRUE
EPI_ISL_429344	ORF10 protein	06bfef85cf1319e805e05f5bee3ec601	TRUE
EPI_ISL_429344	ORF9b protein	9b66a6405fa5218ae819a76293365391	TRUE
EPI_ISL_429344	Envelope small membrane protein	375e0f905c315e06a99c80b736c125d2	TRUE
EPI_ISL_434328	ORF10 protein	06bfef85cf1319e805e05f5bee3ec601	TRUE
EPI_ISL_434328	ORF9b protein	a9998fcfa4bfb590cdca7b8b2da7100d	TRUE
EPI_ISL_434328	Envelope small membrane protein	375e0f905c315e06a99c80b736c125d2	TRUE
EPI_ISL_423287	ORF10 protein	06bfef85cf1319e805e05f5bee3ec601	FALSE
EPI_ISL_423287	ORF9b protein	9b66a6405fa5218ae819a76293365391	FALSE
EPI_ISL_423287	Envelope small membrane protein	375e0f905c315e06a99c80b736c125d2	FALSE
EPI_ISL_485244	ORF10 protein	06bfef85cf1319e805e05f5bee3ec601	TRUE
EPI_ISL_485244	ORF9b protein	9b66a6405fa5218ae819a76293365391	TRUE
EPI_ISL_485244	Envelope small membrane protein	375e0f905c315e06a99c80b736c125d2	TRUE
EPI_ISL_455607	ORF10 protein	06bfef85cf1319e805e05f5bee3ec601	TRUE
EPI_ISL_455607	ORF9b protein	9b66a6405fa5218ae819a76293365391	TRUE
EPI_ISL_455607	Envelope small membrane protein	375e0f905c315e06a99c80b736c125d2	TRUE
EPI_ISL_437429	ORF10 protein	06bfef85cf1319e805e05f5bee3ec601	TRUE
EPI_ISL_437429	ORF9b protein	9b66a6405fa5218ae819a76293365391	TRUE
EPI_ISL_437429	Envelope small membrane protein	375e0f905c315e06a99c80b736c125d2	TRUE
EPI_ISL_477869	ORF10 protein	06bfef85cf1319e805e05f5bee3ec601	TRUE
EPI_ISL_477869	ORF9b protein	9b66a6405fa5218ae819a76293365391	TRUE
EPI_ISL_477869	Envelope small membrane protein	375e0f905c315e06a99c80b736c125d2	TRUE
EPI_ISL_420586	ORF10 protein	06bfef85cf1319e805e05f5bee3ec601	TRUE
EPI_ISL_420586	ORF9b protein	9b66a6405fa5218ae819a76293365391	TRUE
EPI_ISL_420586	Envelope small membrane protein	375e0f905c315e06a99c80b736c125d2	TRUE
EPI_ISL_456106	ORF10 protein	06bfef85cf1319e805e05f5bee3ec601	TRUE
EPI_ISL_456106	ORF9b protein	9b66a6405fa5218ae819a76293365391	TRUE
EPI_ISL_456106	Envelope small membrane protein	375e0f905c315e06a99c80b736c125d2	TRUE
MT873279.1	ORF10 protein	06bfef85cf1319e805e05f5bee3ec601	TRUE
MT873279.1	ORF9b protein	9b66a6405fa5218ae819a76293365391	TRUE
MT873279.1	Envelope small membrane protein	375e0f905c315e06a99c80b736c125d2	TRUE
MT345852.1	ORF10 protein	06bfef85cf1319e805e05f5bee3ec601	TRUE
MT345852.1	ORF9b protein	9b66a6405fa5218ae819a76293365391	TRUE
MT345852.1	Envelope small membrane protein	375e0f905c315e06a99c80b736c125d2	TRUE
EPI_ISL_447741	ORF10 protein	06bfef85cf1319e805e05f5bee3ec601	TRUE
EPI_ISL_447741	ORF9b protein	9b66a6405fa5218ae819a76293365391	TRUE
EPI_ISL_447741	Envelope small membrane protein	375e0f905c315e06a99c80b736c125d2	TRUE
EPI_ISL_497302	ORF10 protein	06bfef85cf1319e805e05f5bee3ec601	TRUE
EPI_ISL_497302	ORF9b protein	9b66a6405fa5218ae819a76293365391	TRUE
EPI_ISL_497302	Envelope small membrane protein	375e0f905c315e06a99c80b736c125d2	TRUE
EPI_ISL_417379	ORF10 protein	06bfef85cf1319e805e05f5bee3ec601	TRUE
EPI_ISL_417379	ORF9b protein	9b66a6405fa5218ae819a76293365391	TRUE
EPI_ISL_417379	Envelope small membrane protein	375e0f905c315e06a99c80b736c125d2	TRUE
EPI_ISL_472880	ORF10 protein	50429beec3e01156ce055c325b5ecedc	TRUE
EPI_ISL_472880	ORF9b protein	9b66a6405fa5218ae819a76293365391	TRUE
EPI_ISL_472880	Envelope small membrane protein	375e0f905c315e06a99c80b736c125d2	TRUE
EPI_ISL_475157	ORF10 protein	06bfef85cf1319e805e05f5bee3ec601	TRUE
EPI_ISL_475157	ORF9b protein	9b66a6405fa5218ae819a76293365391	TRUE
EPI_ISL_475157	Envelope small membrane protein	375e0f905c315e06a99c80b736c125d2	TRUE
EPI_ISL_443997	ORF10 protein	06bfef85cf1319e805e05f5bee3ec601	TRUE
EPI_ISL_443997	ORF9b protein	9b66a6405fa5218ae819a76293365391	TRUE
EPI_ISL_443997	Envelope small membrane protein	375e0f905c315e06a99c80b736c125d2	TRUE
EPI_ISL_494403	ORF10 protein	06bfef85cf1319e805e05f5bee3ec601	TRUE
EPI_ISL_494403	ORF9b protein	9b66a6405fa5218ae819a76293365391	TRUE
EPI_ISL_494403	Envelope small membrane protein	375e0f905c315e06a99c80b736c125d2	TRUE
EPI_ISL_447194	ORF10 protein	06bfef85cf1319e805e05f5bee3ec601	TRUE
EPI_ISL_447194	ORF9b protein	9b66a6405fa5218ae819a76293365391	TRUE
EPI_ISL_447194	Envelope small membrane protein	375e0f905c315e06a99c80b736c125d2	TRUE
EPI_ISL_476083	ORF10 protein	06bfef85cf1319e805e05f5bee3ec601	TRUE
EPI_ISL_476083	ORF9b protein	9b66a6405fa5218ae819a76293365391	TRUE
EPI_ISL_476083	Envelope small membrane protein	375e0f905c315e06a99c80b736c125d2	TRUE
EPI_ISL_444695	ORF10 protein	06bfef85cf1319e805e05f5bee3ec601	TRUE
EPI_ISL_444695	ORF9b protein	9b66a6405fa5218ae819a76293365391	TRUE
EPI_ISL_444695	Envelope small membrane protein	375e0f905c315e06a99c80b736c125d2	TRUE
EPI_ISL_432215	ORF10 protein	06bfef85cf1319e805e05f5bee3ec601	TRUE
EPI_ISL_432215	ORF9b protein	9b66a6405fa5218ae819a76293365391	TRUE
EPI_ISL_432215	Envelope small membrane protein	375e0f905c315e06a99c80b736c125d2	TRUE
EPI_ISL_475782	ORF10 protein	06bfef85cf1319e805e05f5bee3ec601	TRUE
EPI_ISL_475782	ORF9b protein	9b66a6405fa5218ae819a76293365391	TRUE
EPI_ISL_475782	Envelope small membrane protein	375e0f905c315e06a99c80b736c125d2	TRUE
EPI_ISL_478943	ORF10 protein	06bfef85cf1319e805e05f5bee3ec601	TRUE
EPI_ISL_478943	ORF9b protein	9b66a6405fa5218ae819a76293365391	TRUE
EPI_ISL_478943	Envelope small membrane protein	375e0f905c315e06a99c80b736c125d2	TRUE
EPI_ISL_449854	ORF10 protein	06bfef85cf1319e805e05f5bee3ec601	TRUE
EPI_ISL_449854	ORF9b protein	9b66a6405fa5218ae819a76293365391	TRUE
EPI_ISL_449854	Envelope small membrane protein	375e0f905c315e06a99c80b736c125d2	TRUE
EPI_ISL_474303	ORF10 protein	06bfef85cf1319e805e05f5bee3ec601	TRUE
EPI_ISL_474303	ORF9b protein	9b66a6405fa5218ae819a76293365391	TRUE
EPI_ISL_474303	Envelope small membrane protein	375e0f905c315e06a99c80b736c125d2	TRUE
EPI_ISL_495657	ORF10 protein	06bfef85cf1319e805e05f5bee3ec601	TRUE
EPI_ISL_495657	ORF9b protein	9b66a6405fa5218ae819a76293365391	TRUE
EPI_ISL_495657	Envelope small membrane protein	375e0f905c315e06a99c80b736c125d2	TRUE
EPI_ISL_433694	ORF10 protein	06bfef85cf1319e805e05f5bee3ec601	FALSE
EPI_ISL_433694	ORF9b protein	9b66a6405fa5218ae819a76293365391	FALSE
EPI_ISL_433694	Envelope small membrane protein	375e0f905c315e06a99c80b736c125d2	FALSE
EPI_ISL_445214	ORF10 protein	06bfef85cf1319e805e05f5bee3ec601	TRUE
EPI_ISL_445214	ORF9b protein	9b66a6405fa5218ae819a76293365391	TRUE
EPI_ISL_445214	Envelope small membrane protein	375e0f905c315e06a99c80b736c125d2	TRUE
EPI_ISL_437842	ORF10 protein	06bfef85cf1319e805e05f5bee3ec601	TRUE
EPI_ISL_437842	ORF9b protein	9b66a6405fa5218ae819a76293365391	TRUE
EPI_ISL_437842	Envelope small membrane protein	375e0f905c315e06a99c80b736c125d2	TRUE
EPI_ISL_496156	ORF10 protein	06bfef85cf1319e805e05f5bee3ec601	TRUE
EPI_ISL_496156	ORF9b protein	9b66a6405fa5218ae819a76293365391	TRUE
EPI_ISL_496156	Envelope small membrane protein	375e0f905c315e06a99c80b736c125d2	TRUE
MT066176.1	ORF10 protein	06bfef85cf1319e805e05f5bee3ec601	TRUE
MT066176.1	ORF9b protein	9b66a6405fa5218ae819a76293365391	TRUE
MT066176.1	Envelope small membrane protein	375e0f905c315e06a99c80b736c125d2	TRUE
EPI_ISL_439182	ORF10 protein	06bfef85cf1319e805e05f5bee3ec601	TRUE
EPI_ISL_439182	ORF9b protein	9b66a6405fa5218ae819a76293365391	TRUE
EPI_ISL_439182	Envelope small membrane protein	375e0f905c315e06a99c80b736c125d2	TRUE
MT750182.1	ORF10 protein	06bfef85cf1319e805e05f5bee3ec601	TRUE
MT750182.1	ORF9b protein	9b66a6405fa5218ae819a76293365391	TRUE
MT750182.1	Envelope small membrane protein	375e0f905c315e06a99c80b736c125d2	TRUE
EPI_ISL_463479	ORF10 protein	06bfef85cf1319e805e05f5bee3ec601	TRUE
EPI_ISL_463479	ORF9b protein	9b66a6405fa5218ae819a76293365391	TRUE
EPI_ISL_463479	Envelope small membrane protein	375e0f905c315e06a99c80b736c125d2	TRUE
EPI_ISL_492955	ORF10 protein	06bfef85cf1319e805e05f5bee3ec601	TRUE
EPI_ISL_492955	Envelope small membrane protein	375e0f905c315e06a99c80b736c125d2	TRUE
EPI_ISL_495082	ORF10 protein	06bfef85cf1319e805e05f5bee3ec601	TRUE
EPI_ISL_495082	ORF9b protein	9b66a6405fa5218ae819a76293365391	TRUE
EPI_ISL_495082	Envelope small membrane protein	375e0f905c315e06a99c80b736c125d2	TRUE
EPI_ISL_433041	ORF10 protein	06bfef85cf1319e805e05f5bee3ec601	FALSE
EPI_ISL_433041	ORF9b protein	9b66a6405fa5218ae819a76293365391	FALSE
EPI_ISL_433041	Envelope small membrane protein	375e0f905c315e06a99c80b736c125d2	FALSE
EPI_ISL_434996	ORF10 protein	06bfef85cf1319e805e05f5bee3ec601	TRUE
EPI_ISL_434996	ORF9b protein	9b66a6405fa5218ae819a76293365391	TRUE
EPI_ISL_434996	Envelope small membrane protein	375e0f905c315e06a99c80b736c125d2	TRUE
EPI_ISL_423839	ORF10 protein	06bfef85cf1319e805e05f5bee3ec601	TRUE
EPI_ISL_423839	ORF9b protein	9b66a6405fa5218ae819a76293365391	TRUE
EPI_ISL_423839	Envelope small membrane protein	375e0f905c315e06a99c80b736c125d2	TRUE
EPI_ISL_460378	ORF10 protein	06bfef85cf1319e805e05f5bee3ec601	TRUE
EPI_ISL_460378	ORF9b protein	9b66a6405fa5218ae819a76293365391	TRUE
EPI_ISL_460378	Envelope small membrane protein	375e0f905c315e06a99c80b736c125d2	TRUE
EPI_ISL_430740	ORF10 protein	06bfef85cf1319e805e05f5bee3ec601	TRUE
EPI_ISL_430740	ORF9b protein	9b66a6405fa5218ae819a76293365391	TRUE
EPI_ISL_430740	Envelope small membrane protein	375e0f905c315e06a99c80b736c125d2	TRUE
EPI_ISL_458278	ORF10 protein	06bfef85cf1319e805e05f5bee3ec601	TRUE
EPI_ISL_458278	ORF9b protein	9b66a6405fa5218ae819a76293365391	TRUE
EPI_ISL_458278	Envelope small membrane protein	375e0f905c315e06a99c80b736c125d2	TRUE
EPI_ISL_440428	ORF10 protein	06bfef85cf1319e805e05f5bee3ec601	TRUE
EPI_ISL_440428	ORF9b protein	9b66a6405fa5218ae819a76293365391	TRUE
EPI_ISL_440428	Envelope small membrane protein	375e0f905c315e06a99c80b736c125d2	TRUE
MT876556.1	ORF10 protein	06bfef85cf1319e805e05f5bee3ec601	TRUE
MT876556.1	ORF9b protein	9b66a6405fa5218ae819a76293365391	TRUE
MT876556.1	Envelope small membrane protein	375e0f905c315e06a99c80b736c125d2	TRUE
EPI_ISL_422606	ORF10 protein	06bfef85cf1319e805e05f5bee3ec601	TRUE
EPI_ISL_422606	ORF9b protein	9b66a6405fa5218ae819a76293365391	TRUE
EPI_ISL_422606	Envelope small membrane protein	375e0f905c315e06a99c80b736c125d2	TRUE
MT772559.1	ORF10 protein	06bfef85cf1319e805e05f5bee3ec601	TRUE
MT772559.1	ORF9b protein	9b66a6405fa5218ae819a76293365391	TRUE
MT772559.1	Envelope small membrane protein	375e0f905c315e06a99c80b736c125d2	TRUE
MT801043.1	ORF10 protein	06bfef85cf1319e805e05f5bee3ec601	TRUE
MT801043.1	ORF9b protein	9b66a6405fa5218ae819a76293365391	TRUE
MT801043.1	Envelope small membrane protein	375e0f905c315e06a99c80b736c125d2	TRUE
EPI_ISL_413711	ORF10 protein	06bfef85cf1319e805e05f5bee3ec601	TRUE
EPI_ISL_413711	ORF9b protein	9b66a6405fa5218ae819a76293365391	TRUE
EPI_ISL_413711	Envelope small membrane protein	375e0f905c315e06a99c80b736c125d2	TRUE
MT706430.1	ORF10 protein	06bfef85cf1319e805e05f5bee3ec601	TRUE
MT706430.1	ORF9b protein	9b66a6405fa5218ae819a76293365391	TRUE
MT706430.1	Envelope small membrane protein	375e0f905c315e06a99c80b736c125d2	TRUE
EPI_ISL_478528	ORF10 protein	06bfef85cf1319e805e05f5bee3ec601	TRUE
EPI_ISL_478528	ORF9b protein	9b66a6405fa5218ae819a76293365391	TRUE
EPI_ISL_478528	Envelope small membrane protein	375e0f905c315e06a99c80b736c125d2	TRUE
EPI_ISL_457352	ORF10 protein	06bfef85cf1319e805e05f5bee3ec601	TRUE
EPI_ISL_457352	ORF9b protein	9b66a6405fa5218ae819a76293365391	TRUE
EPI_ISL_457352	Envelope small membrane protein	375e0f905c315e06a99c80b736c125d2	TRUE
EPI_ISL_487711	ORF10 protein	06bfef85cf1319e805e05f5bee3ec601	TRUE
EPI_ISL_487711	ORF9b protein	9b66a6405fa5218ae819a76293365391	TRUE
EPI_ISL_487711	Envelope small membrane protein	375e0f905c315e06a99c80b736c125d2	TRUE
MT628156.1	ORF10 protein	06bfef85cf1319e805e05f5bee3ec601	TRUE
MT628156.1	Envelope small membrane protein	375e0f905c315e06a99c80b736c125d2	TRUE
MT892981.1	ORF10 protein	06bfef85cf1319e805e05f5bee3ec601	TRUE
MT892981.1	ORF9b protein	9b66a6405fa5218ae819a76293365391	TRUE
MT892981.1	Envelope small membrane protein	375e0f905c315e06a99c80b736c125d2	TRUE
MT259249.1	ORF10 protein	06bfef85cf1319e805e05f5bee3ec601	TRUE
MT259249.1	ORF9b protein	9b66a6405fa5218ae819a76293365391	TRUE
MT259249.1	Envelope small membrane protein	375e0f905c315e06a99c80b736c125d2	TRUE
EPI_ISL_454453	ORF10 protein	06bfef85cf1319e805e05f5bee3ec601	TRUE
EPI_ISL_454453	ORF9b protein	9b66a6405fa5218ae819a76293365391	TRUE
EPI_ISL_454453	Envelope small membrane protein	375e0f905c315e06a99c80b736c125d2	TRUE
EPI_ISL_425904	ORF10 protein	06bfef85cf1319e805e05f5bee3ec601	TRUE
EPI_ISL_425904	ORF9b protein	9b66a6405fa5218ae819a76293365391	TRUE
EPI_ISL_425904	Envelope small membrane protein	375e0f905c315e06a99c80b736c125d2	TRUE
EPI_ISL_423333	ORF10 protein	06bfef85cf1319e805e05f5bee3ec601	FALSE
EPI_ISL_423333	ORF9b protein	9b66a6405fa5218ae819a76293365391	FALSE
EPI_ISL_423333	Envelope small membrane protein	375e0f905c315e06a99c80b736c125d2	FALSE
EPI_ISL_460872	ORF10 protein	06bfef85cf1319e805e05f5bee3ec601	TRUE
EPI_ISL_460872	ORF9b protein	9b66a6405fa5218ae819a76293365391	TRUE
EPI_ISL_460872	Envelope small membrane protein	375e0f905c315e06a99c80b736c125d2	TRUE
EPI_ISL_451965	ORF10 protein		TRUE
EPI_ISL_451965	ORF9b protein	9b66a6405fa5218ae819a76293365391	TRUE
EPI_ISL_451965	Envelope small membrane protein	375e0f905c315e06a99c80b736c125d2	TRUE
EPI_ISL_420432	ORF10 protein	06bfef85cf1319e805e05f5bee3ec601	TRUE
EPI_ISL_420432	ORF9b protein	9b66a6405fa5218ae819a76293365391	TRUE
EPI_ISL_420432	Envelope small membrane protein	375e0f905c315e06a99c80b736c125d2	TRUE
EPI_ISL_429425	ORF10 protein	06bfef85cf1319e805e05f5bee3ec601	TRUE
EPI_ISL_429425	ORF9b protein	9b66a6405fa5218ae819a76293365391	TRUE
EPI_ISL_429425	Envelope small membrane protein	375e0f905c315e06a99c80b736c125d2	TRUE
EPI_ISL_458972	ORF10 protein	06bfef85cf1319e805e05f5bee3ec601	TRUE
EPI_ISL_458972	ORF9b protein	9b66a6405fa5218ae819a76293365391	TRUE
EPI_ISL_458972	Envelope small membrane protein	375e0f905c315e06a99c80b736c125d2	TRUE
EPI_ISL_469865	ORF10 protein	06bfef85cf1319e805e05f5bee3ec601	TRUE
EPI_ISL_469865	ORF9b protein	9b66a6405fa5218ae819a76293365391	TRUE
EPI_ISL_469865	Envelope small membrane protein	375e0f905c315e06a99c80b736c125d2	TRUE
EPI_ISL_498549	ORF10 protein	06bfef85cf1319e805e05f5bee3ec601	TRUE
EPI_ISL_498549	ORF9b protein	9b66a6405fa5218ae819a76293365391	TRUE
EPI_ISL_498549	Envelope small membrane protein	375e0f905c315e06a99c80b736c125d2	TRUE
MT827817.1	ORF10 protein	06bfef85cf1319e805e05f5bee3ec601	TRUE
MT827817.1	ORF9b protein	9b66a6405fa5218ae819a76293365391	TRUE
MT827817.1	Envelope small membrane protein	375e0f905c315e06a99c80b736c125d2	TRUE
EPI_ISL_474809	ORF10 protein	06bfef85cf1319e805e05f5bee3ec601	TRUE
EPI_ISL_474809	ORF9b protein	9b66a6405fa5218ae819a76293365391	TRUE
EPI_ISL_474809	Envelope small membrane protein	375e0f905c315e06a99c80b736c125d2	TRUE
EPI_ISL_464071	ORF10 protein	06bfef85cf1319e805e05f5bee3ec601	TRUE
EPI_ISL_464071	Envelope small membrane protein	375e0f905c315e06a99c80b736c125d2	TRUE
EPI_ISL_486224	ORF10 protein	06bfef85cf1319e805e05f5bee3ec601	TRUE
EPI_ISL_486224	ORF9b protein	9b66a6405fa5218ae819a76293365391	TRUE
EPI_ISL_486224	Envelope small membrane protein	375e0f905c315e06a99c80b736c125d2	TRUE
MT810905.1	ORF10 protein	06bfef85cf1319e805e05f5bee3ec601	TRUE
MT810905.1	ORF9b protein	9b66a6405fa5218ae819a76293365391	TRUE
MT810905.1	Envelope small membrane protein	375e0f905c315e06a99c80b736c125d2	TRUE
EPI_ISL_437348	ORF10 protein	06bfef85cf1319e805e05f5bee3ec601	TRUE
EPI_ISL_437348	ORF9b protein	9b66a6405fa5218ae819a76293365391	TRUE
EPI_ISL_437348	Envelope small membrane protein	375e0f905c315e06a99c80b736c125d2	TRUE
MT821543.1	ORF10 protein	06bfef85cf1319e805e05f5bee3ec601	TRUE
MT821543.1	ORF9b protein	9b66a6405fa5218ae819a76293365391	TRUE
MT821543.1	Envelope small membrane protein	375e0f905c315e06a99c80b736c125d2	TRUE
EPI_ISL_417418	ORF10 protein	06bfef85cf1319e805e05f5bee3ec601	TRUE
EPI_ISL_417418	ORF9b protein	9b66a6405fa5218ae819a76293365391	TRUE
EPI_ISL_417418	Envelope small membrane protein	375e0f905c315e06a99c80b736c125d2	TRUE
EPI_ISL_461098	ORF10 protein	06bfef85cf1319e805e05f5bee3ec601	TRUE
EPI_ISL_461098	ORF9b protein	9b66a6405fa5218ae819a76293365391	TRUE
EPI_ISL_461098	Envelope small membrane protein	375e0f905c315e06a99c80b736c125d2	TRUE
EPI_ISL_497463	ORF10 protein	06bfef85cf1319e805e05f5bee3ec601	TRUE
EPI_ISL_497463	ORF9b protein	9b66a6405fa5218ae819a76293365391	TRUE
EPI_ISL_497463	Envelope small membrane protein	375e0f905c315e06a99c80b736c125d2	TRUE
EPI_ISL_447020	ORF10 protein	06bfef85cf1319e805e05f5bee3ec601	TRUE
EPI_ISL_447020	ORF9b protein	9b66a6405fa5218ae819a76293365391	TRUE
EPI_ISL_447020	Envelope small membrane protein	375e0f905c315e06a99c80b736c125d2	TRUE
EPI_ISL_476137	ORF10 protein	06bfef85cf1319e805e05f5bee3ec601	TRUE
EPI_ISL_476137	ORF9b protein	9b66a6405fa5218ae819a76293365391	TRUE
EPI_ISL_476137	Envelope small membrane protein	375e0f905c315e06a99c80b736c125d2	TRUE
EPI_ISL_444721	ORF10 protein	06bfef85cf1319e805e05f5bee3ec601	TRUE
EPI_ISL_444721	ORF9b protein	9b66a6405fa5218ae819a76293365391	TRUE
EPI_ISL_444721	Envelope small membrane protein	cd6ed6cb81d81b3c571e59549a72f981	TRUE
EPI_ISL_475636	ORF10 protein	06bfef85cf1319e805e05f5bee3ec601	TRUE
EPI_ISL_475636	ORF9b protein	9b66a6405fa5218ae819a76293365391	TRUE
EPI_ISL_475636	Envelope small membrane protein	375e0f905c315e06a99c80b736c125d2	TRUE
MT846676.1	ORF10 protein	06bfef85cf1319e805e05f5bee3ec601	TRUE
MT846676.1	ORF9b protein	9b66a6405fa5218ae819a76293365391	TRUE
MT846676.1	Envelope small membrane protein	375e0f905c315e06a99c80b736c125d2	TRUE
MT831363.1	ORF10 protein	06bfef85cf1319e805e05f5bee3ec601	TRUE
MT831363.1	ORF9b protein	9b66a6405fa5218ae819a76293365391	TRUE
MT831363.1	Envelope small membrane protein	375e0f905c315e06a99c80b736c125d2	TRUE
EPI_ISL_472934	ORF10 protein	06bfef85cf1319e805e05f5bee3ec601	TRUE
EPI_ISL_472934	ORF9b protein	df4c3a05a4d0da15446bee424fcdd0e6	TRUE
EPI_ISL_472934	Envelope small membrane protein	375e0f905c315e06a99c80b736c125d2	TRUE
EPI_ISL_483418	ORF10 protein	06bfef85cf1319e805e05f5bee3ec601	TRUE
EPI_ISL_483418	ORF9b protein	9b66a6405fa5218ae819a76293365391	TRUE
EPI_ISL_483418	Envelope small membrane protein	375e0f905c315e06a99c80b736c125d2	TRUE
MT263404.1	ORF10 protein	06bfef85cf1319e805e05f5bee3ec601	TRUE
MT263404.1	ORF9b protein	9b66a6405fa5218ae819a76293365391	TRUE
MT263404.1	Envelope small membrane protein	375e0f905c315e06a99c80b736c125d2	TRUE
MT304474.1	ORF10 protein	06bfef85cf1319e805e05f5bee3ec601	TRUE
MT304474.1	ORF9b protein	df4c3a05a4d0da15446bee424fcdd0e6	TRUE
MT304474.1	Envelope small membrane protein	375e0f905c315e06a99c80b736c125d2	TRUE
EPI_ISL_432574	ORF10 protein	06bfef85cf1319e805e05f5bee3ec601	FALSE
EPI_ISL_432574	ORF9b protein	9b66a6405fa5218ae819a76293365391	FALSE
EPI_ISL_438262	ORF10 protein	06bfef85cf1319e805e05f5bee3ec601	TRUE
EPI_ISL_438262	ORF9b protein	9b66a6405fa5218ae819a76293365391	TRUE
EPI_ISL_438262	Envelope small membrane protein	375e0f905c315e06a99c80b736c125d2	TRUE
MT470149.1	ORF10 protein	06bfef85cf1319e805e05f5bee3ec601	TRUE
MT470149.1	ORF9b protein	9b66a6405fa5218ae819a76293365391	TRUE
MT470149.1	Envelope small membrane protein	375e0f905c315e06a99c80b736c125d2	TRUE
EPI_ISL_452884	ORF10 protein	06bfef85cf1319e805e05f5bee3ec601	TRUE
EPI_ISL_452884	ORF9b protein	9b66a6405fa5218ae819a76293365391	TRUE
EPI_ISL_452884	Envelope small membrane protein	375e0f905c315e06a99c80b736c125d2	TRUE
MT740436.1	ORF10 protein	06bfef85cf1319e805e05f5bee3ec601	TRUE
MT740436.1	ORF9b protein	9b66a6405fa5218ae819a76293365391	TRUE
MT740436.1	Envelope small membrane protein	375e0f905c315e06a99c80b736c125d2	TRUE
MT628143.1	ORF10 protein	06bfef85cf1319e805e05f5bee3ec601	TRUE
MT628143.1	ORF9b protein	9b66a6405fa5218ae819a76293365391	TRUE
MT628143.1	Envelope small membrane protein	375e0f905c315e06a99c80b736c125d2	TRUE
EPI_ISL_463993	ORF10 protein	06bfef85cf1319e805e05f5bee3ec601	TRUE
EPI_ISL_463993	ORF9b protein	9b66a6405fa5218ae819a76293365391	TRUE
EPI_ISL_463993	Envelope small membrane protein	375e0f905c315e06a99c80b736c125d2	TRUE
MT892994.1	ORF10 protein	408e4944fa2474d8a866ba319da7cba4	TRUE
MT892994.1	ORF9b protein	9b66a6405fa5218ae819a76293365391	TRUE
MT892994.1	Envelope small membrane protein	375e0f905c315e06a99c80b736c125d2	TRUE
EPI_ISL_486211	ORF10 protein	06bfef85cf1319e805e05f5bee3ec601	TRUE
EPI_ISL_486211	ORF9b protein	9b66a6405fa5218ae819a76293365391	TRUE
EPI_ISL_486211	Envelope small membrane protein	375e0f905c315e06a99c80b736c125d2	TRUE
EPI_ISL_429410	ORF10 protein	06bfef85cf1319e805e05f5bee3ec601	TRUE
EPI_ISL_429410	ORF9b protein	9b66a6405fa5218ae819a76293365391	TRUE
EPI_ISL_429410	Envelope small membrane protein	375e0f905c315e06a99c80b736c125d2	TRUE
EPI_ISL_458947	ORF10 protein	06bfef85cf1319e805e05f5bee3ec601	TRUE
EPI_ISL_458947	ORF9b protein	9b66a6405fa5218ae819a76293365391	TRUE
EPI_ISL_458947	Envelope small membrane protein	375e0f905c315e06a99c80b736c125d2	TRUE
EPI_ISL_418507	ORF10 protein	06bfef85cf1319e805e05f5bee3ec601	TRUE
EPI_ISL_418507	ORF9b protein	9b66a6405fa5218ae819a76293365391	TRUE
EPI_ISL_418507	Envelope small membrane protein	375e0f905c315e06a99c80b736c125d2	TRUE
EPI_ISL_469850	ORF10 protein	06bfef85cf1319e805e05f5bee3ec601	TRUE
EPI_ISL_469850	ORF9b protein	9b66a6405fa5218ae819a76293365391	TRUE
EPI_ISL_469850	Envelope small membrane protein	375e0f905c315e06a99c80b736c125d2	TRUE
MT706425.1	ORF10 protein	06bfef85cf1319e805e05f5bee3ec601	TRUE
MT706425.1	Envelope small membrane protein	375e0f905c315e06a99c80b736c125d2	TRUE
EPI_ISL_442629	ORF10 protein	06bfef85cf1319e805e05f5bee3ec601	TRUE
EPI_ISL_442629	ORF9b protein	9b66a6405fa5218ae819a76293365391	TRUE
EPI_ISL_442629	Envelope small membrane protein	375e0f905c315e06a99c80b736c125d2	TRUE
EPI_ISL_455786	ORF10 protein	06bfef85cf1319e805e05f5bee3ec601	TRUE
EPI_ISL_455786	ORF9b protein	9b66a6405fa5218ae819a76293365391	TRUE
EPI_ISL_455786	Envelope small membrane protein	375e0f905c315e06a99c80b736c125d2	TRUE
EPI_ISL_423306	ORF10 protein	06bfef85cf1319e805e05f5bee3ec601	FALSE
EPI_ISL_423306	ORF9b protein	9b66a6405fa5218ae819a76293365391	FALSE
EPI_ISL_423306	Envelope small membrane protein	375e0f905c315e06a99c80b736c125d2	FALSE
EPI_ISL_460847	ORF10 protein	06bfef85cf1319e805e05f5bee3ec601	TRUE
EPI_ISL_460847	ORF9b protein	9b66a6405fa5218ae819a76293365391	TRUE
EPI_ISL_460847	Envelope small membrane protein	375e0f905c315e06a99c80b736c125d2	TRUE
EPI_ISL_467190	ORF10 protein	06bfef85cf1319e805e05f5bee3ec601	TRUE
EPI_ISL_467190	ORF9b protein	9b66a6405fa5218ae819a76293365391	TRUE
EPI_ISL_467190	Envelope small membrane protein	375e0f905c315e06a99c80b736c125d2	TRUE
EPI_ISL_456087	ORF10 protein	06bfef85cf1319e805e05f5bee3ec601	TRUE
EPI_ISL_456087	ORF9b protein	9b66a6405fa5218ae819a76293365391	TRUE
EPI_ISL_456087	Envelope small membrane protein	375e0f905c315e06a99c80b736c125d2	TRUE
EPI_ISL_420407	ORF10 protein	06bfef85cf1319e805e05f5bee3ec601	TRUE
EPI_ISL_420407	ORF9b protein	9b66a6405fa5218ae819a76293365391	TRUE
EPI_ISL_420407	Envelope small membrane protein	375e0f905c315e06a99c80b736c125d2	TRUE
EPI_ISL_438257	ORF10 protein	06bfef85cf1319e805e05f5bee3ec601	TRUE
EPI_ISL_438257	ORF9b protein	9b66a6405fa5218ae819a76293365391	TRUE
EPI_ISL_438257	Envelope small membrane protein	375e0f905c315e06a99c80b736c125d2	TRUE
EPI_ISL_431240	ORF10 protein	06bfef85cf1319e805e05f5bee3ec601	TRUE
EPI_ISL_431240	ORF9b protein	9b66a6405fa5218ae819a76293365391	TRUE
EPI_ISL_431240	Envelope small membrane protein	375e0f905c315e06a99c80b736c125d2	TRUE
EPI_ISL_497283	ORF10 protein	06bfef85cf1319e805e05f5bee3ec601	TRUE
EPI_ISL_497283	ORF9b protein	9b66a6405fa5218ae819a76293365391	TRUE
EPI_ISL_497283	Envelope small membrane protein	375e0f905c315e06a99c80b736c125d2	TRUE
EPI_ISL_461678	ORF10 protein	06bfef85cf1319e805e05f5bee3ec601	TRUE
EPI_ISL_461678	ORF9b protein	9b66a6405fa5218ae819a76293365391	TRUE
EPI_ISL_461678	Envelope small membrane protein	375e0f905c315e06a99c80b736c125d2	TRUE
MT811676.1	ORF10 protein	06bfef85cf1319e805e05f5bee3ec601	TRUE
MT811676.1	ORF9b protein	9b66a6405fa5218ae819a76293365391	TRUE
MT811676.1	Envelope small membrane protein	375e0f905c315e06a99c80b736c125d2	TRUE
EPI_ISL_472901	ORF10 protein	06bfef85cf1319e805e05f5bee3ec601	TRUE
EPI_ISL_472901	ORF9b protein	9b66a6405fa5218ae819a76293365391	TRUE
EPI_ISL_472901	Envelope small membrane protein	375e0f905c315e06a99c80b736c125d2	TRUE
EPI_ISL_432541	ORF10 protein	06bfef85cf1319e805e05f5bee3ec601	TRUE
EPI_ISL_432541	ORF9b protein	9b66a6405fa5218ae819a76293365391	TRUE
EPI_ISL_432541	Envelope small membrane protein	375e0f905c315e06a99c80b736c125d2	TRUE
EPI_ISL_462179	ORF10 protein	06bfef85cf1319e805e05f5bee3ec601	TRUE
EPI_ISL_462179	ORF9b protein	9b66a6405fa5218ae819a76293365391	TRUE
EPI_ISL_462179	Envelope small membrane protein	375e0f905c315e06a99c80b736c125d2	TRUE
MT750197.1	ORF10 protein	06bfef85cf1319e805e05f5bee3ec601	TRUE
MT750197.1	ORF9b protein	9b66a6405fa5218ae819a76293365391	TRUE
MT750197.1	Envelope small membrane protein	375e0f905c315e06a99c80b736c125d2	TRUE
EPI_ISL_438482	ORF10 protein	06bfef85cf1319e805e05f5bee3ec601	TRUE
EPI_ISL_438482	ORF9b protein	9b66a6405fa5218ae819a76293365391	TRUE
EPI_ISL_438482	Envelope small membrane protein	375e0f905c315e06a99c80b736c125d2	TRUE
EPI_ISL_497456	ORF10 protein	06bfef85cf1319e805e05f5bee3ec601	TRUE
EPI_ISL_497456	ORF9b protein	9b66a6405fa5218ae819a76293365391	TRUE
EPI_ISL_497456	Envelope small membrane protein	375e0f905c315e06a99c80b736c125d2	TRUE
EPI_ISL_447015	ORF10 protein	1a3f1f1b04b5ce912eeb9192f7d7c323	TRUE
EPI_ISL_447015	ORF9b protein	9b66a6405fa5218ae819a76293365391	TRUE
EPI_ISL_447015	Envelope small membrane protein	375e0f905c315e06a99c80b736c125d2	TRUE
EPI_ISL_476102	ORF10 protein	06bfef85cf1319e805e05f5bee3ec601	TRUE
EPI_ISL_476102	ORF9b protein	9b66a6405fa5218ae819a76293365391	TRUE
EPI_ISL_476102	Envelope small membrane protein	375e0f905c315e06a99c80b736c125d2	TRUE
EPI_ISL_432394	ORF10 protein	06bfef85cf1319e805e05f5bee3ec601	FALSE
EPI_ISL_432394	ORF9b protein	9b66a6405fa5218ae819a76293365391	FALSE
EPI_ISL_432394	Envelope small membrane protein	375e0f905c315e06a99c80b736c125d2	FALSE
EPI_ISL_444714	ORF10 protein	06bfef85cf1319e805e05f5bee3ec601	TRUE
EPI_ISL_444714	ORF9b protein	9b66a6405fa5218ae819a76293365391	TRUE
EPI_ISL_444714	Envelope small membrane protein	375e0f905c315e06a99c80b736c125d2	TRUE
EPI_ISL_475603	ORF10 protein	06bfef85cf1319e805e05f5bee3ec601	TRUE
EPI_ISL_475603	ORF9b protein	9b66a6405fa5218ae819a76293365391	TRUE
EPI_ISL_475603	Envelope small membrane protein	375e0f905c315e06a99c80b736c125d2	TRUE
EPI_ISL_508951	ORF10 protein	06bfef85cf1319e805e05f5bee3ec601	TRUE
EPI_ISL_508951	ORF9b protein	9b66a6405fa5218ae819a76293365391	TRUE
EPI_ISL_508951	Envelope small membrane protein	375e0f905c315e06a99c80b736c125d2	TRUE
EPI_ISL_433074	ORF10 protein	06bfef85cf1319e805e05f5bee3ec601	TRUE
EPI_ISL_433074	ORF9b protein	9b66a6405fa5218ae819a76293365391	TRUE
EPI_ISL_433074	Envelope small membrane protein	375e0f905c315e06a99c80b736c125d2	TRUE
MT263411.1	ORF10 protein	06bfef85cf1319e805e05f5bee3ec601	TRUE
MT263411.1	ORF9b protein	9b66a6405fa5218ae819a76293365391	TRUE
MT263411.1	Envelope small membrane protein	375e0f905c315e06a99c80b736c125d2	TRUE
EPI_ISL_482118	ORF10 protein	06bfef85cf1319e805e05f5bee3ec601	TRUE
EPI_ISL_482118	ORF9b protein	9b66a6405fa5218ae819a76293365391	TRUE
EPI_ISL_482118	Envelope small membrane protein	375e0f905c315e06a99c80b736c125d2	TRUE
EPI_ISL_481619	ORF10 protein	06bfef85cf1319e805e05f5bee3ec601	TRUE
EPI_ISL_481619	ORF9b protein	9b66a6405fa5218ae819a76293365391	TRUE
EPI_ISL_481619	Envelope small membrane protein	375e0f905c315e06a99c80b736c125d2	TRUE
MT877365.1	ORF10 protein	06bfef85cf1319e805e05f5bee3ec601	TRUE
MT877365.1	Envelope small membrane protein	375e0f905c315e06a99c80b736c125d2	TRUE
MT831376.1	ORF10 protein	06bfef85cf1319e805e05f5bee3ec601	TRUE
MT831376.1	ORF9b protein	9b66a6405fa5218ae819a76293365391	TRUE
MT831376.1	Envelope small membrane protein	375e0f905c315e06a99c80b736c125d2	TRUE
MT846663.1	ORF10 protein	06bfef85cf1319e805e05f5bee3ec601	TRUE
MT846663.1	ORF9b protein	9b66a6405fa5218ae819a76293365391	TRUE
MT846663.1	Envelope small membrane protein	375e0f905c315e06a99c80b736c125d2	TRUE
EPI_ISL_474336	ORF10 protein	06bfef85cf1319e805e05f5bee3ec601	TRUE
EPI_ISL_474336	ORF9b protein	9b66a6405fa5218ae819a76293365391	TRUE
EPI_ISL_474336	Envelope small membrane protein	375e0f905c315e06a99c80b736c125d2	TRUE
EPI_ISL_495662	ORF10 protein	06bfef85cf1319e805e05f5bee3ec601	TRUE
EPI_ISL_495662	ORF9b protein	9b66a6405fa5218ae819a76293365391	TRUE
EPI_ISL_495662	Envelope small membrane protein	375e0f905c315e06a99c80b736c125d2	TRUE
EPI_ISL_445221	ORF10 protein	06bfef85cf1319e805e05f5bee3ec601	TRUE
EPI_ISL_445221	ORF9b protein	9b66a6405fa5218ae819a76293365391	TRUE
EPI_ISL_445221	Envelope small membrane protein	375e0f905c315e06a99c80b736c125d2	TRUE
EPI_ISL_415619	ORF10 protein	06bfef85cf1319e805e05f5bee3ec601	TRUE
EPI_ISL_415619	ORF9b protein	9b66a6405fa5218ae819a76293365391	TRUE
EPI_ISL_415619	Envelope small membrane protein	375e0f905c315e06a99c80b736c125d2	TRUE
EPI_ISL_463299	ORF10 protein	06bfef85cf1319e805e05f5bee3ec601	TRUE
EPI_ISL_463299	ORF9b protein	9b66a6405fa5218ae819a76293365391	TRUE
EPI_ISL_463299	Envelope small membrane protein	375e0f905c315e06a99c80b736c125d2	TRUE
EPI_ISL_496163	ORF10 protein	06bfef85cf1319e805e05f5bee3ec601	TRUE
EPI_ISL_496163	ORF9b protein	9b66a6405fa5218ae819a76293365391	TRUE
EPI_ISL_496163	Envelope small membrane protein	375e0f905c315e06a99c80b736c125d2	TRUE
EPI_ISL_437877	ORF10 protein	06bfef85cf1319e805e05f5bee3ec601	TRUE
EPI_ISL_437877	ORF9b protein	9b66a6405fa5218ae819a76293365391	TRUE
EPI_ISL_437877	Envelope small membrane protein	375e0f905c315e06a99c80b736c125d2	TRUE
MT821556.1	ORF10 protein	06bfef85cf1319e805e05f5bee3ec601	TRUE
MT821556.1	ORF9b protein	9b66a6405fa5218ae819a76293365391	TRUE
MT821556.1	Envelope small membrane protein	375e0f905c315e06a99c80b736c125d2	TRUE
EPI_ISL_436648	ORF10 protein	06bfef85cf1319e805e05f5bee3ec601	TRUE
EPI_ISL_436648	ORF9b protein	9b66a6405fa5218ae819a76293365391	TRUE
EPI_ISL_436648	Envelope small membrane protein	375e0f905c315e06a99c80b736c125d2	TRUE
MT810910.1	ORF10 protein	06bfef85cf1319e805e05f5bee3ec601	TRUE
MT810910.1	ORF9b protein	9b66a6405fa5218ae819a76293365391	TRUE
MT810910.1	Envelope small membrane protein	375e0f905c315e06a99c80b736c125d2	TRUE
EPI_ISL_457367	ORF10 protein	06bfef85cf1319e805e05f5bee3ec601	TRUE
EPI_ISL_457367	ORF9b protein	9b66a6405fa5218ae819a76293365391	TRUE
EPI_ISL_457367	Envelope small membrane protein	375e0f905c315e06a99c80b736c125d2	TRUE
EPI_ISL_487724	ORF10 protein	06bfef85cf1319e805e05f5bee3ec601	TRUE
EPI_ISL_487724	ORF9b protein	9b66a6405fa5218ae819a76293365391	TRUE
EPI_ISL_487724	Envelope small membrane protein	375e0f905c315e06a99c80b736c125d2	TRUE
EPI_ISL_435149	ORF10 protein	06bfef85cf1319e805e05f5bee3ec601	TRUE
EPI_ISL_435149	ORF9b protein	9b66a6405fa5218ae819a76293365391	TRUE
EPI_ISL_435149	Envelope small membrane protein	375e0f905c315e06a99c80b736c125d2	TRUE
MT757024.1	ORF10 protein	06bfef85cf1319e805e05f5bee3ec601	TRUE
MT757024.1	ORF9b protein	9b66a6405fa5218ae819a76293365391	TRUE
MT757024.1	Envelope small membrane protein	375e0f905c315e06a99c80b736c125d2	TRUE
EPI_ISL_454466	ORF10 protein	06bfef85cf1319e805e05f5bee3ec601	TRUE
EPI_ISL_454466	ORF9b protein	9b66a6405fa5218ae819a76293365391	TRUE
EPI_ISL_454466	Envelope small membrane protein	375e0f905c315e06a99c80b736c125d2	TRUE
EPI_ISL_425931	ORF10 protein	06bfef85cf1319e805e05f5bee3ec601	FALSE
EPI_ISL_425931	ORF9b protein	9b66a6405fa5218ae819a76293365391	FALSE
EPI_ISL_425931	Envelope small membrane protein	375e0f905c315e06a99c80b736c125d2	FALSE
EPI_ISL_480826	ORF10 protein	06bfef85cf1319e805e05f5bee3ec601	TRUE
EPI_ISL_480826	ORF9b protein	9b66a6405fa5218ae819a76293365391	TRUE
EPI_ISL_480826	Envelope small membrane protein	375e0f905c315e06a99c80b736c125d2	TRUE
EPI_ISL_497989	ORF10 protein	06bfef85cf1319e805e05f5bee3ec601	TRUE
EPI_ISL_497989	ORF9b protein	9b66a6405fa5218ae819a76293365391	TRUE
EPI_ISL_497989	Envelope small membrane protein	375e0f905c315e06a99c80b736c125d2	TRUE
EPI_ISL_422633	ORF10 protein	06bfef85cf1319e805e05f5bee3ec601	TRUE
EPI_ISL_422633	ORF9b protein	9b66a6405fa5218ae819a76293365391	TRUE
EPI_ISL_422633	Envelope small membrane protein	375e0f905c315e06a99c80b736c125d2	TRUE
MT810496.1	ORF10 protein	06bfef85cf1319e805e05f5bee3ec601	TRUE
MT810496.1	ORF9b protein	9b66a6405fa5218ae819a76293365391	TRUE
MT810496.1	Envelope small membrane protein	375e0f905c315e06a99c80b736c125d2	TRUE
MT679205.1	ORF10 protein	06bfef85cf1319e805e05f5bee3ec601	TRUE
MT679205.1	ORF9b protein	9b66a6405fa5218ae819a76293365391	TRUE
MT679205.1	Envelope small membrane protein	375e0f905c315e06a99c80b736c125d2	TRUE
MT607601.1	ORF10 protein	06bfef85cf1319e805e05f5bee3ec601	TRUE
MT607601.1	ORF9b protein	9b66a6405fa5218ae819a76293365391	TRUE
MT607601.1	Envelope small membrane protein	375e0f905c315e06a99c80b736c125d2	TRUE
EPI_ISL_485271	ORF10 protein	06bfef85cf1319e805e05f5bee3ec601	TRUE
EPI_ISL_485271	ORF9b protein	9b66a6405fa5218ae819a76293365391	TRUE
EPI_ISL_485271	Envelope small membrane protein	375e0f905c315e06a99c80b736c125d2	TRUE
EPI_ISL_455632	ORF10 protein	06bfef85cf1319e805e05f5bee3ec601	TRUE
EPI_ISL_455632	ORF9b protein	9b66a6405fa5218ae819a76293365391	TRUE
EPI_ISL_455632	Envelope small membrane protein	375e0f905c315e06a99c80b736c125d2	TRUE
MT810717.1	ORF10 protein	06bfef85cf1319e805e05f5bee3ec601	TRUE
MT810717.1	ORF9b protein	9b66a6405fa5218ae819a76293365391	TRUE
MT810717.1	Envelope small membrane protein	375e0f905c315e06a99c80b736c125d2	TRUE
MT679184.1	ORF10 protein	06bfef85cf1319e805e05f5bee3ec601	TRUE
MT679184.1	ORF9b protein	9b66a6405fa5218ae819a76293365391	TRUE
MT679184.1	Envelope small membrane protein	375e0f905c315e06a99c80b736c125d2	TRUE
MT461608.1	ORF10 protein	06bfef85cf1319e805e05f5bee3ec601	TRUE
MT461608.1	ORF9b protein	9b66a6405fa5218ae819a76293365391	TRUE
MT461608.1	Envelope small membrane protein	375e0f905c315e06a99c80b736c125d2	TRUE
EPI_ISL_429371	ORF10 protein	06bfef85cf1319e805e05f5bee3ec601	TRUE
EPI_ISL_429371	ORF9b protein	9b66a6405fa5218ae819a76293365391	TRUE
EPI_ISL_429371	Envelope small membrane protein	375e0f905c315e06a99c80b736c125d2	TRUE
MT641593.1	ORF10 protein	06bfef85cf1319e805e05f5bee3ec601	TRUE
MT641593.1	ORF9b protein	9b66a6405fa5218ae819a76293365391	TRUE
MT641593.1	Envelope small membrane protein	375e0f905c315e06a99c80b736c125d2	TRUE
EPI_ISL_423467	ORF10 protein	06bfef85cf1319e805e05f5bee3ec601	TRUE
EPI_ISL_423467	ORF9b protein	9b66a6405fa5218ae819a76293365391	TRUE
EPI_ISL_423467	Envelope small membrane protein	375e0f905c315e06a99c80b736c125d2	TRUE
EPI_ISL_452930	ORF10 protein	06bfef85cf1319e805e05f5bee3ec601	TRUE
EPI_ISL_452930	ORF9b protein	9b66a6405fa5218ae819a76293365391	TRUE
EPI_ISL_452930	Envelope small membrane protein	375e0f905c315e06a99c80b736c125d2	TRUE
EPI_ISL_474988	ORF10 protein	06bfef85cf1319e805e05f5bee3ec601	TRUE
EPI_ISL_474988	ORF9b protein	9b66a6405fa5218ae819a76293365391	TRUE
EPI_ISL_474988	Envelope small membrane protein	375e0f905c315e06a99c80b736c125d2	TRUE
MT641612.1	ORF10 protein	06bfef85cf1319e805e05f5bee3ec601	TRUE
MT641612.1	ORF9b protein	9b66a6405fa5218ae819a76293365391	TRUE
MT641612.1	Envelope small membrane protein	375e0f905c315e06a99c80b736c125d2	TRUE
EPI_ISL_420366	ORF10 protein	06bfef85cf1319e805e05f5bee3ec601	TRUE
EPI_ISL_420366	ORF9b protein	9b66a6405fa5218ae819a76293365391	TRUE
EPI_ISL_420366	Envelope small membrane protein	375e0f905c315e06a99c80b736c125d2	TRUE
MT831431.1	ORF10 protein	06bfef85cf1319e805e05f5bee3ec601	TRUE
MT831431.1	ORF9b protein	9b66a6405fa5218ae819a76293365391	TRUE
MT831431.1	Envelope small membrane protein	375e0f905c315e06a99c80b736c125d2	TRUE
EPI_ISL_478976	ORF10 protein	06bfef85cf1319e805e05f5bee3ec601	TRUE
EPI_ISL_478976	ORF9b protein	9b66a6405fa5218ae819a76293365391	TRUE
EPI_ISL_478976	Envelope small membrane protein	375e0f905c315e06a99c80b736c125d2	TRUE
EPI_ISL_438536	ORF10 protein	06bfef85cf1319e805e05f5bee3ec601	TRUE
EPI_ISL_438536	ORF9b protein	9b66a6405fa5218ae819a76293365391	TRUE
EPI_ISL_438536	Envelope small membrane protein	375e0f905c315e06a99c80b736c125d2	TRUE
EPI_ISL_449861	ORF10 protein	06bfef85cf1319e805e05f5bee3ec601	TRUE
EPI_ISL_449861	ORF9b protein	9b66a6405fa5218ae819a76293365391	TRUE
EPI_ISL_449861	Envelope small membrane protein	375e0f905c315e06a99c80b736c125d2	TRUE
EPI_ISL_417599	ORF10 protein		FALSE
EPI_ISL_417599	ORF9b protein	9b66a6405fa5218ae819a76293365391	FALSE
EPI_ISL_417599	Envelope small membrane protein	375e0f905c315e06a99c80b736c125d2	FALSE
EPI_ISL_432220	ORF10 protein	06bfef85cf1319e805e05f5bee3ec601	TRUE
EPI_ISL_432220	ORF9b protein	9b66a6405fa5218ae819a76293365391	TRUE
EPI_ISL_432220	Envelope small membrane protein	375e0f905c315e06a99c80b736c125d2	TRUE
EPI_ISL_480298	ORF10 protein	06bfef85cf1319e805e05f5bee3ec601	TRUE
EPI_ISL_480298	ORF9b protein	9b66a6405fa5218ae819a76293365391	TRUE
EPI_ISL_480298	Envelope small membrane protein	1829ba807ecb808a89d255fd1f59192b	TRUE
MN938384.1	ORF10 protein	06bfef85cf1319e805e05f5bee3ec601	TRUE
MN938384.1	ORF9b protein	9b66a6405fa5218ae819a76293365391	TRUE
MN938384.1	Envelope small membrane protein	375e0f905c315e06a99c80b736c125d2	TRUE
EPI_ISL_447774	ORF10 protein	06bfef85cf1319e805e05f5bee3ec601	TRUE
EPI_ISL_447774	ORF9b protein	9b66a6405fa5218ae819a76293365391	TRUE
EPI_ISL_447774	Envelope small membrane protein	375e0f905c315e06a99c80b736c125d2	TRUE
EPI_ISL_497337	ORF10 protein	06bfef85cf1319e805e05f5bee3ec601	TRUE
EPI_ISL_497337	ORF9b protein	9b66a6405fa5218ae819a76293365391	TRUE
EPI_ISL_497337	Envelope small membrane protein	375e0f905c315e06a99c80b736c125d2	TRUE
EPI_ISL_475162	ORF10 protein	06bfef85cf1319e805e05f5bee3ec601	TRUE
EPI_ISL_475162	ORF9b protein	9b66a6405fa5218ae819a76293365391	TRUE
EPI_ISL_475162	Envelope small membrane protein	a3dcf188c596a3cfd3f0fb998eb0a10c	TRUE
EPI_ISL_483599	ORF10 protein	06bfef85cf1319e805e05f5bee3ec601	TRUE
EPI_ISL_483599	ORF9b protein	df4c3a05a4d0da15446bee424fcdd0e6	TRUE
EPI_ISL_483599	Envelope small membrane protein	375e0f905c315e06a99c80b736c125d2	TRUE
EPI_ISL_444075	ORF10 protein	06bfef85cf1319e805e05f5bee3ec601	TRUE
EPI_ISL_444075	ORF9b protein	9b66a6405fa5218ae819a76293365391	TRUE
EPI_ISL_444075	Envelope small membrane protein	375e0f905c315e06a99c80b736c125d2	TRUE
EPI_ISL_494436	ORF10 protein	06bfef85cf1319e805e05f5bee3ec601	TRUE
EPI_ISL_494436	ORF9b protein	9b66a6405fa5218ae819a76293365391	TRUE
EPI_ISL_494436	Envelope small membrane protein	375e0f905c315e06a99c80b736c125d2	TRUE
EPI_ISL_439003	ORF10 protein	06bfef85cf1319e805e05f5bee3ec601	TRUE
EPI_ISL_439003	ORF9b protein	9b66a6405fa5218ae819a76293365391	TRUE
EPI_ISL_439003	Envelope small membrane protein	375e0f905c315e06a99c80b736c125d2	TRUE
MT632549.1	ORF10 protein	06bfef85cf1319e805e05f5bee3ec601	TRUE
MT632549.1	ORF9b protein	9b66a6405fa5218ae819a76293365391	TRUE
MT632549.1	Envelope small membrane protein	375e0f905c315e06a99c80b736c125d2	TRUE
EPI_ISL_433715	ORF10 protein	06bfef85cf1319e805e05f5bee3ec601	FALSE
EPI_ISL_433715	ORF9b protein	9b66a6405fa5218ae819a76293365391	FALSE
EPI_ISL_433715	Envelope small membrane protein	375e0f905c315e06a99c80b736c125d2	FALSE
EPI_ISL_481178	ORF10 protein	06bfef85cf1319e805e05f5bee3ec601	TRUE
EPI_ISL_481178	ORF9b protein	9b66a6405fa5218ae819a76293365391	TRUE
EPI_ISL_481178	Envelope small membrane protein	375e0f905c315e06a99c80b736c125d2	TRUE
EPI_ISL_446494	ORF10 protein	06bfef85cf1319e805e05f5bee3ec601	TRUE
EPI_ISL_446494	ORF9b protein	df4c3a05a4d0da15446bee424fcdd0e6	TRUE
EPI_ISL_446494	Envelope small membrane protein	375e0f905c315e06a99c80b736c125d2	TRUE
EPI_ISL_430014	ORF10 protein	06bfef85cf1319e805e05f5bee3ec601	TRUE
EPI_ISL_430014	ORF9b protein	9b66a6405fa5218ae819a76293365391	TRUE
EPI_ISL_430014	Envelope small membrane protein	375e0f905c315e06a99c80b736c125d2	TRUE
EPI_ISL_495103	ORF10 protein	06bfef85cf1319e805e05f5bee3ec601	TRUE
EPI_ISL_495103	ORF9b protein	9b66a6405fa5218ae819a76293365391	TRUE
EPI_ISL_495103	Envelope small membrane protein	375e0f905c315e06a99c80b736c125d2	TRUE
EPI_ISL_434817	ORF10 protein	06bfef85cf1319e805e05f5bee3ec601	FALSE
EPI_ISL_434817	ORF9b protein	9b66a6405fa5218ae819a76293365391	FALSE
EPI_ISL_434817	Envelope small membrane protein	375e0f905c315e06a99c80b736c125d2	FALSE
EPI_ISL_416679	ORF10 protein	06bfef85cf1319e805e05f5bee3ec601	TRUE
EPI_ISL_416679	ORF9b protein	9b66a6405fa5218ae819a76293365391	TRUE
EPI_ISL_416679	Envelope small membrane protein	375e0f905c315e06a99c80b736c125d2	TRUE
EPI_ISL_496602	ORF10 protein	06bfef85cf1319e805e05f5bee3ec601	TRUE
EPI_ISL_496602	ORF9b protein	9b66a6405fa5218ae819a76293365391	TRUE
EPI_ISL_496602	Envelope small membrane protein	375e0f905c315e06a99c80b736c125d2	TRUE
MT345847.1	ORF10 protein	06bfef85cf1319e805e05f5bee3ec601	TRUE
MT345847.1	ORF9b protein	9b66a6405fa5218ae819a76293365391	TRUE
MT345847.1	Envelope small membrane protein	375e0f905c315e06a99c80b736c125d2	TRUE
EPI_ISL_419186	ORF10 protein	06bfef85cf1319e805e05f5bee3ec601	TRUE
EPI_ISL_419186	ORF9b protein	9b66a6405fa5218ae819a76293365391	TRUE
EPI_ISL_419186	Envelope small membrane protein	375e0f905c315e06a99c80b736c125d2	TRUE
MT706362.1	ORF10 protein	06bfef85cf1319e805e05f5bee3ec601	TRUE
MT706362.1	ORF9b protein	9b66a6405fa5218ae819a76293365391	TRUE
MT706362.1	Envelope small membrane protein	375e0f905c315e06a99c80b736c125d2	TRUE
EPI_ISL_489985	ORF10 protein	06bfef85cf1319e805e05f5bee3ec601	TRUE
EPI_ISL_489985	ORF9b protein	9b66a6405fa5218ae819a76293365391	TRUE
EPI_ISL_489985	Envelope small membrane protein	375e0f905c315e06a99c80b736c125d2	TRUE
EPI_ISL_426951	ORF10 protein	06bfef85cf1319e805e05f5bee3ec601	TRUE
EPI_ISL_426951	ORF9b protein	9b66a6405fa5218ae819a76293365391	TRUE
EPI_ISL_426951	Envelope small membrane protein	375e0f905c315e06a99c80b736c125d2	TRUE
EPI_ISL_457406	ORF10 protein	06bfef85cf1319e805e05f5bee3ec601	TRUE
EPI_ISL_457406	ORF9b protein	9b66a6405fa5218ae819a76293365391	TRUE
EPI_ISL_457406	Envelope small membrane protein	375e0f905c315e06a99c80b736c125d2	TRUE
MT439318.1	ORF10 protein	06bfef85cf1319e805e05f5bee3ec601	TRUE
MT439318.1	ORF9b protein	9b66a6405fa5218ae819a76293365391	TRUE
MT439318.1	Envelope small membrane protein	375e0f905c315e06a99c80b736c125d2	TRUE
EPI_ISL_417846	ORF10 protein	06bfef85cf1319e805e05f5bee3ec601	TRUE
EPI_ISL_417846	ORF9b protein	9b66a6405fa5218ae819a76293365391	TRUE
EPI_ISL_417846	Envelope small membrane protein	375e0f905c315e06a99c80b736c125d2	TRUE
EPI_ISL_466511	ORF10 protein	06bfef85cf1319e805e05f5bee3ec601	TRUE
EPI_ISL_466511	ORF9b protein	9b66a6405fa5218ae819a76293365391	TRUE
EPI_ISL_466511	Envelope small membrane protein	375e0f905c315e06a99c80b736c125d2	TRUE
EPI_ISL_422787	ORF10 protein	06bfef85cf1319e805e05f5bee3ec601	TRUE
EPI_ISL_422787	ORF9b protein	9b66a6405fa5218ae819a76293365391	TRUE
EPI_ISL_422787	Envelope small membrane protein	375e0f905c315e06a99c80b736c125d2	TRUE
EPI_ISL_454307	ORF10 protein	06bfef85cf1319e805e05f5bee3ec601	TRUE
EPI_ISL_454307	ORF9b protein	9b66a6405fa5218ae819a76293365391	TRUE
EPI_ISL_454307	Envelope small membrane protein	375e0f905c315e06a99c80b736c125d2	TRUE
EPI_ISL_435628	ORF9b protein		FALSE
EPI_ISL_465210	ORF10 protein	06bfef85cf1319e805e05f5bee3ec601	TRUE
EPI_ISL_465210	ORF9b protein	9b66a6405fa5218ae819a76293365391	TRUE
EPI_ISL_465210	Envelope small membrane protein	375e0f905c315e06a99c80b736c125d2	TRUE
EPI_ISL_419753	ORF10 protein	06bfef85cf1319e805e05f5bee3ec601	TRUE
EPI_ISL_419753	ORF9b protein	9b66a6405fa5218ae819a76293365391	TRUE
EPI_ISL_419753	Envelope small membrane protein	375e0f905c315e06a99c80b736c125d2	TRUE
EPI_ISL_487690	ORF10 protein	06bfef85cf1319e805e05f5bee3ec601	TRUE
EPI_ISL_487690	ORF9b protein	9b66a6405fa5218ae819a76293365391	TRUE
EPI_ISL_487690	Envelope small membrane protein	375e0f905c315e06a99c80b736c125d2	TRUE
EPI_ISL_421653	ORF10 protein	06bfef85cf1319e805e05f5bee3ec601	TRUE
EPI_ISL_421653	ORF9b protein	9b66a6405fa5218ae819a76293365391	TRUE
EPI_ISL_421653	Envelope small membrane protein	375e0f905c315e06a99c80b736c125d2	TRUE
EPI_ISL_510860	ORF10 protein	06bfef85cf1319e805e05f5bee3ec601	TRUE
EPI_ISL_510860	ORF9b protein	9b66a6405fa5218ae819a76293365391	TRUE
EPI_ISL_510860	Envelope small membrane protein	375e0f905c315e06a99c80b736c125d2	TRUE
EPI_ISL_422152	ORF10 protein	06bfef85cf1319e805e05f5bee3ec601	TRUE
EPI_ISL_422152	ORF9b protein	9b66a6405fa5218ae819a76293365391	TRUE
EPI_ISL_422152	Envelope small membrane protein	375e0f905c315e06a99c80b736c125d2	TRUE
EPI_ISL_425885	ORF10 protein	06bfef85cf1319e805e05f5bee3ec601	TRUE
EPI_ISL_425885	ORF9b protein	9b66a6405fa5218ae819a76293365391	TRUE
EPI_ISL_425885	Envelope small membrane protein	375e0f905c315e06a99c80b736c125d2	TRUE
EPI_ISL_483846	ORF10 protein	06bfef85cf1319e805e05f5bee3ec601	TRUE
EPI_ISL_483846	ORF9b protein	9b66a6405fa5218ae819a76293365391	TRUE
EPI_ISL_483846	Envelope small membrane protein	375e0f905c315e06a99c80b736c125d2	TRUE
EPI_ISL_484191	ORF10 protein	06bfef85cf1319e805e05f5bee3ec601	TRUE
EPI_ISL_484191	ORF9b protein	9b66a6405fa5218ae819a76293365391	TRUE
EPI_ISL_484191	Envelope small membrane protein	375e0f905c315e06a99c80b736c125d2	TRUE
EPI_ISL_500018	ORF10 protein	06bfef85cf1319e805e05f5bee3ec601	TRUE
EPI_ISL_500018	ORF9b protein	9b66a6405fa5218ae819a76293365391	TRUE
EPI_ISL_500018	Envelope small membrane protein	375e0f905c315e06a99c80b736c125d2	TRUE
EPI_ISL_458150	ORF10 protein	06bfef85cf1319e805e05f5bee3ec601	TRUE
EPI_ISL_458150	ORF9b protein	9b66a6405fa5218ae819a76293365391	TRUE
EPI_ISL_458150	Envelope small membrane protein	375e0f905c315e06a99c80b736c125d2	TRUE
EPI_ISL_488513	ORF10 protein	06bfef85cf1319e805e05f5bee3ec601	TRUE
EPI_ISL_488513	ORF9b protein	9b66a6405fa5218ae819a76293365391	TRUE
EPI_ISL_488513	Envelope small membrane protein	375e0f905c315e06a99c80b736c125d2	TRUE
EPI_ISL_469047	ORF10 protein	06bfef85cf1319e805e05f5bee3ec601	TRUE
EPI_ISL_469047	ORF9b protein	9b66a6405fa5218ae819a76293365391	TRUE
EPI_ISL_469047	Envelope small membrane protein	375e0f905c315e06a99c80b736c125d2	TRUE
EPI_ISL_448928	ORF10 protein	06bfef85cf1319e805e05f5bee3ec601	TRUE
EPI_ISL_448928	ORF9b protein	9b66a6405fa5218ae819a76293365391	TRUE
EPI_ISL_448928	Envelope small membrane protein	375e0f905c315e06a99c80b736c125d2	TRUE
EPI_ISL_430468	ORF10 protein	06bfef85cf1319e805e05f5bee3ec601	TRUE
EPI_ISL_430468	ORF9b protein	9b66a6405fa5218ae819a76293365391	TRUE
EPI_ISL_430468	Envelope small membrane protein	375e0f905c315e06a99c80b736c125d2	TRUE
EPI_ISL_512522	ORF10 protein	06bfef85cf1319e805e05f5bee3ec601	TRUE
EPI_ISL_512522	ORF9b protein	9b66a6405fa5218ae819a76293365391	TRUE
EPI_ISL_512522	Envelope small membrane protein	375e0f905c315e06a99c80b736c125d2	TRUE
MT520332.1	ORF10 protein	06bfef85cf1319e805e05f5bee3ec601	TRUE
MT520332.1	ORF9b protein	9b66a6405fa5218ae819a76293365391	TRUE
MT520332.1	Envelope small membrane protein	a3dcf188c596a3cfd3f0fb998eb0a10c	TRUE
EPI_ISL_460050	ORF10 protein	06bfef85cf1319e805e05f5bee3ec601	TRUE
EPI_ISL_460050	ORF9b protein	9b66a6405fa5218ae819a76293365391	TRUE
EPI_ISL_460050	Envelope small membrane protein	375e0f905c315e06a99c80b736c125d2	TRUE
EPI_ISL_451147	ORF10 protein	06bfef85cf1319e805e05f5bee3ec601	TRUE
EPI_ISL_451147	ORF9b protein	df4c3a05a4d0da15446bee424fcdd0e6	TRUE
EPI_ISL_451147	Envelope small membrane protein	375e0f905c315e06a99c80b736c125d2	TRUE
EPI_ISL_433369	ORF10 protein	06bfef85cf1319e805e05f5bee3ec601	FALSE
EPI_ISL_433369	ORF9b protein	9b66a6405fa5218ae819a76293365391	FALSE
EPI_ISL_433369	Envelope small membrane protein	375e0f905c315e06a99c80b736c125d2	FALSE
EPI_ISL_511223	ORF10 protein	06bfef85cf1319e805e05f5bee3ec601	TRUE
EPI_ISL_511223	ORF9b protein	9b66a6405fa5218ae819a76293365391	TRUE
EPI_ISL_511223	Envelope small membrane protein	375e0f905c315e06a99c80b736c125d2	TRUE
EPI_ISL_482205	ORF10 protein	06bfef85cf1319e805e05f5bee3ec601	TRUE
EPI_ISL_482205	ORF9b protein	9b66a6405fa5218ae819a76293365391	TRUE
EPI_ISL_482205	Envelope small membrane protein	375e0f905c315e06a99c80b736c125d2	TRUE
EPI_ISL_452646	ORF10 protein	06bfef85cf1319e805e05f5bee3ec601	TRUE
EPI_ISL_452646	ORF9b protein	9b66a6405fa5218ae819a76293365391	TRUE
EPI_ISL_452646	Envelope small membrane protein	375e0f905c315e06a99c80b736c125d2	TRUE
EPI_ISL_469692	ORF10 protein	06bfef85cf1319e805e05f5bee3ec601	TRUE
EPI_ISL_469692	ORF9b protein	9b66a6405fa5218ae819a76293365391	TRUE
EPI_ISL_469692	Envelope small membrane protein	375e0f905c315e06a99c80b736c125d2	TRUE
MT745747.1	ORF10 protein	06bfef85cf1319e805e05f5bee3ec601	TRUE
MT745747.1	ORF9b protein	9b66a6405fa5218ae819a76293365391	TRUE
MT745747.1	Envelope small membrane protein	375e0f905c315e06a99c80b736c125d2	TRUE
EPI_ISL_458785	ORF10 protein	06bfef85cf1319e805e05f5bee3ec601	TRUE
EPI_ISL_458785	ORF9b protein	9b66a6405fa5218ae819a76293365391	TRUE
EPI_ISL_458785	Envelope small membrane protein	375e0f905c315e06a99c80b736c125d2	TRUE
EPI_ISL_427312	ORF10 protein	06bfef85cf1319e805e05f5bee3ec601	TRUE
EPI_ISL_427312	ORF9b protein	9b66a6405fa5218ae819a76293365391	TRUE
EPI_ISL_427312	Envelope small membrane protein	375e0f905c315e06a99c80b736c125d2	TRUE
EPI_ISL_451792	ORF10 protein	06bfef85cf1319e805e05f5bee3ec601	TRUE
EPI_ISL_451792	ORF9b protein	dbcaed49a71c3939cbe8e9bc24652f43	TRUE
EPI_ISL_451792	Envelope small membrane protein	375e0f905c315e06a99c80b736c125d2	TRUE
EPI_ISL_460685	ORF10 protein	06bfef85cf1319e805e05f5bee3ec601	TRUE
EPI_ISL_460685	ORF9b protein	9b66a6405fa5218ae819a76293365391	TRUE
EPI_ISL_460685	Envelope small membrane protein	375e0f905c315e06a99c80b736c125d2	TRUE
EPI_ISL_424413	ORF10 protein	06bfef85cf1319e805e05f5bee3ec601	TRUE
EPI_ISL_424413	ORF9b protein	9b66a6405fa5218ae819a76293365391	TRUE
EPI_ISL_424413	Envelope small membrane protein	375e0f905c315e06a99c80b736c125d2	TRUE
EPI_ISL_452093	ORF10 protein	06bfef85cf1319e805e05f5bee3ec601	TRUE
EPI_ISL_452093	ORF9b protein	9b66a6405fa5218ae819a76293365391	TRUE
EPI_ISL_452093	Envelope small membrane protein	375e0f905c315e06a99c80b736c125d2	TRUE
EPI_ISL_415504	ORF10 protein	06bfef85cf1319e805e05f5bee3ec601	TRUE
EPI_ISL_415504	ORF9b protein	9b66a6405fa5218ae819a76293365391	TRUE
EPI_ISL_415504	Envelope small membrane protein	375e0f905c315e06a99c80b736c125d2	TRUE
EPI_ISL_447802	ORF10 protein	06bfef85cf1319e805e05f5bee3ec601	TRUE
EPI_ISL_447802	ORF9b protein	9b66a6405fa5218ae819a76293365391	TRUE
EPI_ISL_447802	Envelope small membrane protein	375e0f905c315e06a99c80b736c125d2	TRUE
EPI_ISL_436555	ORF10 protein	06bfef85cf1319e805e05f5bee3ec601	FALSE
EPI_ISL_436555	ORF9b protein	9b66a6405fa5218ae819a76293365391	FALSE
EPI_ISL_476915	ORF10 protein	06bfef85cf1319e805e05f5bee3ec601	TRUE
EPI_ISL_476915	ORF9b protein	9b66a6405fa5218ae819a76293365391	TRUE
EPI_ISL_476915	Envelope small membrane protein	375e0f905c315e06a99c80b736c125d2	TRUE
EPI_ISL_499354	ORF10 protein	06bfef85cf1319e805e05f5bee3ec601	TRUE
EPI_ISL_499354	Envelope small membrane protein	375e0f905c315e06a99c80b736c125d2	TRUE
MT632857.1	ORF10 protein	06bfef85cf1319e805e05f5bee3ec601	TRUE
MT632857.1	ORF9b protein	9b66a6405fa5218ae819a76293365391	TRUE
MT632857.1	Envelope small membrane protein	375e0f905c315e06a99c80b736c125d2	TRUE
MT755827.1	ORF10 protein	06bfef85cf1319e805e05f5bee3ec601	TRUE
MT755827.1	ORF9b protein	9b66a6405fa5218ae819a76293365391	TRUE
MT755827.1	Envelope small membrane protein	375e0f905c315e06a99c80b736c125d2	TRUE
EPI_ISL_472116	ORF10 protein	06bfef85cf1319e805e05f5bee3ec601	TRUE
EPI_ISL_472116	ORF9b protein	9b66a6405fa5218ae819a76293365391	TRUE
EPI_ISL_472116	Envelope small membrane protein	375e0f905c315e06a99c80b736c125d2	TRUE
EPI_ISL_453879	ORF10 protein	06bfef85cf1319e805e05f5bee3ec601	TRUE
EPI_ISL_453879	ORF9b protein	9b66a6405fa5218ae819a76293365391	TRUE
EPI_ISL_453879	Envelope small membrane protein	375e0f905c315e06a99c80b736c125d2	TRUE
EPI_ISL_443001	ORF10 protein	06bfef85cf1319e805e05f5bee3ec601	TRUE
EPI_ISL_443001	ORF9b protein	9b66a6405fa5218ae819a76293365391	TRUE
EPI_ISL_443001	Envelope small membrane protein	375e0f905c315e06a99c80b736c125d2	TRUE
EPI_ISL_435481	ORF10 protein	06bfef85cf1319e805e05f5bee3ec601	TRUE
EPI_ISL_435481	ORF9b protein	9b66a6405fa5218ae819a76293365391	TRUE
EPI_ISL_435481	Envelope small membrane protein	375e0f905c315e06a99c80b736c125d2	TRUE
EPI_ISL_471617	ORF10 protein	06bfef85cf1319e805e05f5bee3ec601	TRUE
EPI_ISL_471617	ORF9b protein	9b66a6405fa5218ae819a76293365391	TRUE
EPI_ISL_471617	Envelope small membrane protein	375e0f905c315e06a99c80b736c125d2	TRUE
MT293170.1	ORF10 protein	06bfef85cf1319e805e05f5bee3ec601	TRUE
MT293170.1	ORF9b protein	9b66a6405fa5218ae819a76293365391	TRUE
MT293170.1	Envelope small membrane protein	375e0f905c315e06a99c80b736c125d2	TRUE
MT451176.1	ORF10 protein	06bfef85cf1319e805e05f5bee3ec601	TRUE
MT451176.1	ORF9b protein	c7e80e430058f12bf35f5510762678c3	TRUE
MT451176.1	Envelope small membrane protein	375e0f905c315e06a99c80b736c125d2	TRUE
EPI_ISL_440700	ORF10 protein	06bfef85cf1319e805e05f5bee3ec601	TRUE
EPI_ISL_440700	ORF9b protein	9b66a6405fa5218ae819a76293365391	TRUE
EPI_ISL_440700	Envelope small membrane protein	375e0f905c315e06a99c80b736c125d2	TRUE
EPI_ISL_436380	ORF10 protein	06bfef85cf1319e805e05f5bee3ec601	TRUE
EPI_ISL_436380	ORF9b protein	9b66a6405fa5218ae819a76293365391	TRUE
EPI_ISL_436380	Envelope small membrane protein	375e0f905c315e06a99c80b736c125d2	TRUE
EPI_ISL_490343	ORF10 protein	06bfef85cf1319e805e05f5bee3ec601	TRUE
EPI_ISL_490343	ORF9b protein	9b66a6405fa5218ae819a76293365391	TRUE
EPI_ISL_490343	Envelope small membrane protein	375e0f905c315e06a99c80b736c125d2	TRUE
EPI_ISL_508793	ORF10 protein	06bfef85cf1319e805e05f5bee3ec601	TRUE
EPI_ISL_508793	ORF9b protein	9b66a6405fa5218ae819a76293365391	TRUE
EPI_ISL_508793	Envelope small membrane protein	375e0f905c315e06a99c80b736c125d2	TRUE
EPI_ISL_496974	ORF10 protein	06bfef85cf1319e805e05f5bee3ec601	TRUE
EPI_ISL_496974	ORF9b protein	9b66a6405fa5218ae819a76293365391	TRUE
EPI_ISL_496974	Envelope small membrane protein	375e0f905c315e06a99c80b736c125d2	TRUE
EPI_ISL_437060	ORF10 protein	06bfef85cf1319e805e05f5bee3ec601	TRUE
EPI_ISL_437060	ORF9b protein	9b66a6405fa5218ae819a76293365391	TRUE
EPI_ISL_437060	Envelope small membrane protein	375e0f905c315e06a99c80b736c125d2	TRUE
MT834007.1	ORF10 protein	06bfef85cf1319e805e05f5bee3ec601	TRUE
MT834007.1	ORF9b protein	9b66a6405fa5218ae819a76293365391	TRUE
MT834007.1	Envelope small membrane protein	375e0f905c315e06a99c80b736c125d2	TRUE
EPI_ISL_434761	ORF10 protein	06bfef85cf1319e805e05f5bee3ec601	FALSE
EPI_ISL_434761	ORF9b protein	9b66a6405fa5218ae819a76293365391	FALSE
EPI_ISL_434761	Envelope small membrane protein	375e0f905c315e06a99c80b736c125d2	FALSE
EPI_ISL_498661	ORF10 protein	06bfef85cf1319e805e05f5bee3ec601	TRUE
EPI_ISL_498661	ORF9b protein	9b66a6405fa5218ae819a76293365391	TRUE
EPI_ISL_498661	Envelope small membrane protein	375e0f905c315e06a99c80b736c125d2	TRUE
EPI_ISL_448222	ORF10 protein	06bfef85cf1319e805e05f5bee3ec601	TRUE
EPI_ISL_448222	ORF9b protein	ebf0551acde933b50c6f37e048f42920	TRUE
EPI_ISL_448222	Envelope small membrane protein	375e0f905c315e06a99c80b736c125d2	TRUE
EPI_ISL_491676	ORF10 protein	06bfef85cf1319e805e05f5bee3ec601	TRUE
EPI_ISL_491676	ORF9b protein	9b66a6405fa5218ae819a76293365391	TRUE
EPI_ISL_491676	Envelope small membrane protein	375e0f905c315e06a99c80b736c125d2	TRUE
EPI_ISL_433863	ORF10 protein	06bfef85cf1319e805e05f5bee3ec601	TRUE
EPI_ISL_433863	ORF9b protein	9b66a6405fa5218ae819a76293365391	TRUE
EPI_ISL_433863	Envelope small membrane protein	375e0f905c315e06a99c80b736c125d2	TRUE
EPI_ISL_473423	ORF10 protein	06bfef85cf1319e805e05f5bee3ec601	TRUE
EPI_ISL_473423	ORF9b protein	9b66a6405fa5218ae819a76293365391	TRUE
EPI_ISL_473423	Envelope small membrane protein	375e0f905c315e06a99c80b736c125d2	TRUE
EPI_ISL_501151	ORF10 protein	06bfef85cf1319e805e05f5bee3ec601	TRUE
EPI_ISL_501151	ORF9b protein	9b66a6405fa5218ae819a76293365391	TRUE
EPI_ISL_501151	Envelope small membrane protein	375e0f905c315e06a99c80b736c125d2	TRUE
EPI_ISL_468572	ORF10 protein	06bfef85cf1319e805e05f5bee3ec601	TRUE
EPI_ISL_468572	ORF9b protein	9b66a6405fa5218ae819a76293365391	TRUE
EPI_ISL_468572	Envelope small membrane protein	375e0f905c315e06a99c80b736c125d2	TRUE
EPI_ISL_419825	ORF10 protein	06bfef85cf1319e805e05f5bee3ec601	TRUE
EPI_ISL_419825	ORF9b protein	9b66a6405fa5218ae819a76293365391	TRUE
EPI_ISL_419825	Envelope small membrane protein	375e0f905c315e06a99c80b736c125d2	TRUE
EPI_ISL_428932	ORF10 protein	06bfef85cf1319e805e05f5bee3ec601	TRUE
EPI_ISL_428932	ORF9b protein	9b66a6405fa5218ae819a76293365391	TRUE
EPI_ISL_428932	Envelope small membrane protein	375e0f905c315e06a99c80b736c125d2	TRUE
EPI_ISL_489026	ORF10 protein	06bfef85cf1319e805e05f5bee3ec601	TRUE
EPI_ISL_489026	ORF9b protein	9b66a6405fa5218ae819a76293365391	TRUE
EPI_ISL_489026	Envelope small membrane protein	375e0f905c315e06a99c80b736c125d2	TRUE
EPI_ISL_510716	ORF10 protein	06bfef85cf1319e805e05f5bee3ec601	TRUE
EPI_ISL_510716	ORF9b protein	9b66a6405fa5218ae819a76293365391	TRUE
EPI_ISL_510716	Envelope small membrane protein	375e0f905c315e06a99c80b736c125d2	TRUE
EPI_ISL_462264	ORF10 protein	06bfef85cf1319e805e05f5bee3ec601	TRUE
EPI_ISL_462264	ORF9b protein	9b66a6405fa5218ae819a76293365391	TRUE
EPI_ISL_462264	Envelope small membrane protein	375e0f905c315e06a99c80b736c125d2	TRUE
EPI_ISL_421925	ORF10 protein	06bfef85cf1319e805e05f5bee3ec601	FALSE
EPI_ISL_421925	ORF9b protein	9b66a6405fa5218ae819a76293365391	FALSE
EPI_ISL_421925	Envelope small membrane protein	375e0f905c315e06a99c80b736c125d2	FALSE
EPI_ISL_480031	ORF10 protein	06bfef85cf1319e805e05f5bee3ec601	TRUE
EPI_ISL_480031	ORF9b protein	9b66a6405fa5218ae819a76293365391	TRUE
EPI_ISL_480031	Envelope small membrane protein	375e0f905c315e06a99c80b736c125d2	TRUE
EPI_ISL_450472	ORF10 protein	06bfef85cf1319e805e05f5bee3ec601	TRUE
EPI_ISL_450472	ORF9b protein	9b66a6405fa5218ae819a76293365391	TRUE
EPI_ISL_450472	Envelope small membrane protein	375e0f905c315e06a99c80b736c125d2	TRUE
EPI_ISL_513017	ORF10 protein	06bfef85cf1319e805e05f5bee3ec601	TRUE
EPI_ISL_513017	ORF9b protein	9b66a6405fa5218ae819a76293365391	TRUE
EPI_ISL_513017	Envelope small membrane protein	375e0f905c315e06a99c80b736c125d2	TRUE
MT810988.1	ORF10 protein	06bfef85cf1319e805e05f5bee3ec601	TRUE
MT810988.1	ORF9b protein	9b66a6405fa5218ae819a76293365391	TRUE
MT810988.1	Envelope small membrane protein	375e0f905c315e06a99c80b736c125d2	TRUE
EPI_ISL_484832	ORF10 protein	06bfef85cf1319e805e05f5bee3ec601	TRUE
EPI_ISL_484832	ORF9b protein	9b66a6405fa5218ae819a76293365391	TRUE
EPI_ISL_484832	Envelope small membrane protein	375e0f905c315e06a99c80b736c125d2	TRUE
EPI_ISL_425126	ORF10 protein	06bfef85cf1319e805e05f5bee3ec601	TRUE
EPI_ISL_425126	ORF9b protein	9b66a6405fa5218ae819a76293365391	TRUE
EPI_ISL_425126	Envelope small membrane protein	375e0f905c315e06a99c80b736c125d2	TRUE
EPI_ISL_447308	ORF10 protein	06bfef85cf1319e805e05f5bee3ec601	TRUE
EPI_ISL_447308	ORF9b protein	9b66a6405fa5218ae819a76293365391	TRUE
EPI_ISL_447308	Envelope small membrane protein	375e0f905c315e06a99c80b736c125d2	TRUE
EPI_ISL_417730	ORF10 protein	06bfef85cf1319e805e05f5bee3ec601	TRUE
EPI_ISL_417730	ORF9b protein	9b66a6405fa5218ae819a76293365391	TRUE
EPI_ISL_417730	Envelope small membrane protein	375e0f905c315e06a99c80b736c125d2	TRUE
EPI_ISL_426627	ORF10 protein	06bfef85cf1319e805e05f5bee3ec601	TRUE
EPI_ISL_426627	ORF9b protein	9b66a6405fa5218ae819a76293365391	TRUE
EPI_ISL_426627	Envelope small membrane protein	375e0f905c315e06a99c80b736c125d2	TRUE
MT642177.1	ORF10 protein	06bfef85cf1319e805e05f5bee3ec601	TRUE
MT642177.1	ORF9b protein	9b66a6405fa5218ae819a76293365391	TRUE
MT642177.1	Envelope small membrane protein	375e0f905c315e06a99c80b736c125d2	TRUE
EPI_ISL_469726	ORF10 protein	06bfef85cf1319e805e05f5bee3ec601	TRUE
EPI_ISL_469726	ORF9b protein	9b66a6405fa5218ae819a76293365391	TRUE
EPI_ISL_469726	Envelope small membrane protein	375e0f905c315e06a99c80b736c125d2	TRUE
EPI_ISL_488272	ORF10 protein	06bfef85cf1319e805e05f5bee3ec601	TRUE
EPI_ISL_488272	ORF9b protein	9b66a6405fa5218ae819a76293365391	TRUE
EPI_ISL_488272	Envelope small membrane protein	375e0f905c315e06a99c80b736c125d2	TRUE
EPI_ISL_458631	ORF10 protein	06bfef85cf1319e805e05f5bee3ec601	TRUE
EPI_ISL_458631	ORF9b protein	9b66a6405fa5218ae819a76293365391	TRUE
EPI_ISL_458631	Envelope small membrane protein	375e0f905c315e06a99c80b736c125d2	TRUE
MT459846.1	ORF10 protein	06bfef85cf1319e805e05f5bee3ec601	TRUE
MT459846.1	ORF9b protein	9b66a6405fa5218ae819a76293365391	TRUE
MT459846.1	Envelope small membrane protein	375e0f905c315e06a99c80b736c125d2	TRUE
EPI_ISL_451626	ORF10 protein	06bfef85cf1319e805e05f5bee3ec601	TRUE
EPI_ISL_451626	ORF9b protein	9b66a6405fa5218ae819a76293365391	TRUE
EPI_ISL_451626	Envelope small membrane protein	375e0f905c315e06a99c80b736c125d2	TRUE
EPI_ISL_481265	ORF10 protein	06bfef85cf1319e805e05f5bee3ec601	TRUE
EPI_ISL_481265	ORF9b protein	9b66a6405fa5218ae819a76293365391	TRUE
EPI_ISL_481265	Envelope small membrane protein	375e0f905c315e06a99c80b736c125d2	TRUE
EPI_ISL_460731	ORF10 protein	06bfef85cf1319e805e05f5bee3ec601	TRUE
EPI_ISL_460731	ORF9b protein	9b66a6405fa5218ae819a76293365391	TRUE
EPI_ISL_460731	Envelope small membrane protein	375e0f905c315e06a99c80b736c125d2	TRUE
MT450957.1	ORF10 protein	06bfef85cf1319e805e05f5bee3ec601	TRUE
MT450957.1	ORF9b protein	df4c3a05a4d0da15446bee424fcdd0e6	TRUE
MT450957.1	Envelope small membrane protein	375e0f905c315e06a99c80b736c125d2	TRUE
EPI_ISL_473848	ORF10 protein	06bfef85cf1319e805e05f5bee3ec601	TRUE
EPI_ISL_473848	ORF9b protein	9b66a6405fa5218ae819a76293365391	TRUE
EPI_ISL_473848	Envelope small membrane protein	375e0f905c315e06a99c80b736c125d2	TRUE
EPI_ISL_452127	ORF10 protein	06bfef85cf1319e805e05f5bee3ec601	TRUE
EPI_ISL_452127	ORF9b protein	9b66a6405fa5218ae819a76293365391	TRUE
EPI_ISL_452127	Envelope small membrane protein	375e0f905c315e06a99c80b736c125d2	TRUE
EPI_ISL_433408	ORF10 protein	06bfef85cf1319e805e05f5bee3ec601	TRUE
EPI_ISL_433408	ORF9b protein	9b66a6405fa5218ae819a76293365391	TRUE
EPI_ISL_433408	Envelope small membrane protein	375e0f905c315e06a99c80b736c125d2	TRUE
EPI_ISL_467833	ORF10 protein	06bfef85cf1319e805e05f5bee3ec601	TRUE
EPI_ISL_467833	ORF9b protein	9b66a6405fa5218ae819a76293365391	TRUE
EPI_ISL_467833	Envelope small membrane protein	375e0f905c315e06a99c80b736c125d2	TRUE
EPI_ISL_456924	ORF10 protein	06bfef85cf1319e805e05f5bee3ec601	TRUE
EPI_ISL_456924	ORF9b protein	9b66a6405fa5218ae819a76293365391	TRUE
EPI_ISL_456924	Envelope small membrane protein	375e0f905c315e06a99c80b736c125d2	TRUE
EPI_ISL_427473	ORF10 protein	06bfef85cf1319e805e05f5bee3ec601	TRUE
EPI_ISL_427473	ORF9b protein	9b66a6405fa5218ae819a76293365391	TRUE
EPI_ISL_427473	Envelope small membrane protein	375e0f905c315e06a99c80b736c125d2	TRUE
EPI_ISL_511397	ORF10 protein	06bfef85cf1319e805e05f5bee3ec601	TRUE
EPI_ISL_511397	ORF9b protein	9b66a6405fa5218ae819a76293365391	TRUE
EPI_ISL_511397	Envelope small membrane protein	375e0f905c315e06a99c80b736c125d2	TRUE
EPI_ISL_424372	ORF10 protein		FALSE
EPI_ISL_484459	ORF10 protein	06bfef85cf1319e805e05f5bee3ec601	TRUE
EPI_ISL_484459	ORF9b protein	9b66a6405fa5218ae819a76293365391	TRUE
EPI_ISL_484459	Envelope small membrane protein	375e0f905c315e06a99c80b736c125d2	TRUE
EPI_ISL_435535	ORF10 protein	06bfef85cf1319e805e05f5bee3ec601	TRUE
EPI_ISL_435535	ORF9b protein	9b66a6405fa5218ae819a76293365391	TRUE
EPI_ISL_435535	Envelope small membrane protein	375e0f905c315e06a99c80b736c125d2	TRUE
EPI_ISL_444862	ORF10 protein	06bfef85cf1319e805e05f5bee3ec601	TRUE
EPI_ISL_444862	ORF9b protein	9b66a6405fa5218ae819a76293365391	TRUE
EPI_ISL_444862	Envelope small membrane protein	375e0f905c315e06a99c80b736c125d2	TRUE
EPI_ISL_436234	ORF10 protein	06bfef85cf1319e805e05f5bee3ec601	TRUE
EPI_ISL_436234	ORF9b protein	9b66a6405fa5218ae819a76293365391	TRUE
EPI_ISL_436234	Envelope small membrane protein	375e0f905c315e06a99c80b736c125d2	TRUE
EPI_ISL_468919	ORF10 protein	06bfef85cf1319e805e05f5bee3ec601	TRUE
EPI_ISL_468919	ORF9b protein	9b66a6405fa5218ae819a76293365391	TRUE
EPI_ISL_468919	Envelope small membrane protein	375e0f905c315e06a99c80b736c125d2	TRUE
EPI_ISL_509312	ORF10 protein	06bfef85cf1319e805e05f5bee3ec601	TRUE
EPI_ISL_509312	ORF9b protein	9b66a6405fa5218ae819a76293365391	TRUE
EPI_ISL_509312	Envelope small membrane protein	375e0f905c315e06a99c80b736c125d2	TRUE
MT831728.1	ORF10 protein	06bfef85cf1319e805e05f5bee3ec601	TRUE
MT831728.1	ORF9b protein	9b66a6405fa5218ae819a76293365391	TRUE
MT831728.1	Envelope small membrane protein	375e0f905c315e06a99c80b736c125d2	TRUE
EPI_ISL_443760	ORF10 protein	06bfef85cf1319e805e05f5bee3ec601	TRUE
EPI_ISL_443760	ORF9b protein	9b66a6405fa5218ae819a76293365391	TRUE
EPI_ISL_443760	Envelope small membrane protein	375e0f905c315e06a99c80b736c125d2	TRUE
EPI_ISL_500305	ORF10 protein	06bfef85cf1319e805e05f5bee3ec601	TRUE
EPI_ISL_500305	ORF9b protein	9b66a6405fa5218ae819a76293365391	TRUE
EPI_ISL_500305	Envelope small membrane protein	375e0f905c315e06a99c80b736c125d2	TRUE
MT585042.1	ORF10 protein	06bfef85cf1319e805e05f5bee3ec601	TRUE
MT585042.1	ORF9b protein	3c4f1cc98e71bf526a8f2997f533e1b4	TRUE
MT585042.1	Envelope small membrane protein	375e0f905c315e06a99c80b736c125d2	TRUE
EPI_ISL_490422	ORF10 protein	06bfef85cf1319e805e05f5bee3ec601	TRUE
EPI_ISL_490422	ORF9b protein	9b66a6405fa5218ae819a76293365391	TRUE
EPI_ISL_490422	Envelope small membrane protein	375e0f905c315e06a99c80b736c125d2	TRUE
EPI_ISL_440061	ORF10 protein	06bfef85cf1319e805e05f5bee3ec601	TRUE
EPI_ISL_440061	Envelope small membrane protein	375e0f905c315e06a99c80b736c125d2	TRUE
EPI_ISL_450819	ORF10 protein	06bfef85cf1319e805e05f5bee3ec601	TRUE
EPI_ISL_450819	ORF9b protein	9b66a6405fa5218ae819a76293365391	TRUE
EPI_ISL_450819	Envelope small membrane protein	375e0f905c315e06a99c80b736c125d2	TRUE
EPI_ISL_471176	ORF10 protein	06bfef85cf1319e805e05f5bee3ec601	TRUE
EPI_ISL_471176	ORF9b protein	9b66a6405fa5218ae819a76293365391	TRUE
EPI_ISL_471176	Envelope small membrane protein	375e0f905c315e06a99c80b736c125d2	TRUE
EPI_ISL_437701	ORF10 protein	06bfef85cf1319e805e05f5bee3ec601	TRUE
EPI_ISL_437701	ORF9b protein	9b66a6405fa5218ae819a76293365391	TRUE
EPI_ISL_437701	Envelope small membrane protein	375e0f905c315e06a99c80b736c125d2	TRUE
EPI_ISL_441381	ORF10 protein	06bfef85cf1319e805e05f5bee3ec601	TRUE
EPI_ISL_441381	ORF9b protein	9b66a6405fa5218ae819a76293365391	TRUE
EPI_ISL_441381	Envelope small membrane protein	375e0f905c315e06a99c80b736c125d2	TRUE
MT811228.1	ORF10 protein	06bfef85cf1319e805e05f5bee3ec601	TRUE
MT811228.1	ORF9b protein	9b66a6405fa5218ae819a76293365391	TRUE
MT811228.1	Envelope small membrane protein	375e0f905c315e06a99c80b736c125d2	TRUE
EPI_ISL_467339	ORF10 protein	06bfef85cf1319e805e05f5bee3ec601	TRUE
EPI_ISL_467339	ORF9b protein	9b66a6405fa5218ae819a76293365391	TRUE
EPI_ISL_467339	Envelope small membrane protein	375e0f905c315e06a99c80b736c125d2	TRUE
EPI_ISL_495914	ORF10 protein	06bfef85cf1319e805e05f5bee3ec601	TRUE
EPI_ISL_495914	ORF9b protein	9b66a6405fa5218ae819a76293365391	TRUE
EPI_ISL_495914	Envelope small membrane protein	375e0f905c315e06a99c80b736c125d2	TRUE
EPI_ISL_434000	ORF10 protein	06bfef85cf1319e805e05f5bee3ec601	FALSE
EPI_ISL_464438	ORF10 protein	06bfef85cf1319e805e05f5bee3ec601	TRUE
EPI_ISL_464438	ORF9b protein	9b66a6405fa5218ae819a76293365391	TRUE
EPI_ISL_464438	Envelope small membrane protein	375e0f905c315e06a99c80b736c125d2	TRUE
EPI_ISL_424878	ORF10 protein	06bfef85cf1319e805e05f5bee3ec601	TRUE
EPI_ISL_424878	ORF9b protein	9b66a6405fa5218ae819a76293365391	TRUE
EPI_ISL_424878	Envelope small membrane protein	375e0f905c315e06a99c80b736c125d2	TRUE
EPI_ISL_473597	ORF10 protein	06bfef85cf1319e805e05f5bee3ec601	TRUE
EPI_ISL_473597	ORF9b protein	9b66a6405fa5218ae819a76293365391	TRUE
EPI_ISL_473597	Envelope small membrane protein	375e0f905c315e06a99c80b736c125d2	TRUE
EPI_ISL_508627	ORF10 protein	06bfef85cf1319e805e05f5bee3ec601	TRUE
EPI_ISL_508627	ORF9b protein	9b66a6405fa5218ae819a76293365391	TRUE
EPI_ISL_508627	Envelope small membrane protein	375e0f905c315e06a99c80b736c125d2	TRUE
EPI_ISL_498100	ORF10 protein	06bfef85cf1319e805e05f5bee3ec601	TRUE
EPI_ISL_498100	ORF9b protein	9b66a6405fa5218ae819a76293365391	TRUE
EPI_ISL_498100	Envelope small membrane protein	375e0f905c315e06a99c80b736c125d2	TRUE
EPI_ISL_488978	ORF10 protein	06bfef85cf1319e805e05f5bee3ec601	TRUE
EPI_ISL_488978	ORF9b protein	9b66a6405fa5218ae819a76293365391	TRUE
EPI_ISL_488978	Envelope small membrane protein	375e0f905c315e06a99c80b736c125d2	TRUE
EPI_ISL_470443	ORF10 protein	06bfef85cf1319e805e05f5bee3ec601	TRUE
EPI_ISL_470443	ORF9b protein	9b66a6405fa5218ae819a76293365391	TRUE
EPI_ISL_470443	Envelope small membrane protein	375e0f905c315e06a99c80b736c125d2	TRUE
EPI_ISL_430803	ORF10 protein	06bfef85cf1319e805e05f5bee3ec601	TRUE
EPI_ISL_430803	ORF9b protein	9b66a6405fa5218ae819a76293365391	TRUE
EPI_ISL_430803	Envelope small membrane protein	375e0f905c315e06a99c80b736c125d2	TRUE
EPI_ISL_491117	ORF10 protein	06bfef85cf1319e805e05f5bee3ec601	TRUE
EPI_ISL_491117	ORF9b protein	9b66a6405fa5218ae819a76293365391	TRUE
EPI_ISL_491117	Envelope small membrane protein	375e0f905c315e06a99c80b736c125d2	TRUE
MT482135.1	ORF10 protein	06bfef85cf1319e805e05f5bee3ec601	TRUE
MT482135.1	ORF9b protein	9b66a6405fa5218ae819a76293365391	TRUE
MT482135.1	Envelope small membrane protein	375e0f905c315e06a99c80b736c125d2	TRUE
EPI_ISL_512949	ORF10 protein	06bfef85cf1319e805e05f5bee3ec601	TRUE
EPI_ISL_512949	ORF9b protein	9b66a6405fa5218ae819a76293365391	TRUE
EPI_ISL_512949	Envelope small membrane protein	375e0f905c315e06a99c80b736c125d2	TRUE
EPI_ISL_492616	ORF10 protein	06bfef85cf1319e805e05f5bee3ec601	TRUE
EPI_ISL_492616	ORF9b protein	9b66a6405fa5218ae819a76293365391	TRUE
EPI_ISL_492616	Envelope small membrane protein	375e0f905c315e06a99c80b736c125d2	TRUE
EPI_ISL_489747	ORF10 protein	06bfef85cf1319e805e05f5bee3ec601	TRUE
EPI_ISL_489747	ORF9b protein	9b66a6405fa5218ae819a76293365391	TRUE
EPI_ISL_489747	Envelope small membrane protein	375e0f905c315e06a99c80b736c125d2	TRUE
EPI_ISL_468213	ORF10 protein	06bfef85cf1319e805e05f5bee3ec601	TRUE
EPI_ISL_468213	ORF9b protein	9b66a6405fa5218ae819a76293365391	TRUE
EPI_ISL_468213	Envelope small membrane protein	375e0f905c315e06a99c80b736c125d2	TRUE
EPI_ISL_413852	ORF10 protein	06bfef85cf1319e805e05f5bee3ec601	TRUE
EPI_ISL_413852	ORF9b protein	9b66a6405fa5218ae819a76293365391	TRUE
EPI_ISL_413852	Envelope small membrane protein	375e0f905c315e06a99c80b736c125d2	TRUE
EPI_ISL_422945	ORF10 protein	06bfef85cf1319e805e05f5bee3ec601	TRUE
EPI_ISL_422945	ORF9b protein	9b66a6405fa5218ae819a76293365391	TRUE
EPI_ISL_422945	Envelope small membrane protein	375e0f905c315e06a99c80b736c125d2	TRUE
EPI_ISL_484986	ORF10 protein	06bfef85cf1319e805e05f5bee3ec601	TRUE
EPI_ISL_484986	ORF9b protein	9b66a6405fa5218ae819a76293365391	TRUE
EPI_ISL_484986	Envelope small membrane protein	375e0f905c315e06a99c80b736c125d2	TRUE
EPI_ISL_461204	ORF10 protein	06bfef85cf1319e805e05f5bee3ec601	TRUE
EPI_ISL_461204	ORF9b protein	9b66a6405fa5218ae819a76293365391	TRUE
EPI_ISL_461204	Envelope small membrane protein	375e0f905c315e06a99c80b736c125d2	TRUE
EPI_ISL_417684	ORF10 protein	06bfef85cf1319e805e05f5bee3ec601	TRUE
EPI_ISL_417684	ORF9b protein	ac9d6b72e45e76fa6fa459eb0a3c6947	TRUE
EPI_ISL_417684	Envelope small membrane protein	375e0f905c315e06a99c80b736c125d2	TRUE
EPI_ISL_450313	ORF10 protein	06bfef85cf1319e805e05f5bee3ec601	TRUE
EPI_ISL_450313	ORF9b protein	9b66a6405fa5218ae819a76293365391	TRUE
EPI_ISL_450313	Envelope small membrane protein	375e0f905c315e06a99c80b736c125d2	TRUE
EPI_ISL_480750	ORF10 protein	06bfef85cf1319e805e05f5bee3ec601	TRUE
EPI_ISL_480750	ORF9b protein	9b66a6405fa5218ae819a76293365391	TRUE
EPI_ISL_480750	Envelope small membrane protein	375e0f905c315e06a99c80b736c125d2	TRUE
EPI_ISL_426793	ORF10 protein	06bfef85cf1319e805e05f5bee3ec601	TRUE
EPI_ISL_426793	ORF9b protein	9b66a6405fa5218ae819a76293365391	TRUE
EPI_ISL_426793	Envelope small membrane protein	375e0f905c315e06a99c80b736c125d2	TRUE
MT772293.1	ORF10 protein	06bfef85cf1319e805e05f5bee3ec601	TRUE
MT772293.1	ORF9b protein	9b66a6405fa5218ae819a76293365391	TRUE
MT772293.1	Envelope small membrane protein	375e0f905c315e06a99c80b736c125d2	TRUE
EPI_ISL_419991	ORF10 protein	06bfef85cf1319e805e05f5bee3ec601	TRUE
EPI_ISL_419991	ORF9b protein	9b66a6405fa5218ae819a76293365391	TRUE
EPI_ISL_419991	Envelope small membrane protein	375e0f905c315e06a99c80b736c125d2	TRUE
MT873175.1	ORF10 protein	06bfef85cf1319e805e05f5bee3ec601	TRUE
MT873175.1	ORF9b protein	9b66a6405fa5218ae819a76293365391	TRUE
MT873175.1	Envelope small membrane protein	375e0f905c315e06a99c80b736c125d2	TRUE
EPI_ISL_489192	ORF10 protein	06bfef85cf1319e805e05f5bee3ec601	TRUE
EPI_ISL_489192	ORF9b protein	9b66a6405fa5218ae819a76293365391	TRUE
EPI_ISL_489192	Envelope small membrane protein	375e0f905c315e06a99c80b736c125d2	TRUE
EPI_ISL_428886	ORF10 protein	06bfef85cf1319e805e05f5bee3ec601	TRUE
EPI_ISL_428886	ORF9b protein	9b66a6405fa5218ae819a76293365391	TRUE
EPI_ISL_428886	Envelope small membrane protein	375e0f905c315e06a99c80b736c125d2	TRUE
EPI_ISL_425647	ORF10 protein	06bfef85cf1319e805e05f5bee3ec601	TRUE
EPI_ISL_425647	ORF9b protein	9b66a6405fa5218ae819a76293365391	TRUE
EPI_ISL_425647	Envelope small membrane protein	375e0f905c315e06a99c80b736c125d2	TRUE
EPI_ISL_483684	ORF10 protein	06bfef85cf1319e805e05f5bee3ec601	TRUE
EPI_ISL_483684	ORF9b protein	9b66a6405fa5218ae819a76293365391	TRUE
EPI_ISL_483684	Envelope small membrane protein	375e0f905c315e06a99c80b736c125d2	TRUE
MT520475.1	ORF10 protein	06bfef85cf1319e805e05f5bee3ec601	TRUE
MT520475.1	ORF9b protein	9b66a6405fa5218ae819a76293365391	TRUE
MT520475.1	Envelope small membrane protein	375e0f905c315e06a99c80b736c125d2	TRUE
EPI_ISL_480185	ORF10 protein	06bfef85cf1319e805e05f5bee3ec601	TRUE
EPI_ISL_480185	ORF9b protein	9b66a6405fa5218ae819a76293365391	TRUE
EPI_ISL_480185	Envelope small membrane protein	375e0f905c315e06a99c80b736c125d2	TRUE
EPI_ISL_487852	ORF10 protein	06bfef85cf1319e805e05f5bee3ec601	TRUE
EPI_ISL_487852	ORF9b protein	9b66a6405fa5218ae819a76293365391	TRUE
EPI_ISL_487852	Envelope small membrane protein	375e0f905c315e06a99c80b736c125d2	TRUE
EPI_ISL_421891	ORF10 protein	06bfef85cf1319e805e05f5bee3ec601	TRUE
EPI_ISL_421891	ORF9b protein	9b66a6405fa5218ae819a76293365391	TRUE
EPI_ISL_421891	Envelope small membrane protein	375e0f905c315e06a99c80b736c125d2	TRUE
EPI_ISL_447469	ORF10 protein	06bfef85cf1319e805e05f5bee3ec601	TRUE
EPI_ISL_447469	ORF9b protein	9b66a6405fa5218ae819a76293365391	TRUE
EPI_ISL_447469	Envelope small membrane protein	375e0f905c315e06a99c80b736c125d2	TRUE
EPI_ISL_475803	ORF10 protein	06bfef85cf1319e805e05f5bee3ec601	TRUE
EPI_ISL_475803	ORF9b protein	9b66a6405fa5218ae819a76293365391	TRUE
EPI_ISL_475803	Envelope small membrane protein	2f648879d0ece36ee1d3ff485c2842f2	TRUE
EPI_ISL_435443	ORF10 protein	06bfef85cf1319e805e05f5bee3ec601	TRUE
EPI_ISL_435443	ORF9b protein	9b66a6405fa5218ae819a76293365391	TRUE
EPI_ISL_435443	Envelope small membrane protein	375e0f905c315e06a99c80b736c125d2	TRUE
EPI_ISL_493480	ORF10 protein	06bfef85cf1319e805e05f5bee3ec601	TRUE
EPI_ISL_493480	ORF9b protein	9b66a6405fa5218ae819a76293365391	TRUE
EPI_ISL_493480	Envelope small membrane protein	375e0f905c315e06a99c80b736c125d2	TRUE
EPI_ISL_436342	ORF10 protein	06bfef85cf1319e805e05f5bee3ec601	TRUE
EPI_ISL_436342	ORF9b protein	9b66a6405fa5218ae819a76293365391	TRUE
EPI_ISL_436342	Envelope small membrane protein	375e0f905c315e06a99c80b736c125d2	TRUE
EPI_ISL_499396	ORF10 protein	06bfef85cf1319e805e05f5bee3ec601	TRUE
EPI_ISL_499396	ORF9b protein	9b66a6405fa5218ae819a76293365391	TRUE
EPI_ISL_499396	Envelope small membrane protein	375e0f905c315e06a99c80b736c125d2	TRUE
MT750199.1	ORF10 protein	06bfef85cf1319e805e05f5bee3ec601	TRUE
MT750199.1	ORF9b protein	9b66a6405fa5218ae819a76293365391	TRUE
MT750199.1	Envelope small membrane protein	375e0f905c315e06a99c80b736c125d2	TRUE
EPI_ISL_443616	ORF10 protein	06bfef85cf1319e805e05f5bee3ec601	TRUE
EPI_ISL_443616	ORF9b protein	9b66a6405fa5218ae819a76293365391	TRUE
EPI_ISL_443616	Envelope small membrane protein	375e0f905c315e06a99c80b736c125d2	TRUE
EPI_ISL_422339	ORF10 protein	06bfef85cf1319e805e05f5bee3ec601	FALSE
EPI_ISL_422339	ORF9b protein	9b66a6405fa5218ae819a76293365391	FALSE
EPI_ISL_422339	Envelope small membrane protein	375e0f905c315e06a99c80b736c125d2	FALSE
MT811678.1	ORF10 protein	06bfef85cf1319e805e05f5bee3ec601	TRUE
MT811678.1	ORF9b protein	9b66a6405fa5218ae819a76293365391	TRUE
MT811678.1	Envelope small membrane protein	375e0f905c315e06a99c80b736c125d2	TRUE
EPI_ISL_436597	ORF10 protein	06bfef85cf1319e805e05f5bee3ec601	TRUE
EPI_ISL_436597	ORF9b protein	9b66a6405fa5218ae819a76293365391	TRUE
EPI_ISL_436597	Envelope small membrane protein	375e0f905c315e06a99c80b736c125d2	TRUE
MT451261.1	ORF10 protein	06bfef85cf1319e805e05f5bee3ec601	TRUE
MT451261.1	ORF9b protein	9b66a6405fa5218ae819a76293365391	TRUE
MT451261.1	Envelope small membrane protein	375e0f905c315e06a99c80b736c125d2	TRUE
EPI_ISL_459978	ORF10 protein	06bfef85cf1319e805e05f5bee3ec601	TRUE
EPI_ISL_459978	ORF9b protein	9b66a6405fa5218ae819a76293365391	TRUE
EPI_ISL_459978	Envelope small membrane protein	375e0f905c315e06a99c80b736c125d2	TRUE
EPI_ISL_478017	ORF10 protein	06bfef85cf1319e805e05f5bee3ec601	TRUE
EPI_ISL_478017	ORF9b protein	9b66a6405fa5218ae819a76293365391	TRUE
EPI_ISL_478017	Envelope small membrane protein	375e0f905c315e06a99c80b736c125d2	TRUE
EPI_ISL_449100	ORF10 protein	06bfef85cf1319e805e05f5bee3ec601	TRUE
EPI_ISL_449100	ORF9b protein	9b66a6405fa5218ae819a76293365391	TRUE
EPI_ISL_449100	Envelope small membrane protein	375e0f905c315e06a99c80b736c125d2	TRUE
EPI_ISL_419538	ORF10 protein	06bfef85cf1319e805e05f5bee3ec601	TRUE
EPI_ISL_419538	ORF9b protein	9b66a6405fa5218ae819a76293365391	TRUE
EPI_ISL_419538	Envelope small membrane protein	375e0f905c315e06a99c80b736c125d2	TRUE
MT536190.1	ORF10 protein	06bfef85cf1319e805e05f5bee3ec601	TRUE
MT536190.1	ORF9b protein	9b66a6405fa5218ae819a76293365391	TRUE
MT536190.1	Envelope small membrane protein	375e0f905c315e06a99c80b736c125d2	TRUE
EPI_ISL_451750	ORF10 protein	06bfef85cf1319e805e05f5bee3ec601	TRUE
EPI_ISL_451750	ORF9b protein	9b66a6405fa5218ae819a76293365391	TRUE
EPI_ISL_451750	Envelope small membrane protein	375e0f905c315e06a99c80b736c125d2	TRUE
EPI_ISL_460647	ORF10 protein	06bfef85cf1319e805e05f5bee3ec601	TRUE
EPI_ISL_460647	ORF9b protein	9b66a6405fa5218ae819a76293365391	TRUE
EPI_ISL_460647	Envelope small membrane protein	375e0f905c315e06a99c80b736c125d2	TRUE
EPI_ISL_482412	ORF10 protein	06bfef85cf1319e805e05f5bee3ec601	TRUE
EPI_ISL_482412	ORF9b protein	9b66a6405fa5218ae819a76293365391	TRUE
EPI_ISL_482412	Envelope small membrane protein	375e0f905c315e06a99c80b736c125d2	TRUE
EPI_ISL_455986	ORF10 protein	06bfef85cf1319e805e05f5bee3ec601	TRUE
EPI_ISL_455986	ORF9b protein	9b66a6405fa5218ae819a76293365391	TRUE
EPI_ISL_455986	Envelope small membrane protein	375e0f905c315e06a99c80b736c125d2	TRUE
EPI_ISL_442829	ORF10 protein	06bfef85cf1319e805e05f5bee3ec601	TRUE
EPI_ISL_442829	ORF9b protein	9b66a6405fa5218ae819a76293365391	TRUE
EPI_ISL_442829	Envelope small membrane protein	375e0f905c315e06a99c80b736c125d2	TRUE
EPI_ISL_511434	ORF10 protein	06bfef85cf1319e805e05f5bee3ec601	TRUE
EPI_ISL_511434	ORF9b protein	9b66a6405fa5218ae819a76293365391	TRUE
EPI_ISL_511434	Envelope small membrane protein	375e0f905c315e06a99c80b736c125d2	TRUE
EPI_ISL_439268	ORF10 protein	06bfef85cf1319e805e05f5bee3ec601	TRUE
EPI_ISL_439268	ORF9b protein	9b66a6405fa5218ae819a76293365391	TRUE
EPI_ISL_439268	Envelope small membrane protein	375e0f905c315e06a99c80b736c125d2	TRUE
MT680225.1	ORF10 protein	06bfef85cf1319e805e05f5bee3ec601	TRUE
MT680225.1	ORF9b protein	9b66a6405fa5218ae819a76293365391	TRUE
MT680225.1	Envelope small membrane protein	375e0f905c315e06a99c80b736c125d2	TRUE
EPI_ISL_488304	ORF10 protein	06bfef85cf1319e805e05f5bee3ec601	TRUE
EPI_ISL_488304	ORF9b protein	9b66a6405fa5218ae819a76293365391	TRUE
EPI_ISL_488304	Envelope small membrane protein	375e0f905c315e06a99c80b736c125d2	TRUE
EPI_ISL_416412	ORF10 protein	06bfef85cf1319e805e05f5bee3ec601	TRUE
EPI_ISL_416412	ORF9b protein	9b66a6405fa5218ae819a76293365391	TRUE
EPI_ISL_416412	Envelope small membrane protein	a3dcf188c596a3cfd3f0fb998eb0a10c	TRUE
EPI_ISL_460092	ORF10 protein	06bfef85cf1319e805e05f5bee3ec601	TRUE
EPI_ISL_460092	ORF9b protein	9b66a6405fa5218ae819a76293365391	TRUE
EPI_ISL_460092	Envelope small membrane protein	375e0f905c315e06a99c80b736c125d2	TRUE
EPI_ISL_467945	ORF10 protein	06bfef85cf1319e805e05f5bee3ec601	TRUE
EPI_ISL_467945	ORF9b protein	9b66a6405fa5218ae819a76293365391	TRUE
EPI_ISL_467945	Envelope small membrane protein	375e0f905c315e06a99c80b736c125d2	TRUE
EPI_ISL_427505	ORF10 protein	06bfef85cf1319e805e05f5bee3ec601	TRUE
EPI_ISL_427505	ORF9b protein	9b66a6405fa5218ae819a76293365391	TRUE
EPI_ISL_427505	Envelope small membrane protein	375e0f905c315e06a99c80b736c125d2	TRUE
EPI_ISL_456852	ORF10 protein	06bfef85cf1319e805e05f5bee3ec601	TRUE
EPI_ISL_456852	ORF9b protein	9b66a6405fa5218ae819a76293365391	TRUE
EPI_ISL_456852	Envelope small membrane protein	375e0f905c315e06a99c80b736c125d2	TRUE
EPI_ISL_495368	ORF10 protein	06bfef85cf1319e805e05f5bee3ec601	FALSE
EPI_ISL_495368	ORF9b protein		FALSE
EPI_ISL_495368	Envelope small membrane protein	375e0f905c315e06a99c80b736c125d2	FALSE
MT259252.1	ORF10 protein	06bfef85cf1319e805e05f5bee3ec601	TRUE
MT259252.1	ORF9b protein	9b66a6405fa5218ae819a76293365391	TRUE
MT259252.1	Envelope small membrane protein	375e0f905c315e06a99c80b736c125d2	TRUE
MT740438.1	ORF10 protein	06bfef85cf1319e805e05f5bee3ec601	TRUE
MT740438.1	ORF9b protein	9b66a6405fa5218ae819a76293365391	TRUE
MT740438.1	Envelope small membrane protein	375e0f905c315e06a99c80b736c125d2	TRUE
EPI_ISL_424204	ORF10 protein	06bfef85cf1319e805e05f5bee3ec601	TRUE
EPI_ISL_424204	ORF9b protein	9b66a6405fa5218ae819a76293365391	TRUE
EPI_ISL_424204	Envelope small membrane protein	375e0f905c315e06a99c80b736c125d2	TRUE
EPI_ISL_452684	ORF10 protein	06bfef85cf1319e805e05f5bee3ec601	TRUE
EPI_ISL_452684	ORF9b protein	9b66a6405fa5218ae819a76293365391	TRUE
EPI_ISL_452684	Envelope small membrane protein	375e0f905c315e06a99c80b736c125d2	TRUE
MT470147.1	ORF10 protein	06bfef85cf1319e805e05f5bee3ec601	TRUE
MT470147.1	ORF9b protein	9b66a6405fa5218ae819a76293365391	TRUE
MT470147.1	Envelope small membrane protein	375e0f905c315e06a99c80b736c125d2	TRUE
MT655135.1	ORF10 protein	06bfef85cf1319e805e05f5bee3ec601	TRUE
MT655135.1	ORF9b protein	9b66a6405fa5218ae819a76293365391	TRUE
MT655135.1	Envelope small membrane protein	375e0f905c315e06a99c80b736c125d2	TRUE
EPI_ISL_458192	ORF10 protein	06bfef85cf1319e805e05f5bee3ec601	TRUE
EPI_ISL_458192	ORF9b protein	9b66a6405fa5218ae819a76293365391	TRUE
EPI_ISL_458192	Envelope small membrane protein	375e0f905c315e06a99c80b736c125d2	TRUE
EPI_ISL_469085	ORF10 protein	06bfef85cf1319e805e05f5bee3ec601	TRUE
EPI_ISL_469085	ORF9b protein	df4c3a05a4d0da15446bee424fcdd0e6	TRUE
EPI_ISL_469085	Envelope small membrane protein	375e0f905c315e06a99c80b736c125d2	TRUE
EPI_ISL_494088	ORF10 protein	06bfef85cf1319e805e05f5bee3ec601	TRUE
EPI_ISL_494088	ORF9b protein	9b66a6405fa5218ae819a76293365391	TRUE
EPI_ISL_494088	Envelope small membrane protein	b1fb49637a80b1e9fcb7663564776517	TRUE
EPI_ISL_413924	ORF10 protein	06bfef85cf1319e805e05f5bee3ec601	TRUE
EPI_ISL_413924	ORF9b protein	9b66a6405fa5218ae819a76293365391	TRUE
EPI_ISL_413924	Envelope small membrane protein	375e0f905c315e06a99c80b736c125d2	TRUE
MT886335.1	ORF10 protein	06bfef85cf1319e805e05f5bee3ec601	TRUE
MT886335.1	ORF9b protein	9b66a6405fa5218ae819a76293365391	TRUE
MT886335.1	Envelope small membrane protein	375e0f905c315e06a99c80b736c125d2	TRUE
EPI_ISL_462473	ORF10 protein	06bfef85cf1319e805e05f5bee3ec601	TRUE
EPI_ISL_462473	ORF9b protein	9b66a6405fa5218ae819a76293365391	TRUE
EPI_ISL_462473	Envelope small membrane protein	375e0f905c315e06a99c80b736c125d2	TRUE
EPI_ISL_422833	ORF10 protein	06bfef85cf1319e805e05f5bee3ec601	TRUE
EPI_ISL_422833	ORF9b protein	9b66a6405fa5218ae819a76293365391	TRUE
EPI_ISL_422833	Envelope small membrane protein	375e0f905c315e06a99c80b736c125d2	TRUE
EPI_ISL_483127	ORF10 protein	06bfef85cf1319e805e05f5bee3ec601	TRUE
EPI_ISL_483127	ORF9b protein	df4c3a05a4d0da15446bee424fcdd0e6	TRUE
EPI_ISL_483127	Envelope small membrane protein	375e0f905c315e06a99c80b736c125d2	TRUE
EPI_ISL_500979	ORF10 protein	06bfef85cf1319e805e05f5bee3ec601	TRUE
EPI_ISL_500979	ORF9b protein	9b66a6405fa5218ae819a76293365391	TRUE
EPI_ISL_500979	Envelope small membrane protein	375e0f905c315e06a99c80b736c125d2	TRUE
EPI_ISL_450265	ORF10 protein	06bfef85cf1319e805e05f5bee3ec601	TRUE
EPI_ISL_450265	ORF9b protein	9b66a6405fa5218ae819a76293365391	TRUE
EPI_ISL_450265	Envelope small membrane protein	375e0f905c315e06a99c80b736c125d2	TRUE
EPI_ISL_489631	ORF10 protein	06bfef85cf1319e805e05f5bee3ec601	TRUE
EPI_ISL_489631	ORF9b protein	9b66a6405fa5218ae819a76293365391	TRUE
EPI_ISL_489631	Envelope small membrane protein	375e0f905c315e06a99c80b736c125d2	TRUE
EPI_ISL_468365	ORF10 protein	06bfef85cf1319e805e05f5bee3ec601	TRUE
EPI_ISL_468365	ORF9b protein	9b66a6405fa5218ae819a76293365391	TRUE
EPI_ISL_468365	Envelope small membrane protein	375e0f905c315e06a99c80b736c125d2	TRUE
EPI_ISL_425731	ORF10 protein	06bfef85cf1319e805e05f5bee3ec601	TRUE
EPI_ISL_425731	ORF9b protein	9b66a6405fa5218ae819a76293365391	TRUE
EPI_ISL_425731	Envelope small membrane protein	375e0f905c315e06a99c80b736c125d2	TRUE
EPI_ISL_414626	ORF10 protein	06bfef85cf1319e805e05f5bee3ec601	TRUE
EPI_ISL_414626	ORF9b protein	9b66a6405fa5218ae819a76293365391	TRUE
EPI_ISL_414626	Envelope small membrane protein	375e0f905c315e06a99c80b736c125d2	TRUE
EPI_ISL_487924	ORF10 protein	06bfef85cf1319e805e05f5bee3ec601	TRUE
EPI_ISL_487924	ORF9b protein	9b66a6405fa5218ae819a76293365391	TRUE
EPI_ISL_487924	Envelope small membrane protein	375e0f905c315e06a99c80b736c125d2	TRUE
EPI_ISL_426030	ORF10 protein	06bfef85cf1319e805e05f5bee3ec601	TRUE
EPI_ISL_426030	ORF9b protein	9b66a6405fa5218ae819a76293365391	TRUE
EPI_ISL_426030	Envelope small membrane protein	375e0f905c315e06a99c80b736c125d2	TRUE
EPI_ISL_436848	ORF10 protein	06bfef85cf1319e805e05f5bee3ec601	FALSE
EPI_ISL_436848	Envelope small membrane protein	375e0f905c315e06a99c80b736c125d2	FALSE
EPI_ISL_417127	ORF10 protein	06bfef85cf1319e805e05f5bee3ec601	TRUE
EPI_ISL_417127	ORF9b protein	9b66a6405fa5218ae819a76293365391	TRUE
EPI_ISL_417127	Envelope small membrane protein	375e0f905c315e06a99c80b736c125d2	TRUE
MT358731.1	ORF10 protein	06bfef85cf1319e805e05f5bee3ec601	TRUE
MT358731.1	ORF9b protein	9b66a6405fa5218ae819a76293365391	TRUE
MT358731.1	Envelope small membrane protein	375e0f905c315e06a99c80b736c125d2	TRUE
EPI_ISL_438188	ORF10 protein	06bfef85cf1319e805e05f5bee3ec601	TRUE
EPI_ISL_438188	ORF9b protein	9b66a6405fa5218ae819a76293365391	TRUE
EPI_ISL_438188	Envelope small membrane protein	375e0f905c315e06a99c80b736c125d2	TRUE
MT821558.1	ORF10 protein	06bfef85cf1319e805e05f5bee3ec601	TRUE
MT821558.1	ORF9b protein	9b66a6405fa5218ae819a76293365391	TRUE
MT821558.1	Envelope small membrane protein	375e0f905c315e06a99c80b736c125d2	TRUE
EPI_ISL_437677	ORF10 protein	06bfef85cf1319e805e05f5bee3ec601	TRUE
EPI_ISL_437677	ORF9b protein	9b66a6405fa5218ae819a76293365391	TRUE
EPI_ISL_437677	Envelope small membrane protein	375e0f905c315e06a99c80b736c125d2	TRUE
EPI_ISL_456358	ORF10 protein	06bfef85cf1319e805e05f5bee3ec601	TRUE
EPI_ISL_456358	ORF9b protein	9b66a6405fa5218ae819a76293365391	TRUE
EPI_ISL_456358	Envelope small membrane protein	375e0f905c315e06a99c80b736c125d2	TRUE
MT834310.1	ORF10 protein	06bfef85cf1319e805e05f5bee3ec601	TRUE
MT834310.1	ORF9b protein	9b66a6405fa5218ae819a76293365391	TRUE
MT834310.1	Envelope small membrane protein	375e0f905c315e06a99c80b736c125d2	TRUE
EPI_ISL_495862	ORF10 protein	06bfef85cf1319e805e05f5bee3ec601	TRUE
EPI_ISL_495862	ORF9b protein	9b66a6405fa5218ae819a76293365391	TRUE
EPI_ISL_495862	Envelope small membrane protein	375e0f905c315e06a99c80b736c125d2	TRUE
EPI_ISL_434176	ORF10 protein	06bfef85cf1319e805e05f5bee3ec601	TRUE
EPI_ISL_434176	ORF9b protein	9b66a6405fa5218ae819a76293365391	TRUE
EPI_ISL_434176	Envelope small membrane protein	375e0f905c315e06a99c80b736c125d2	TRUE
EPI_ISL_501193	ORF10 protein	06bfef85cf1319e805e05f5bee3ec601	TRUE
EPI_ISL_501193	ORF9b protein	df4c3a05a4d0da15446bee424fcdd0e6	TRUE
EPI_ISL_501193	Envelope small membrane protein	375e0f905c315e06a99c80b736c125d2	TRUE
EPI_ISL_455459	ORF10 protein	06bfef85cf1319e805e05f5bee3ec601	TRUE
EPI_ISL_455459	ORF9b protein	9b66a6405fa5218ae819a76293365391	TRUE
EPI_ISL_455459	Envelope small membrane protein	375e0f905c315e06a99c80b736c125d2	TRUE
MT834091.1	ORF10 protein	06bfef85cf1319e805e05f5bee3ec601	TRUE
MT834091.1	ORF9b protein	9b66a6405fa5218ae819a76293365391	TRUE
MT834091.1	Envelope small membrane protein	375e0f905c315e06a99c80b736c125d2	TRUE
MT831378.1	ORF10 protein	06bfef85cf1319e805e05f5bee3ec601	TRUE
MT831378.1	ORF9b protein	9b66a6405fa5218ae819a76293365391	TRUE
MT831378.1	Envelope small membrane protein	375e0f905c315e06a99c80b736c125d2	TRUE
EPI_ISL_470535	ORF10 protein	06bfef85cf1319e805e05f5bee3ec601	TRUE
EPI_ISL_470535	ORF9b protein	9b66a6405fa5218ae819a76293365391	TRUE
EPI_ISL_470535	Envelope small membrane protein	375e0f905c315e06a99c80b736c125d2	TRUE
EPI_ISL_481819	ORF10 protein	06bfef85cf1319e805e05f5bee3ec601	TRUE
EPI_ISL_481819	ORF9b protein	9b66a6405fa5218ae819a76293365391	TRUE
EPI_ISL_481819	Envelope small membrane protein	375e0f905c315e06a99c80b736c125d2	TRUE
EPI_ISL_441422	ORF10 protein	06bfef85cf1319e805e05f5bee3ec601	TRUE
EPI_ISL_441422	ORF9b protein	9b66a6405fa5218ae819a76293365391	TRUE
EPI_ISL_441422	Envelope small membrane protein	375e0f905c315e06a99c80b736c125d2	TRUE
EPI_ISL_430975	ORF10 protein	06bfef85cf1319e805e05f5bee3ec601	TRUE
EPI_ISL_430975	ORF9b protein	9b66a6405fa5218ae819a76293365391	TRUE
EPI_ISL_430975	Envelope small membrane protein	375e0f905c315e06a99c80b736c125d2	TRUE
EPI_ISL_491061	ORF10 protein	06bfef85cf1319e805e05f5bee3ec601	TRUE
EPI_ISL_491061	ORF9b protein	9b66a6405fa5218ae819a76293365391	TRUE
EPI_ISL_491061	Envelope small membrane protein	fb6000f46d7bcc0881e2afddb61357e7	TRUE
EPI_ISL_442323	ORF10 protein	06bfef85cf1319e805e05f5bee3ec601	TRUE
EPI_ISL_442323	ORF9b protein	9b66a6405fa5218ae819a76293365391	TRUE
EPI_ISL_442323	Envelope small membrane protein	375e0f905c315e06a99c80b736c125d2	TRUE
EPI_ISL_492760	ORF10 protein	06bfef85cf1319e805e05f5bee3ec601	TRUE
EPI_ISL_492760	ORF9b protein	9b66a6405fa5218ae819a76293365391	TRUE
EPI_ISL_492760	Envelope small membrane protein	375e0f905c315e06a99c80b736c125d2	TRUE
MT890280.1	ORF10 protein	06bfef85cf1319e805e05f5bee3ec601	TRUE
MT890280.1	ORF9b protein	9b66a6405fa5218ae819a76293365391	TRUE
MT890280.1	Envelope small membrane protein	375e0f905c315e06a99c80b736c125d2	TRUE
EPI_ISL_479522	ORF10 protein	06bfef85cf1319e805e05f5bee3ec601	TRUE
EPI_ISL_479522	ORF9b protein	9b66a6405fa5218ae819a76293365391	TRUE
EPI_ISL_479522	Envelope small membrane protein	375e0f905c315e06a99c80b736c125d2	TRUE
MT704136.1	ORF10 protein	06bfef85cf1319e805e05f5bee3ec601	TRUE
MT704136.1	ORF9b protein	9b66a6405fa5218ae819a76293365391	TRUE
MT704136.1	Envelope small membrane protein	375e0f905c315e06a99c80b736c125d2	TRUE
MT614453.1	ORF10 protein	06bfef85cf1319e805e05f5bee3ec601	TRUE
MT614453.1	ORF9b protein	9b66a6405fa5218ae819a76293365391	TRUE
MT614453.1	Envelope small membrane protein	375e0f905c315e06a99c80b736c125d2	TRUE
EPI_ISL_476863	ORF10 protein	06bfef85cf1319e805e05f5bee3ec601	TRUE
EPI_ISL_476863	ORF9b protein	9b66a6405fa5218ae819a76293365391	TRUE
EPI_ISL_476863	Envelope small membrane protein	375e0f905c315e06a99c80b736c125d2	TRUE
MT370880.1	ORF10 protein	06bfef85cf1319e805e05f5bee3ec601	TRUE
MT370880.1	ORF9b protein	9b66a6405fa5218ae819a76293365391	TRUE
MT370880.1	Envelope small membrane protein	375e0f905c315e06a99c80b736c125d2	TRUE
EPI_ISL_500512	ORF10 protein	06bfef85cf1319e805e05f5bee3ec601	TRUE
EPI_ISL_500512	ORF9b protein	9b66a6405fa5218ae819a76293365391	TRUE
EPI_ISL_500512	Envelope small membrane protein	375e0f905c315e06a99c80b736c125d2	TRUE
EPI_ISL_493534	ORF10 protein	06bfef85cf1319e805e05f5bee3ec601	TRUE
EPI_ISL_493534	ORF9b protein	9b66a6405fa5218ae819a76293365391	TRUE
EPI_ISL_493534	Envelope small membrane protein	375e0f905c315e06a99c80b736c125d2	TRUE
EPI_ISL_443177	ORF10 protein	06bfef85cf1319e805e05f5bee3ec601	TRUE
EPI_ISL_443177	ORF9b protein	9b66a6405fa5218ae819a76293365391	TRUE
EPI_ISL_443177	Envelope small membrane protein	375e0f905c315e06a99c80b736c125d2	TRUE
EPI_ISL_462818	ORF10 protein	06bfef85cf1319e805e05f5bee3ec601	TRUE
EPI_ISL_462818	ORF9b protein	9b66a6405fa5218ae819a76293365391	TRUE
EPI_ISL_462818	Envelope small membrane protein	375e0f905c315e06a99c80b736c125d2	TRUE
EPI_ISL_421359	ORF10 protein	06bfef85cf1319e805e05f5bee3ec601	TRUE
EPI_ISL_421359	ORF9b protein	9b66a6405fa5218ae819a76293365391	TRUE
EPI_ISL_421359	Envelope small membrane protein	375e0f905c315e06a99c80b736c125d2	TRUE
EPI_ISL_490235	ORF10 protein	06bfef85cf1319e805e05f5bee3ec601	TRUE
EPI_ISL_490235	ORF9b protein	9b66a6405fa5218ae819a76293365391	TRUE
EPI_ISL_490235	Envelope small membrane protein	375e0f905c315e06a99c80b736c125d2	TRUE
EPI_ISL_440676	ORF10 protein	06bfef85cf1319e805e05f5bee3ec601	TRUE
EPI_ISL_440676	ORF9b protein	9b66a6405fa5218ae819a76293365391	TRUE
EPI_ISL_440676	Envelope small membrane protein	3448b620c31d44614f2476477ca1f878	TRUE
EPI_ISL_419259	ORF10 protein	06bfef85cf1319e805e05f5bee3ec601	TRUE
EPI_ISL_419259	ORF9b protein	9b66a6405fa5218ae819a76293365391	TRUE
EPI_ISL_419259	Envelope small membrane protein	375e0f905c315e06a99c80b736c125d2	TRUE
EPI_ISL_449661	ORF10 protein	06bfef85cf1319e805e05f5bee3ec601	TRUE
EPI_ISL_449661	ORF9b protein	9b66a6405fa5218ae819a76293365391	TRUE
EPI_ISL_449661	Envelope small membrane protein	375e0f905c315e06a99c80b736c125d2	TRUE
EPI_ISL_478776	ORF10 protein	06bfef85cf1319e805e05f5bee3ec601	TRUE
EPI_ISL_478776	ORF9b protein	9b66a6405fa5218ae819a76293365391	TRUE
EPI_ISL_478776	Envelope small membrane protein	375e0f905c315e06a99c80b736c125d2	TRUE
EPI_ISL_509505	ORF10 protein	06bfef85cf1319e805e05f5bee3ec601	TRUE
EPI_ISL_509505	ORF9b protein	9b66a6405fa5218ae819a76293365391	TRUE
EPI_ISL_509505	Envelope small membrane protein	375e0f905c315e06a99c80b736c125d2	TRUE
EPI_ISL_460126	ORF10 protein	06bfef85cf1319e805e05f5bee3ec601	TRUE
EPI_ISL_460126	ORF9b protein	9b66a6405fa5218ae819a76293365391	TRUE
EPI_ISL_460126	Envelope small membrane protein	375e0f905c315e06a99c80b736c125d2	TRUE
EPI_ISL_463627	ORF10 protein	06bfef85cf1319e805e05f5bee3ec601	TRUE
EPI_ISL_463627	ORF9b protein	9b66a6405fa5218ae819a76293365391	TRUE
EPI_ISL_463627	Envelope small membrane protein	375e0f905c315e06a99c80b736c125d2	TRUE
EPI_ISL_511355	ORF10 protein	06bfef85cf1319e805e05f5bee3ec601	TRUE
EPI_ISL_511355	ORF9b protein	9b66a6405fa5218ae819a76293365391	TRUE
EPI_ISL_511355	Envelope small membrane protein	375e0f905c315e06a99c80b736c125d2	TRUE
EPI_ISL_452730	ORF10 protein	06bfef85cf1319e805e05f5bee3ec601	TRUE
EPI_ISL_452730	ORF9b protein	9b66a6405fa5218ae819a76293365391	TRUE
EPI_ISL_452730	Envelope small membrane protein	375e0f905c315e06a99c80b736c125d2	TRUE
EPI_ISL_482373	ORF10 protein	06bfef85cf1319e805e05f5bee3ec601	TRUE
EPI_ISL_482373	ORF9b protein	9b66a6405fa5218ae819a76293365391	TRUE
EPI_ISL_482373	Envelope small membrane protein	375e0f905c315e06a99c80b736c125d2	TRUE
EPI_ISL_488465	ORF10 protein	06bfef85cf1319e805e05f5bee3ec601	TRUE
EPI_ISL_488465	ORF9b protein	9b66a6405fa5218ae819a76293365391	TRUE
EPI_ISL_488465	Envelope small membrane protein	375e0f905c315e06a99c80b736c125d2	TRUE
EPI_ISL_479949	ORF10 protein	06bfef85cf1319e805e05f5bee3ec601	TRUE
EPI_ISL_479949	ORF9b protein	9b66a6405fa5218ae819a76293365391	TRUE
EPI_ISL_479949	Envelope small membrane protein	375e0f905c315e06a99c80b736c125d2	TRUE
MT461606.1	ORF10 protein	06bfef85cf1319e805e05f5bee3ec601	TRUE
MT461606.1	ORF9b protein	9b66a6405fa5218ae819a76293365391	TRUE
MT461606.1	Envelope small membrane protein	375e0f905c315e06a99c80b736c125d2	TRUE
MT642260.1	ORF10 protein	06bfef85cf1319e805e05f5bee3ec601	TRUE
MT642260.1	ORF9b protein	9b66a6405fa5218ae819a76293365391	TRUE
MT642260.1	Envelope small membrane protein	375e0f905c315e06a99c80b736c125d2	TRUE
EPI_ISL_469131	ORF10 protein	06bfef85cf1319e805e05f5bee3ec601	TRUE
EPI_ISL_469131	ORF9b protein	df4c3a05a4d0da15446bee424fcdd0e6	TRUE
EPI_ISL_469131	Envelope small membrane protein	375e0f905c315e06a99c80b736c125d2	TRUE
EPI_ISL_427264	ORF10 protein	06bfef85cf1319e805e05f5bee3ec601	TRUE
EPI_ISL_427264	ORF9b protein	9b66a6405fa5218ae819a76293365391	TRUE
EPI_ISL_427264	Envelope small membrane protein	375e0f905c315e06a99c80b736c125d2	TRUE
EPI_ISL_416373	ORF10 protein	c53ba1e2870208633efee16e65f81b1a	TRUE
EPI_ISL_416373	ORF9b protein	9b66a6405fa5218ae819a76293365391	TRUE
EPI_ISL_416373	Envelope small membrane protein	375e0f905c315e06a99c80b736c125d2	TRUE
EPI_ISL_496308	ORF10 protein	06bfef85cf1319e805e05f5bee3ec601	TRUE
EPI_ISL_496308	ORF9b protein	9b66a6405fa5218ae819a76293365391	TRUE
EPI_ISL_496308	Envelope small membrane protein	375e0f905c315e06a99c80b736c125d2	TRUE
MT810719.1	ORF10 protein	06bfef85cf1319e805e05f5bee3ec601	TRUE
MT810719.1	ORF9b protein	9b66a6405fa5218ae819a76293365391	TRUE
MT810719.1	Envelope small membrane protein	375e0f905c315e06a99c80b736c125d2	TRUE
EPI_ISL_424565	ORF10 protein		FALSE
EPI_ISL_464925	ORF10 protein	06bfef85cf1319e805e05f5bee3ec601	TRUE
EPI_ISL_464925	ORF9b protein	9b66a6405fa5218ae819a76293365391	TRUE
EPI_ISL_464925	Envelope small membrane protein	375e0f905c315e06a99c80b736c125d2	TRUE
EPI_ISL_415472	ORF10 protein	06bfef85cf1319e805e05f5bee3ec601	TRUE
EPI_ISL_415472	ORF9b protein	9b66a6405fa5218ae819a76293365391	TRUE
EPI_ISL_415472	Envelope small membrane protein	375e0f905c315e06a99c80b736c125d2	TRUE
EPI_ISL_495409	ORF10 protein	06bfef85cf1319e805e05f5bee3ec601	TRUE
EPI_ISL_495409	ORF9b protein	9b66a6405fa5218ae819a76293365391	TRUE
EPI_ISL_495409	Envelope small membrane protein	375e0f905c315e06a99c80b736c125d2	TRUE
MT270104.1	ORF10 protein	06bfef85cf1319e805e05f5bee3ec601	TRUE
MT270104.1	ORF9b protein	9b66a6405fa5218ae819a76293365391	TRUE
MT270104.1	Envelope small membrane protein	375e0f905c315e06a99c80b736c125d2	TRUE
MT810498.1	ORF10 protein	06bfef85cf1319e805e05f5bee3ec601	TRUE
MT810498.1	ORF9b protein	9b66a6405fa5218ae819a76293365391	TRUE
MT810498.1	Envelope small membrane protein	375e0f905c315e06a99c80b736c125d2	TRUE
EPI_ISL_483646	ORF10 protein	06bfef85cf1319e805e05f5bee3ec601	TRUE
EPI_ISL_483646	ORF9b protein	19e7f2778378c019643620fc5de067cf	TRUE
EPI_ISL_483646	Envelope small membrane protein	375e0f905c315e06a99c80b736c125d2	TRUE
EPI_ISL_425685	ORF10 protein	06bfef85cf1319e805e05f5bee3ec601	TRUE
EPI_ISL_425685	ORF9b protein	9b66a6405fa5218ae819a76293365391	TRUE
EPI_ISL_425685	Envelope small membrane protein	375e0f905c315e06a99c80b736c125d2	TRUE
EPI_ISL_462312	ORF10 protein	06bfef85cf1319e805e05f5bee3ec601	TRUE
EPI_ISL_462312	ORF9b protein	df4c3a05a4d0da15446bee424fcdd0e6	TRUE
EPI_ISL_462312	Envelope small membrane protein	375e0f905c315e06a99c80b736c125d2	TRUE
EPI_ISL_450504	ORF10 protein	06bfef85cf1319e805e05f5bee3ec601	TRUE
EPI_ISL_450504	ORF9b protein	9b66a6405fa5218ae819a76293365391	TRUE
EPI_ISL_450504	Envelope small membrane protein	375e0f905c315e06a99c80b736c125d2	TRUE
EPI_ISL_421853	ORF10 protein	06bfef85cf1319e805e05f5bee3ec601	FALSE
EPI_ISL_421853	ORF9b protein	9b66a6405fa5218ae819a76293365391	FALSE
EPI_ISL_421853	Envelope small membrane protein	375e0f905c315e06a99c80b736c125d2	FALSE
EPI_ISL_480147	ORF10 protein	06bfef85cf1319e805e05f5bee3ec601	TRUE
EPI_ISL_480147	ORF9b protein	9b66a6405fa5218ae819a76293365391	TRUE
EPI_ISL_480147	Envelope small membrane protein	375e0f905c315e06a99c80b736c125d2	TRUE
EPI_ISL_487890	ORF10 protein	06bfef85cf1319e805e05f5bee3ec601	TRUE
EPI_ISL_487890	Envelope small membrane protein	375e0f905c315e06a99c80b736c125d2	TRUE
EPI_ISL_461413	ORF10 protein	06bfef85cf1319e805e05f5bee3ec601	TRUE
EPI_ISL_461413	ORF9b protein	9b66a6405fa5218ae819a76293365391	TRUE
EPI_ISL_461413	Envelope small membrane protein	375e0f905c315e06a99c80b736c125d2	TRUE
EPI_ISL_417093	ORF10 protein	06bfef85cf1319e805e05f5bee3ec601	TRUE
EPI_ISL_417093	ORF9b protein	9b66a6405fa5218ae819a76293365391	TRUE
EPI_ISL_417093	Envelope small membrane protein	375e0f905c315e06a99c80b736c125d2	TRUE
EPI_ISL_419953	ORF10 protein	06bfef85cf1319e805e05f5bee3ec601	TRUE
EPI_ISL_419953	ORF9b protein	d77cde7f37d0fe8152c19c89c91635fe	TRUE
EPI_ISL_419953	Envelope small membrane protein	375e0f905c315e06a99c80b736c125d2	TRUE
EPI_ISL_468404	ORF10 protein	06bfef85cf1319e805e05f5bee3ec601	TRUE
EPI_ISL_468404	ORF9b protein	9b66a6405fa5218ae819a76293365391	TRUE
EPI_ISL_468404	Envelope small membrane protein	375e0f905c315e06a99c80b736c125d2	TRUE
EPI_ISL_428844	ORF10 protein	06bfef85cf1319e805e05f5bee3ec601	TRUE
EPI_ISL_428844	ORF9b protein	df4c3a05a4d0da15446bee424fcdd0e6	TRUE
EPI_ISL_428844	Envelope small membrane protein	375e0f905c315e06a99c80b736c125d2	TRUE
EPI_ISL_489150	ORF10 protein	06bfef85cf1319e805e05f5bee3ec601	TRUE
EPI_ISL_489150	Envelope small membrane protein	375e0f905c315e06a99c80b736c125d2	TRUE
EPI_ISL_459513	ORF10 protein	06bfef85cf1319e805e05f5bee3ec601	TRUE
EPI_ISL_459513	ORF9b protein	9b66a6405fa5218ae819a76293365391	TRUE
EPI_ISL_459513	Envelope small membrane protein	375e0f905c315e06a99c80b736c125d2	TRUE
EPI_ISL_483093	ORF10 protein	06bfef85cf1319e805e05f5bee3ec601	TRUE
EPI_ISL_483093	ORF9b protein	9b66a6405fa5218ae819a76293365391	TRUE
EPI_ISL_483093	Envelope small membrane protein	375e0f905c315e06a99c80b736c125d2	TRUE
EPI_ISL_484944	ORF10 protein	06bfef85cf1319e805e05f5bee3ec601	TRUE
EPI_ISL_484944	ORF9b protein	9b66a6405fa5218ae819a76293365391	TRUE
EPI_ISL_484944	Envelope small membrane protein	375e0f905c315e06a99c80b736c125d2	TRUE
EPI_ISL_422987	ORF10 protein	06bfef85cf1319e805e05f5bee3ec601	TRUE
EPI_ISL_422987	ORF9b protein	9b66a6405fa5218ae819a76293365391	TRUE
EPI_ISL_422987	Envelope small membrane protein	375e0f905c315e06a99c80b736c125d2	TRUE
EPI_ISL_425050	ORF10 protein	06bfef85cf1319e805e05f5bee3ec601	TRUE
EPI_ISL_425050	ORF9b protein	865e89ffee03b591784a9d22a54cf2e4	TRUE
EPI_ISL_425050	Envelope small membrane protein	375e0f905c315e06a99c80b736c125d2	TRUE
EPI_ISL_417646	ORF10 protein	06bfef85cf1319e805e05f5bee3ec601	TRUE
EPI_ISL_417646	ORF9b protein	9b66a6405fa5218ae819a76293365391	TRUE
EPI_ISL_417646	Envelope small membrane protein	375e0f905c315e06a99c80b736c125d2	TRUE
MT439316.1	ORF10 protein	06bfef85cf1319e805e05f5bee3ec601	TRUE
MT439316.1	ORF9b protein	9b66a6405fa5218ae819a76293365391	TRUE
MT439316.1	Envelope small membrane protein	375e0f905c315e06a99c80b736c125d2	TRUE
EPI_ISL_426751	ORF10 protein	06bfef85cf1319e805e05f5bee3ec601	TRUE
EPI_ISL_426751	ORF9b protein	9b66a6405fa5218ae819a76293365391	TRUE
EPI_ISL_426751	Envelope small membrane protein	375e0f905c315e06a99c80b736c125d2	TRUE
EPI_ISL_489785	ORF10 protein	06bfef85cf1319e805e05f5bee3ec601	TRUE
EPI_ISL_489785	ORF9b protein	9b66a6405fa5218ae819a76293365391	TRUE
EPI_ISL_489785	Envelope small membrane protein	375e0f905c315e06a99c80b736c125d2	TRUE
MT873262.1	ORF10 protein	06bfef85cf1319e805e05f5bee3ec601	TRUE
MT873262.1	ORF9b protein	9b66a6405fa5218ae819a76293365391	TRUE
MT873262.1	Envelope small membrane protein	375e0f905c315e06a99c80b736c125d2	TRUE
MT345849.1	ORF10 protein	06bfef85cf1319e805e05f5bee3ec601	TRUE
MT345849.1	ORF9b protein	9b66a6405fa5218ae819a76293365391	TRUE
MT345849.1	Envelope small membrane protein	375e0f905c315e06a99c80b736c125d2	TRUE
MT385451.1	ORF10 protein	06bfef85cf1319e805e05f5bee3ec601	TRUE
MT385451.1	ORF9b protein	9b66a6405fa5218ae819a76293365391	TRUE
MT385451.1	Envelope small membrane protein	375e0f905c315e06a99c80b736c125d2	TRUE
EPI_ISL_470481	ORF10 protein	06bfef85cf1319e805e05f5bee3ec601	TRUE
EPI_ISL_470481	ORF9b protein	9b66a6405fa5218ae819a76293365391	TRUE
EPI_ISL_470481	Envelope small membrane protein	375e0f905c315e06a99c80b736c125d2	TRUE
EPI_ISL_437116	ORF10 protein	06bfef85cf1319e805e05f5bee3ec601	FALSE
EPI_ISL_437116	ORF9b protein	9b66a6405fa5218ae819a76293365391	FALSE
EPI_ISL_437116	Envelope small membrane protein	375e0f905c315e06a99c80b736c125d2	FALSE
EPI_ISL_441596	ORF10 protein	06bfef85cf1319e805e05f5bee3ec601	TRUE
EPI_ISL_441596	ORF9b protein	9b66a6405fa5218ae819a76293365391	TRUE
EPI_ISL_441596	Envelope small membrane protein	375e0f905c315e06a99c80b736c125d2	TRUE
EPI_ISL_455338	ORF10 protein	06bfef85cf1319e805e05f5bee3ec601	TRUE
EPI_ISL_455338	ORF9b protein	9b66a6405fa5218ae819a76293365391	TRUE
EPI_ISL_455338	Envelope small membrane protein	375e0f905c315e06a99c80b736c125d2	TRUE
EPI_ISL_434617	ORF10 protein	06bfef85cf1319e805e05f5bee3ec601	TRUE
EPI_ISL_434617	ORF9b protein	9b66a6405fa5218ae819a76293365391	TRUE
EPI_ISL_434617	Envelope small membrane protein	375e0f905c315e06a99c80b736c125d2	TRUE
EPI_ISL_442297	ORF10 protein	06bfef85cf1319e805e05f5bee3ec601	TRUE
EPI_ISL_442297	ORF9b protein	9b66a6405fa5218ae819a76293365391	TRUE
EPI_ISL_442297	Envelope small membrane protein	375e0f905c315e06a99c80b736c125d2	TRUE
EPI_ISL_479496	ORF10 protein	06bfef85cf1319e805e05f5bee3ec601	TRUE
EPI_ISL_479496	ORF9b protein	df4c3a05a4d0da15446bee424fcdd0e6	TRUE
EPI_ISL_479496	Envelope small membrane protein	375e0f905c315e06a99c80b736c125d2	TRUE
EPI_ISL_491700	ORF10 protein	06bfef85cf1319e805e05f5bee3ec601	TRUE
EPI_ISL_491700	ORF9b protein	9b66a6405fa5218ae819a76293365391	TRUE
EPI_ISL_491700	Envelope small membrane protein	375e0f905c315e06a99c80b736c125d2	TRUE
EPI_ISL_470254	ORF10 protein	06bfef85cf1319e805e05f5bee3ec601	TRUE
EPI_ISL_470254	ORF9b protein	9b66a6405fa5218ae819a76293365391	TRUE
EPI_ISL_470254	Envelope small membrane protein	375e0f905c315e06a99c80b736c125d2	TRUE
EPI_ISL_433915	ORF10 protein	06bfef85cf1319e805e05f5bee3ec601	TRUE
EPI_ISL_433915	ORF9b protein	9b66a6405fa5218ae819a76293365391	TRUE
EPI_ISL_433915	Envelope small membrane protein	375e0f905c315e06a99c80b736c125d2	TRUE
EPI_ISL_492001	ORF10 protein	06bfef85cf1319e805e05f5bee3ec601	TRUE
EPI_ISL_492001	ORF9b protein	9b66a6405fa5218ae819a76293365391	TRUE
EPI_ISL_492001	Envelope small membrane protein	375e0f905c315e06a99c80b736c125d2	TRUE
EPI_ISL_482879	ORF10 protein	06bfef85cf1319e805e05f5bee3ec601	TRUE
EPI_ISL_482879	ORF9b protein	9b66a6405fa5218ae819a76293365391	TRUE
EPI_ISL_482879	Envelope small membrane protein	375e0f905c315e06a99c80b736c125d2	TRUE
EPI_ISL_501027	ORF10 protein	06bfef85cf1319e805e05f5bee3ec601	TRUE
EPI_ISL_501027	ORF9b protein	9b66a6405fa5218ae819a76293365391	TRUE
EPI_ISL_501027	Envelope small membrane protein	375e0f905c315e06a99c80b736c125d2	TRUE
EPI_ISL_473555	ORF10 protein	06bfef85cf1319e805e05f5bee3ec601	TRUE
EPI_ISL_473555	ORF9b protein	9b66a6405fa5218ae819a76293365391	TRUE
EPI_ISL_473555	Envelope small membrane protein	375e0f905c315e06a99c80b736c125d2	TRUE
MT632547.1	ORF10 protein	06bfef85cf1319e805e05f5bee3ec601	TRUE
MT632547.1	ORF9b protein	9b66a6405fa5218ae819a76293365391	TRUE
MT632547.1	Envelope small membrane protein	375e0f905c315e06a99c80b736c125d2	TRUE
EPI_ISL_508030	ORF10 protein	06bfef85cf1319e805e05f5bee3ec601	FALSE
EPI_ISL_508030	ORF9b protein	9b66a6405fa5218ae819a76293365391	FALSE
EPI_ISL_508030	Envelope small membrane protein	375e0f905c315e06a99c80b736c125d2	FALSE
EPI_ISL_497494	ORF10 protein	06bfef85cf1319e805e05f5bee3ec601	TRUE
EPI_ISL_497494	ORF9b protein	9b66a6405fa5218ae819a76293365391	TRUE
EPI_ISL_497494	Envelope small membrane protein	375e0f905c315e06a99c80b736c125d2	TRUE
MT451178.1	ORF10 protein	06bfef85cf1319e805e05f5bee3ec601	TRUE
MT451178.1	ORF9b protein	9b66a6405fa5218ae819a76293365391	TRUE
MT451178.1	Envelope small membrane protein	375e0f905c315e06a99c80b736c125d2	TRUE
EPI_ISL_450178	ORF10 protein	06bfef85cf1319e805e05f5bee3ec601	TRUE
EPI_ISL_450178	ORF9b protein	9b66a6405fa5218ae819a76293365391	TRUE
EPI_ISL_450178	Envelope small membrane protein	375e0f905c315e06a99c80b736c125d2	TRUE
EPI_ISL_471817	ORF10 protein	06bfef85cf1319e805e05f5bee3ec601	TRUE
EPI_ISL_471817	ORF9b protein	9b66a6405fa5218ae819a76293365391	TRUE
EPI_ISL_471817	Envelope small membrane protein	375e0f905c315e06a99c80b736c125d2	TRUE
EPI_ISL_432356	ORF10 protein	06bfef85cf1319e805e05f5bee3ec601	TRUE
EPI_ISL_432356	ORF9b protein	9b66a6405fa5218ae819a76293365391	TRUE
EPI_ISL_432356	Envelope small membrane protein	375e0f905c315e06a99c80b736c125d2	TRUE
MT811561.1	ORF10 protein	06bfef85cf1319e805e05f5bee3ec601	TRUE
MT811561.1	ORF9b protein	9b66a6405fa5218ae819a76293365391	TRUE
MT811561.1	Envelope small membrane protein	375e0f905c315e06a99c80b736c125d2	TRUE
MT755829.1	ORF10 protein	06bfef85cf1319e805e05f5bee3ec601	TRUE
MT755829.1	ORF9b protein	9b66a6405fa5218ae819a76293365391	TRUE
MT755829.1	Envelope small membrane protein	375e0f905c315e06a99c80b736c125d2	TRUE
MT632859.1	ORF10 protein	06bfef85cf1319e805e05f5bee3ec601	TRUE
MT632859.1	ORF9b protein	9b66a6405fa5218ae819a76293365391	TRUE
MT632859.1	Envelope small membrane protein	375e0f905c315e06a99c80b736c125d2	TRUE
EPI_ISL_468078	ORF10 protein	06bfef85cf1319e805e05f5bee3ec601	TRUE
EPI_ISL_468078	ORF9b protein	9b66a6405fa5218ae819a76293365391	TRUE
EPI_ISL_468078	Envelope small membrane protein	375e0f905c315e06a99c80b736c125d2	TRUE
EPI_ISL_449917	ORF10 protein	06bfef85cf1319e805e05f5bee3ec601	TRUE
EPI_ISL_449917	ORF9b protein	9b66a6405fa5218ae819a76293365391	TRUE
EPI_ISL_449917	Envelope small membrane protein	375e0f905c315e06a99c80b736c125d2	TRUE
EPI_ISL_438440	ORF10 protein	06bfef85cf1319e805e05f5bee3ec601	TRUE
EPI_ISL_438440	ORF9b protein	9b66a6405fa5218ae819a76293365391	TRUE
EPI_ISL_438440	Envelope small membrane protein	375e0f905c315e06a99c80b736c125d2	TRUE
MT646070.1	ORF10 protein	06bfef85cf1319e805e05f5bee3ec601	TRUE
MT646070.1	ORF9b protein	9b66a6405fa5218ae819a76293365391	TRUE
MT646070.1	Envelope small membrane protein	375e0f905c315e06a99c80b736c125d2	TRUE
EPI_ISL_476715	ORF10 protein	06bfef85cf1319e805e05f5bee3ec601	TRUE
EPI_ISL_476715	ORF9b protein	9b66a6405fa5218ae819a76293365391	TRUE
EPI_ISL_476715	Envelope small membrane protein	375e0f905c315e06a99c80b736c125d2	TRUE
EPI_ISL_497241	ORF10 protein	06bfef85cf1319e805e05f5bee3ec601	TRUE
EPI_ISL_497241	ORF9b protein	9b66a6405fa5218ae819a76293365391	TRUE
EPI_ISL_497241	Envelope small membrane protein	375e0f905c315e06a99c80b736c125d2	TRUE
EPI_ISL_475014	ORF10 protein	06bfef85cf1319e805e05f5bee3ec601	TRUE
EPI_ISL_475014	ORF9b protein	9b66a6405fa5218ae819a76293365391	TRUE
EPI_ISL_475014	Envelope small membrane protein	375e0f905c315e06a99c80b736c125d2	TRUE
EPI_ISL_432583	ORF10 protein	06bfef85cf1319e805e05f5bee3ec601	FALSE
EPI_ISL_432583	ORF9b protein	9b66a6405fa5218ae819a76293365391	FALSE
EPI_ISL_494540	ORF10 protein	06bfef85cf1319e805e05f5bee3ec601	TRUE
EPI_ISL_494540	ORF9b protein	9b66a6405fa5218ae819a76293365391	TRUE
EPI_ISL_494540	Envelope small membrane protein	375e0f905c315e06a99c80b736c125d2	TRUE
EPI_ISL_444103	ORF10 protein	06bfef85cf1319e805e05f5bee3ec601	TRUE
EPI_ISL_444103	Envelope small membrane protein	375e0f905c315e06a99c80b736c125d2	TRUE
MT750101.1	ORF10 protein	06bfef85cf1319e805e05f5bee3ec601	TRUE
MT750101.1	ORF9b protein	9b66a6405fa5218ae819a76293365391	TRUE
MT750101.1	Envelope small membrane protein	375e0f905c315e06a99c80b736c125d2	TRUE
MT671822.1	ORF10 protein	06bfef85cf1319e805e05f5bee3ec601	TRUE
MT671822.1	ORF9b protein	9b66a6405fa5218ae819a76293365391	TRUE
MT671822.1	Envelope small membrane protein	375e0f905c315e06a99c80b736c125d2	TRUE
MT628254.1	ORF10 protein	06bfef85cf1319e805e05f5bee3ec601	TRUE
MT628254.1	ORF9b protein	9b66a6405fa5218ae819a76293365391	TRUE
MT628254.1	Envelope small membrane protein	375e0f905c315e06a99c80b736c125d2	TRUE
MT627751.1	ORF10 protein	06bfef85cf1319e805e05f5bee3ec601	TRUE
MT627751.1	ORF9b protein	9b66a6405fa5218ae819a76293365391	TRUE
MT627751.1	Envelope small membrane protein	375e0f905c315e06a99c80b736c125d2	TRUE
EPI_ISL_460885	ORF10 protein	06bfef85cf1319e805e05f5bee3ec601	TRUE
EPI_ISL_460885	ORF9b protein	9b66a6405fa5218ae819a76293365391	TRUE
EPI_ISL_460885	Envelope small membrane protein	375e0f905c315e06a99c80b736c125d2	TRUE
EPI_ISL_467152	ORF10 protein	06bfef85cf1319e805e05f5bee3ec601	TRUE
EPI_ISL_467152	ORF9b protein	9b66a6405fa5218ae819a76293365391	TRUE
EPI_ISL_467152	Envelope small membrane protein	375e0f905c315e06a99c80b736c125d2	TRUE
EPI_ISL_451992	ORF10 protein	06bfef85cf1319e805e05f5bee3ec601	TRUE
EPI_ISL_451992	ORF9b protein	9b66a6405fa5218ae819a76293365391	TRUE
EPI_ISL_451992	Envelope small membrane protein	375e0f905c315e06a99c80b736c125d2	TRUE
EPI_ISL_456045	ORF10 protein	06bfef85cf1319e805e05f5bee3ec601	TRUE
EPI_ISL_456045	ORF9b protein	9b66a6405fa5218ae819a76293365391	TRUE
EPI_ISL_456045	Envelope small membrane protein	375e0f905c315e06a99c80b736c125d2	TRUE
EPI_ISL_458985	ORF10 protein	06bfef85cf1319e805e05f5bee3ec601	TRUE
EPI_ISL_458985	ORF9b protein	9b66a6405fa5218ae819a76293365391	TRUE
EPI_ISL_458985	Envelope small membrane protein	375e0f905c315e06a99c80b736c125d2	TRUE
MT745749.1	ORF10 protein	06bfef85cf1319e805e05f5bee3ec601	TRUE
MT745749.1	ORF9b protein	9b66a6405fa5218ae819a76293365391	TRUE
MT745749.1	Envelope small membrane protein	375e0f905c315e06a99c80b736c125d2	TRUE
EPI_ISL_452846	ORF10 protein	06bfef85cf1319e805e05f5bee3ec601	TRUE
EPI_ISL_452846	ORF9b protein	9b66a6405fa5218ae819a76293365391	TRUE
EPI_ISL_452846	Envelope small membrane protein	375e0f905c315e06a99c80b736c125d2	TRUE
EPI_ISL_455191	ORF10 protein	06bfef85cf1319e805e05f5bee3ec601	TRUE
EPI_ISL_455191	ORF9b protein	9b66a6405fa5218ae819a76293365391	TRUE
EPI_ISL_455191	Envelope small membrane protein	375e0f905c315e06a99c80b736c125d2	TRUE
EPI_ISL_423511	ORF10 protein	06bfef85cf1319e805e05f5bee3ec601	FALSE
EPI_ISL_423511	ORF9b protein	9b66a6405fa5218ae819a76293365391	FALSE
EPI_ISL_423511	Envelope small membrane protein	375e0f905c315e06a99c80b736c125d2	FALSE
EPI_ISL_464086	ORF10 protein	06bfef85cf1319e805e05f5bee3ec601	TRUE
EPI_ISL_464086	ORF9b protein	9b66a6405fa5218ae819a76293365391	TRUE
EPI_ISL_464086	Envelope small membrane protein	375e0f905c315e06a99c80b736c125d2	TRUE
EPI_ISL_420210	ORF10 protein	06bfef85cf1319e805e05f5bee3ec601	TRUE
EPI_ISL_420210	ORF9b protein	9b66a6405fa5218ae819a76293365391	TRUE
EPI_ISL_420210	Envelope small membrane protein	375e0f905c315e06a99c80b736c125d2	TRUE
EPI_ISL_467787	ORF10 protein	06bfef85cf1319e805e05f5bee3ec601	TRUE
EPI_ISL_467787	ORF9b protein	9b66a6405fa5218ae819a76293365391	TRUE
EPI_ISL_467787	Envelope small membrane protein	375e0f905c315e06a99c80b736c125d2	TRUE
EPI_ISL_448728	ORF10 protein	06bfef85cf1319e805e05f5bee3ec601	TRUE
EPI_ISL_448728	ORF9b protein	9b66a6405fa5218ae819a76293365391	TRUE
EPI_ISL_448728	Envelope small membrane protein	375e0f905c315e06a99c80b736c125d2	TRUE
EPI_ISL_418310	ORF10 protein	06bfef85cf1319e805e05f5bee3ec601	FALSE
EPI_ISL_418310	ORF9b protein	9b66a6405fa5218ae819a76293365391	FALSE
EPI_ISL_418310	Envelope small membrane protein	375e0f905c315e06a99c80b736c125d2	FALSE
EPI_ISL_429207	ORF10 protein	06bfef85cf1319e805e05f5bee3ec601	TRUE
EPI_ISL_429207	ORF9b protein	9b66a6405fa5218ae819a76293365391	TRUE
EPI_ISL_429207	Envelope small membrane protein	375e0f905c315e06a99c80b736c125d2	TRUE
EPI_ISL_457570	ORF10 protein	06bfef85cf1319e805e05f5bee3ec601	TRUE
EPI_ISL_457570	ORF9b protein	9b66a6405fa5218ae819a76293365391	TRUE
EPI_ISL_457570	Envelope small membrane protein	375e0f905c315e06a99c80b736c125d2	TRUE
EPI_ISL_426827	ORF10 protein	06bfef85cf1319e805e05f5bee3ec601	TRUE
EPI_ISL_426827	ORF9b protein	9b66a6405fa5218ae819a76293365391	TRUE
EPI_ISL_426827	Envelope small membrane protein	375e0f905c315e06a99c80b736c125d2	TRUE
EPI_ISL_417930	ORF10 protein		FALSE
EPI_ISL_417930	ORF9b protein		FALSE
EPI_ISL_417930	Envelope small membrane protein	375e0f905c315e06a99c80b736c125d2	FALSE
EPI_ISL_431988	ORF10 protein	06bfef85cf1319e805e05f5bee3ec601	FALSE
EPI_ISL_431988	ORF9b protein	9b66a6405fa5218ae819a76293365391	FALSE
EPI_ISL_431988	Envelope small membrane protein	375e0f905c315e06a99c80b736c125d2	FALSE
EPI_ISL_454271	ORF10 protein	06bfef85cf1319e805e05f5bee3ec601	TRUE
EPI_ISL_454271	ORF9b protein	9b66a6405fa5218ae819a76293365391	TRUE
EPI_ISL_454271	Envelope small membrane protein	375e0f905c315e06a99c80b736c125d2	TRUE
EPI_ISL_484632	ORF10 protein	06bfef85cf1319e805e05f5bee3ec601	TRUE
EPI_ISL_484632	ORF9b protein	9b66a6405fa5218ae819a76293365391	TRUE
EPI_ISL_484632	Envelope small membrane protein	375e0f905c315e06a99c80b736c125d2	TRUE
MT821641.1	ORF10 protein	06bfef85cf1319e805e05f5bee3ec601	TRUE
MT821641.1	ORF9b protein	9b66a6405fa5218ae819a76293365391	TRUE
MT821641.1	Envelope small membrane protein	375e0f905c315e06a99c80b736c125d2	TRUE
MT810986.1	ORF10 protein	06bfef85cf1319e805e05f5bee3ec601	TRUE
MT810986.1	ORF9b protein	9b66a6405fa5218ae819a76293365391	TRUE
MT810986.1	Envelope small membrane protein	375e0f905c315e06a99c80b736c125d2	TRUE
EPI_ISL_421725	ORF10 protein	06bfef85cf1319e805e05f5bee3ec601	TRUE
EPI_ISL_421725	ORF9b protein	9b66a6405fa5218ae819a76293365391	TRUE
EPI_ISL_421725	Envelope small membrane protein	375e0f905c315e06a99c80b736c125d2	TRUE
EPI_ISL_422024	ORF10 protein	06bfef85cf1319e805e05f5bee3ec601	TRUE
EPI_ISL_422024	ORF9b protein	81d7cc8a19094ca0f1d8ef4b69270c52	TRUE
EPI_ISL_422024	Envelope small membrane protein	375e0f905c315e06a99c80b736c125d2	TRUE
EPI_ISL_428732	ORF10 protein	06bfef85cf1319e805e05f5bee3ec601	TRUE
EPI_ISL_428732	ORF9b protein	9b66a6405fa5218ae819a76293365391	TRUE
EPI_ISL_428732	Envelope small membrane protein	375e0f905c315e06a99c80b736c125d2	TRUE
MT607251.1	ORF10 protein	06bfef85cf1319e805e05f5bee3ec601	TRUE
MT607251.1	ORF9b protein	9b66a6405fa5218ae819a76293365391	TRUE
MT607251.1	Envelope small membrane protein	375e0f905c315e06a99c80b736c125d2	TRUE
EPI_ISL_433663	ORF10 protein	06bfef85cf1319e805e05f5bee3ec601	TRUE
EPI_ISL_433663	ORF9b protein	9b66a6405fa5218ae819a76293365391	TRUE
EPI_ISL_433663	Envelope small membrane protein	375e0f905c315e06a99c80b736c125d2	TRUE
EPI_ISL_511729	ORF10 protein	06bfef85cf1319e805e05f5bee3ec601	TRUE
EPI_ISL_511729	ORF9b protein	9b66a6405fa5218ae819a76293365391	TRUE
EPI_ISL_511729	Envelope small membrane protein	375e0f905c315e06a99c80b736c125d2	TRUE
EPI_ISL_430162	ORF10 protein	06bfef85cf1319e805e05f5bee3ec601	TRUE
EPI_ISL_430162	ORF9b protein	9b66a6405fa5218ae819a76293365391	TRUE
EPI_ISL_430162	Envelope small membrane protein	375e0f905c315e06a99c80b736c125d2	TRUE
MT159714.1	ORF10 protein	06bfef85cf1319e805e05f5bee3ec601	TRUE
MT159714.1	ORF9b protein	9b66a6405fa5218ae819a76293365391	TRUE
MT159714.1	Envelope small membrane protein	375e0f905c315e06a99c80b736c125d2	TRUE
EPI_ISL_512028	ORF10 protein	06bfef85cf1319e805e05f5bee3ec601	TRUE
EPI_ISL_512028	ORF9b protein	9b66a6405fa5218ae819a76293365391	TRUE
EPI_ISL_512028	Envelope small membrane protein	375e0f905c315e06a99c80b736c125d2	TRUE
EPI_ISL_439175	ORF10 protein	06bfef85cf1319e805e05f5bee3ec601	TRUE
EPI_ISL_439175	ORF9b protein	9b66a6405fa5218ae819a76293365391	TRUE
EPI_ISL_439175	Envelope small membrane protein	375e0f905c315e06a99c80b736c125d2	TRUE
EPI_ISL_495075	ORF10 protein	06bfef85cf1319e805e05f5bee3ec601	TRUE
EPI_ISL_495075	ORF9b protein	9b66a6405fa5218ae819a76293365391	TRUE
EPI_ISL_495075	Envelope small membrane protein	375e0f905c315e06a99c80b736c125d2	TRUE
EPI_ISL_434961	ORF10 protein	06bfef85cf1319e805e05f5bee3ec601	TRUE
EPI_ISL_434961	ORF9b protein	9b66a6405fa5218ae819a76293365391	TRUE
EPI_ISL_434961	Envelope small membrane protein	375e0f905c315e06a99c80b736c125d2	TRUE
EPI_ISL_424119	ORF10 protein	06bfef85cf1319e805e05f5bee3ec601	TRUE
EPI_ISL_424119	Envelope small membrane protein	375e0f905c315e06a99c80b736c125d2	TRUE
MT834009.1	ORF10 protein	06bfef85cf1319e805e05f5bee3ec601	TRUE
MT834009.1	ORF9b protein	9b66a6405fa5218ae819a76293365391	TRUE
MT834009.1	Envelope small membrane protein	375e0f905c315e06a99c80b736c125d2	TRUE
EPI_ISL_427618	ORF10 protein	06bfef85cf1319e805e05f5bee3ec601	TRUE
EPI_ISL_427618	ORF9b protein	9b66a6405fa5218ae819a76293365391	TRUE
EPI_ISL_427618	Envelope small membrane protein	375e0f905c315e06a99c80b736c125d2	TRUE
EPI_ISL_451298	ORF10 protein	06bfef85cf1319e805e05f5bee3ec601	TRUE
EPI_ISL_451298	ORF9b protein	9b66a6405fa5218ae819a76293365391	TRUE
EPI_ISL_451298	Envelope small membrane protein	375e0f905c315e06a99c80b736c125d2	TRUE
EPI_ISL_469398	ORF10 protein	06bfef85cf1319e805e05f5bee3ec601	TRUE
EPI_ISL_469398	Envelope small membrane protein	375e0f905c315e06a99c80b736c125d2	TRUE
EPI_ISL_508993	ORF10 protein	06bfef85cf1319e805e05f5bee3ec601	TRUE
EPI_ISL_508993	ORF9b protein	9b66a6405fa5218ae819a76293365391	TRUE
EPI_ISL_508993	Envelope small membrane protein	375e0f905c315e06a99c80b736c125d2	TRUE
MT846574.1	ORF10 protein	06bfef85cf1319e805e05f5bee3ec601	TRUE
MT846574.1	ORF9b protein	9b66a6405fa5218ae819a76293365391	TRUE
MT846574.1	Envelope small membrane protein	375e0f905c315e06a99c80b736c125d2	TRUE
EPI_ISL_426299	ORF10 protein	06bfef85cf1319e805e05f5bee3ec601	TRUE
EPI_ISL_426299	ORF9b protein	9b66a6405fa5218ae819a76293365391	TRUE
EPI_ISL_426299	Envelope small membrane protein	375e0f905c315e06a99c80b736c125d2	TRUE
EPI_ISL_425598	ORF10 protein	06bfef85cf1319e805e05f5bee3ec601	FALSE
EPI_ISL_425598	ORF9b protein	9b66a6405fa5218ae819a76293365391	FALSE
EPI_ISL_425598	Envelope small membrane protein	375e0f905c315e06a99c80b736c125d2	FALSE
EPI_ISL_432437	ORF10 protein	06bfef85cf1319e805e05f5bee3ec601	FALSE
EPI_ISL_432437	Envelope small membrane protein	375e0f905c315e06a99c80b736c125d2	FALSE
MT831726.1	ORF9b protein	9b66a6405fa5218ae819a76293365391	TRUE
MT831726.1	Envelope small membrane protein	375e0f905c315e06a99c80b736c125d2	TRUE
EPI_ISL_438321	ORF10 protein	06bfef85cf1319e805e05f5bee3ec601	TRUE
EPI_ISL_438321	ORF9b protein	9b66a6405fa5218ae819a76293365391	TRUE
EPI_ISL_438321	Envelope small membrane protein	375e0f905c315e06a99c80b736c125d2	TRUE
EPI_ISL_468719	ORF10 protein	06bfef85cf1319e805e05f5bee3ec601	TRUE
EPI_ISL_468719	ORF9b protein	9b66a6405fa5218ae819a76293365391	TRUE
EPI_ISL_468719	Envelope small membrane protein	375e0f905c315e06a99c80b736c125d2	TRUE
EPI_ISL_447163	ORF10 protein	06bfef85cf1319e805e05f5bee3ec601	TRUE
EPI_ISL_447163	ORF9b protein	9b66a6405fa5218ae819a76293365391	TRUE
EPI_ISL_447163	Envelope small membrane protein	375e0f905c315e06a99c80b736c125d2	TRUE
EPI_ISL_497520	ORF10 protein	06bfef85cf1319e805e05f5bee3ec601	TRUE
EPI_ISL_497520	ORF9b protein	9b66a6405fa5218ae819a76293365391	TRUE
EPI_ISL_497520	Envelope small membrane protein	375e0f905c315e06a99c80b736c125d2	TRUE
EPI_ISL_476074	ORF10 protein	06bfef85cf1319e805e05f5bee3ec601	TRUE
EPI_ISL_476074	ORF9b protein	9b66a6405fa5218ae819a76293365391	TRUE
EPI_ISL_476074	Envelope small membrane protein	375e0f905c315e06a99c80b736c125d2	TRUE
EPI_ISL_444662	ORF10 protein	06bfef85cf1319e805e05f5bee3ec601	TRUE
EPI_ISL_444662	ORF9b protein	9b66a6405fa5218ae819a76293365391	TRUE
EPI_ISL_444662	Envelope small membrane protein	375e0f905c315e06a99c80b736c125d2	TRUE
EPI_ISL_494221	ORF10 protein	50429beec3e01156ce055c325b5ecedc	TRUE
EPI_ISL_494221	ORF9b protein	9b66a6405fa5218ae819a76293365391	TRUE
EPI_ISL_494221	Envelope small membrane protein	375e0f905c315e06a99c80b736c125d2	TRUE
EPI_ISL_475775	ORF10 protein	06bfef85cf1319e805e05f5bee3ec601	TRUE
EPI_ISL_475775	ORF9b protein	9b66a6405fa5218ae819a76293365391	TRUE
EPI_ISL_475775	Envelope small membrane protein	375e0f905c315e06a99c80b736c125d2	TRUE
EPI_ISL_507207	ORF10 protein	06bfef85cf1319e805e05f5bee3ec601	TRUE
EPI_ISL_507207	ORF9b protein	9b66a6405fa5218ae819a76293365391	TRUE
EPI_ISL_507207	Envelope small membrane protein	375e0f905c315e06a99c80b736c125d2	TRUE
EPI_ISL_489498	ORF10 protein	06bfef85cf1319e805e05f5bee3ec601	TRUE
EPI_ISL_489498	ORF9b protein	9b66a6405fa5218ae819a76293365391	TRUE
EPI_ISL_489498	Envelope small membrane protein	375e0f905c315e06a99c80b736c125d2	TRUE
EPI_ISL_455025	ORF10 protein	06bfef85cf1319e805e05f5bee3ec601	TRUE
EPI_ISL_455025	ORF9b protein	9b66a6405fa5218ae819a76293365391	TRUE
EPI_ISL_455025	Envelope small membrane protein	375e0f905c315e06a99c80b736c125d2	TRUE
MT601283.1	ORF10 protein	06bfef85cf1319e805e05f5bee3ec601	TRUE
MT601283.1	ORF9b protein	9b66a6405fa5218ae819a76293365391	TRUE
MT601283.1	Envelope small membrane protein	375e0f905c315e06a99c80b736c125d2	TRUE
EPI_ISL_464132	ORF10 protein	06bfef85cf1319e805e05f5bee3ec601	TRUE
EPI_ISL_464132	ORF9b protein	9b66a6405fa5218ae819a76293365391	TRUE
EPI_ISL_464132	Envelope small membrane protein	375e0f905c315e06a99c80b736c125d2	TRUE
EPI_ISL_456724	ORF10 protein	06bfef85cf1319e805e05f5bee3ec601	TRUE
EPI_ISL_456724	ORF9b protein	9b66a6405fa5218ae819a76293365391	TRUE
EPI_ISL_456724	Envelope small membrane protein	375e0f905c315e06a99c80b736c125d2	TRUE
EPI_ISL_467633	ORF10 protein	06bfef85cf1319e805e05f5bee3ec601	TRUE
EPI_ISL_467633	ORF9b protein	9b66a6405fa5218ae819a76293365391	TRUE
EPI_ISL_467633	Envelope small membrane protein	375e0f905c315e06a99c80b736c125d2	TRUE
MT810781.1	ORF10 protein	06bfef85cf1319e805e05f5bee3ec601	TRUE
MT810781.1	ORF9b protein	9b66a6405fa5218ae819a76293365391	TRUE
MT810781.1	Envelope small membrane protein	375e0f905c315e06a99c80b736c125d2	TRUE
MT641505.1	ORF10 protein	06bfef85cf1319e805e05f5bee3ec601	TRUE
MT641505.1	ORF9b protein	9b66a6405fa5218ae819a76293365391	TRUE
MT641505.1	Envelope small membrane protein	375e0f905c315e06a99c80b736c125d2	TRUE
EPI_ISL_423270	ORF10 protein	06bfef85cf1319e805e05f5bee3ec601	FALSE
EPI_ISL_423270	ORF9b protein	9b66a6405fa5218ae819a76293365391	FALSE
EPI_ISL_423270	Envelope small membrane protein	375e0f905c315e06a99c80b736c125d2	FALSE
EPI_ISL_473648	ORF10 protein		TRUE
EPI_ISL_473648	ORF9b protein	9b66a6405fa5218ae819a76293365391	TRUE
EPI_ISL_473648	Envelope small membrane protein	375e0f905c315e06a99c80b736c125d2	TRUE
EPI_ISL_460931	ORF10 protein	06bfef85cf1319e805e05f5bee3ec601	TRUE
EPI_ISL_460931	ORF9b protein	9b66a6405fa5218ae819a76293365391	TRUE
EPI_ISL_460931	Envelope small membrane protein	375e0f905c315e06a99c80b736c125d2	TRUE
EPI_ISL_420571	ORF10 protein	06bfef85cf1319e805e05f5bee3ec601	TRUE
EPI_ISL_420571	ORF9b protein	9b66a6405fa5218ae819a76293365391	TRUE
EPI_ISL_420571	Envelope small membrane protein	375e0f905c315e06a99c80b736c125d2	TRUE
EPI_ISL_451826	ORF10 protein	99093d2ef38fcdda63884e9a646145c1	TRUE
EPI_ISL_451826	ORF9b protein	9b66a6405fa5218ae819a76293365391	TRUE
EPI_ISL_451826	Envelope small membrane protein	375e0f905c315e06a99c80b736c125d2	TRUE
MT459848.1	ORF10 protein	06bfef85cf1319e805e05f5bee3ec601	TRUE
MT459848.1	ORF9b protein	9b66a6405fa5218ae819a76293365391	TRUE
MT459848.1	Envelope small membrane protein	375e0f905c315e06a99c80b736c125d2	TRUE
EPI_ISL_458831	ORF10 protein	06bfef85cf1319e805e05f5bee3ec601	TRUE
EPI_ISL_458831	ORF9b protein	9b66a6405fa5218ae819a76293365391	TRUE
EPI_ISL_458831	Envelope small membrane protein	375e0f905c315e06a99c80b736c125d2	TRUE
EPI_ISL_429566	ORF10 protein	06bfef85cf1319e805e05f5bee3ec601	TRUE
EPI_ISL_429566	ORF9b protein	9b66a6405fa5218ae819a76293365391	TRUE
EPI_ISL_429566	Envelope small membrane protein	375e0f905c315e06a99c80b736c125d2	TRUE
EPI_ISL_469926	ORF10 protein	06bfef85cf1319e805e05f5bee3ec601	TRUE
EPI_ISL_469926	ORF9b protein	9b66a6405fa5218ae819a76293365391	TRUE
EPI_ISL_469926	Envelope small membrane protein	375e0f905c315e06a99c80b736c125d2	TRUE
MT642179.1	ORF10 protein	06bfef85cf1319e805e05f5bee3ec601	TRUE
MT642179.1	ORF9b protein		TRUE
MT642179.1	Envelope small membrane protein	375e0f905c315e06a99c80b736c125d2	TRUE
EPI_ISL_448049	ORF10 protein	06bfef85cf1319e805e05f5bee3ec601	TRUE
EPI_ISL_448049	ORF9b protein	9b66a6405fa5218ae819a76293365391	TRUE
EPI_ISL_448049	Envelope small membrane protein	375e0f905c315e06a99c80b736c125d2	TRUE
EPI_ISL_421691	ORF10 protein	06bfef85cf1319e805e05f5bee3ec601	TRUE
EPI_ISL_421691	ORF9b protein	9b66a6405fa5218ae819a76293365391	TRUE
EPI_ISL_421691	Envelope small membrane protein	375e0f905c315e06a99c80b736c125d2	TRUE
EPI_ISL_487652	ORF10 protein	06bfef85cf1319e805e05f5bee3ec601	TRUE
EPI_ISL_487652	ORF9b protein	9b66a6405fa5218ae819a76293365391	TRUE
EPI_ISL_487652	Envelope small membrane protein	375e0f905c315e06a99c80b736c125d2	TRUE
EPI_ISL_457211	ORF10 protein	06bfef85cf1319e805e05f5bee3ec601	TRUE
EPI_ISL_457211	ORF9b protein	9b66a6405fa5218ae819a76293365391	TRUE
EPI_ISL_457211	Envelope small membrane protein	375e0f905c315e06a99c80b736c125d2	TRUE
EPI_ISL_422190	ORF10 protein	06bfef85cf1319e805e05f5bee3ec601	FALSE
EPI_ISL_422190	ORF9b protein	9b66a6405fa5218ae819a76293365391	FALSE
EPI_ISL_422190	Envelope small membrane protein	375e0f905c315e06a99c80b736c125d2	FALSE
EPI_ISL_425847	ORF10 protein	06bfef85cf1319e805e05f5bee3ec601	TRUE
EPI_ISL_425847	ORF9b protein	9b66a6405fa5218ae819a76293365391	TRUE
EPI_ISL_425847	Envelope small membrane protein	375e0f905c315e06a99c80b736c125d2	TRUE
EPI_ISL_454510	ORF10 protein	06bfef85cf1319e805e05f5bee3ec601	TRUE
EPI_ISL_454510	ORF9b protein	9b66a6405fa5218ae819a76293365391	TRUE
EPI_ISL_454510	Envelope small membrane protein	375e0f905c315e06a99c80b736c125d2	TRUE
EPI_ISL_428686	ORF10 protein	06bfef85cf1319e805e05f5bee3ec601	TRUE
EPI_ISL_428686	ORF9b protein	9b66a6405fa5218ae819a76293365391	TRUE
EPI_ISL_428686	Envelope small membrane protein	375e0f905c315e06a99c80b736c125d2	TRUE
EPI_ISL_419791	ORF10 protein	06bfef85cf1319e805e05f5bee3ec601	TRUE
EPI_ISL_419791	ORF9b protein	9b66a6405fa5218ae819a76293365391	TRUE
EPI_ISL_419791	Envelope small membrane protein	375e0f905c315e06a99c80b736c125d2	TRUE
EPI_ISL_426993	ORF10 protein	06bfef85cf1319e805e05f5bee3ec601	TRUE
EPI_ISL_426993	ORF9b protein	9b66a6405fa5218ae819a76293365391	TRUE
EPI_ISL_426993	Envelope small membrane protein	375e0f905c315e06a99c80b736c125d2	TRUE
EPI_ISL_480950	ORF10 protein	06bfef85cf1319e805e05f5bee3ec601	TRUE
EPI_ISL_480950	ORF9b protein	9b66a6405fa5218ae819a76293365391	TRUE
EPI_ISL_480950	Envelope small membrane protein	375e0f905c315e06a99c80b736c125d2	TRUE
EPI_ISL_422745	ORF10 protein	06bfef85cf1319e805e05f5bee3ec601	TRUE
EPI_ISL_422745	ORF9b protein	9b66a6405fa5218ae819a76293365391	TRUE
EPI_ISL_422745	Envelope small membrane protein	375e0f905c315e06a99c80b736c125d2	TRUE
EPI_ISL_493629	ORF10 protein	06bfef85cf1319e805e05f5bee3ec601	TRUE
EPI_ISL_493629	ORF9b protein	9b66a6405fa5218ae819a76293365391	TRUE
EPI_ISL_493629	Envelope small membrane protein	375e0f905c315e06a99c80b736c125d2	TRUE
EPI_ISL_413652	ORF10 protein	06bfef85cf1319e805e05f5bee3ec601	TRUE
EPI_ISL_413652	ORF9b protein	9b66a6405fa5218ae819a76293365391	TRUE
EPI_ISL_413652	Envelope small membrane protein	375e0f905c315e06a99c80b736c125d2	TRUE
EPI_ISL_509618	ORF10 protein	06bfef85cf1319e805e05f5bee3ec601	TRUE
EPI_ISL_509618	ORF9b protein	9b66a6405fa5218ae819a76293365391	TRUE
EPI_ISL_509618	Envelope small membrane protein	375e0f905c315e06a99c80b736c125d2	TRUE
EPI_ISL_433102	ORF10 protein	06bfef85cf1319e805e05f5bee3ec601	FALSE
EPI_ISL_433102	ORF9b protein	9b66a6405fa5218ae819a76293365391	FALSE
EPI_ISL_433102	Envelope small membrane protein	375e0f905c315e06a99c80b736c125d2	FALSE
EPI_ISL_492816	ORF10 protein	06bfef85cf1319e805e05f5bee3ec601	TRUE
EPI_ISL_492816	ORF9b protein	9b66a6405fa5218ae819a76293365391	TRUE
EPI_ISL_492816	Envelope small membrane protein	375e0f905c315e06a99c80b736c125d2	TRUE
EPI_ISL_512749	ORF10 protein		TRUE
EPI_ISL_512749	ORF9b protein	9b66a6405fa5218ae819a76293365391	TRUE
EPI_ISL_512749	Envelope small membrane protein	375e0f905c315e06a99c80b736c125d2	TRUE
EPI_ISL_446283	ORF10 protein	06bfef85cf1319e805e05f5bee3ec601	TRUE
EPI_ISL_446283	ORF9b protein	9b66a6405fa5218ae819a76293365391	TRUE
EPI_ISL_446283	Envelope small membrane protein	375e0f905c315e06a99c80b736c125d2	TRUE
EPI_ISL_488778	ORF10 protein	06bfef85cf1319e805e05f5bee3ec601	TRUE
EPI_ISL_488778	ORF9b protein	9b66a6405fa5218ae819a76293365391	TRUE
EPI_ISL_488778	Envelope small membrane protein	375e0f905c315e06a99c80b736c125d2	TRUE
EPI_ISL_474240	ORF10 protein	06bfef85cf1319e805e05f5bee3ec601	TRUE
EPI_ISL_474240	ORF9b protein	9b66a6405fa5218ae819a76293365391	TRUE
EPI_ISL_474240	Envelope small membrane protein	375e0f905c315e06a99c80b736c125d2	TRUE
EPI_ISL_445357	ORF10 protein	06bfef85cf1319e805e05f5bee3ec601	TRUE
EPI_ISL_445357	ORF9b protein	9b66a6405fa5218ae819a76293365391	TRUE
EPI_ISL_445357	Envelope small membrane protein	375e0f905c315e06a99c80b736c125d2	TRUE
EPI_ISL_495714	ORF10 protein	06bfef85cf1319e805e05f5bee3ec601	TRUE
EPI_ISL_495714	ORF9b protein	9b66a6405fa5218ae819a76293365391	TRUE
EPI_ISL_495714	Envelope small membrane protein	375e0f905c315e06a99c80b736c125d2	TRUE
EPI_ISL_427179	ORF10 protein	06bfef85cf1319e805e05f5bee3ec601	TRUE
EPI_ISL_427179	ORF9b protein	9b66a6405fa5218ae819a76293365391	TRUE
EPI_ISL_427179	Envelope small membrane protein	375e0f905c315e06a99c80b736c125d2	TRUE
MT811226.1	ORF10 protein	06bfef85cf1319e805e05f5bee3ec601	TRUE
MT811226.1	ORF9b protein	9b66a6405fa5218ae819a76293365391	TRUE
MT811226.1	Envelope small membrane protein	375e0f905c315e06a99c80b736c125d2	TRUE
EPI_ISL_437901	ORF10 protein	06bfef85cf1319e805e05f5bee3ec601	TRUE
EPI_ISL_437901	ORF9b protein	9b66a6405fa5218ae819a76293365391	TRUE
EPI_ISL_437901	Envelope small membrane protein	375e0f905c315e06a99c80b736c125d2	TRUE
EPI_ISL_508440	ORF10 protein	06bfef85cf1319e805e05f5bee3ec601	TRUE
EPI_ISL_508440	ORF9b protein	df4c3a05a4d0da15446bee424fcdd0e6	TRUE
EPI_ISL_508440	Envelope small membrane protein	375e0f905c315e06a99c80b736c125d2	TRUE
EPI_ISL_448724	ORF10 protein	06bfef85cf1319e805e05f5bee3ec601	TRUE
EPI_ISL_448724	ORF9b protein	9b66a6405fa5218ae819a76293365391	TRUE
EPI_ISL_448724	Envelope small membrane protein	375e0f905c315e06a99c80b736c125d2	TRUE
EPI_ISL_479633	ORF10 protein	06bfef85cf1319e805e05f5bee3ec601	TRUE
EPI_ISL_479633	ORF9b protein	9b66a6405fa5218ae819a76293365391	TRUE
EPI_ISL_479633	Envelope small membrane protein	375e0f905c315e06a99c80b736c125d2	TRUE
MT810661.1	ORF10 protein	06bfef85cf1319e805e05f5bee3ec601	TRUE
MT810661.1	ORF9b protein	9b66a6405fa5218ae819a76293365391	TRUE
MT810661.1	Envelope small membrane protein	375e0f905c315e06a99c80b736c125d2	TRUE
EPI_ISL_441733	ORF10 protein	06bfef85cf1319e805e05f5bee3ec601	TRUE
EPI_ISL_441733	Envelope small membrane protein	375e0f905c315e06a99c80b736c125d2	TRUE
EPI_ISL_473125	ORF10 protein	06bfef85cf1319e805e05f5bee3ec601	TRUE
EPI_ISL_473125	ORF9b protein	9b66a6405fa5218ae819a76293365391	TRUE
EPI_ISL_473125	Envelope small membrane protein	375e0f905c315e06a99c80b736c125d2	TRUE
EPI_ISL_492471	ORF10 protein	06bfef85cf1319e805e05f5bee3ec601	TRUE
EPI_ISL_492471	ORF9b protein	9b66a6405fa5218ae819a76293365391	TRUE
EPI_ISL_492471	Envelope small membrane protein	375e0f905c315e06a99c80b736c125d2	TRUE
EPI_ISL_442032	ORF10 protein	06bfef85cf1319e805e05f5bee3ec601	TRUE
EPI_ISL_442032	ORF9b protein	9b66a6405fa5218ae819a76293365391	TRUE
EPI_ISL_442032	Envelope small membrane protein	375e0f905c315e06a99c80b736c125d2	TRUE
EPI_ISL_508295	ORF10 protein	06bfef85cf1319e805e05f5bee3ec601	TRUE
EPI_ISL_508295	ORF9b protein	9b66a6405fa5218ae819a76293365391	TRUE
EPI_ISL_508295	Envelope small membrane protein	375e0f905c315e06a99c80b736c125d2	TRUE
EPI_ISL_458989	ORF10 protein	06bfef85cf1319e805e05f5bee3ec601	TRUE
EPI_ISL_458989	ORF9b protein	9b66a6405fa5218ae819a76293365391	TRUE
EPI_ISL_458989	Envelope small membrane protein	375e0f905c315e06a99c80b736c125d2	TRUE
MT642318.1	ORF10 protein	06bfef85cf1319e805e05f5bee3ec601	TRUE
MT642318.1	ORF9b protein	9b66a6405fa5218ae819a76293365391	TRUE
MT642318.1	Envelope small membrane protein	375e0f905c315e06a99c80b736c125d2	TRUE
EPI_ISL_437566	ORF10 protein	06bfef85cf1319e805e05f5bee3ec601	TRUE
EPI_ISL_437566	ORF9b protein	9b66a6405fa5218ae819a76293365391	TRUE
EPI_ISL_437566	Envelope small membrane protein	375e0f905c315e06a99c80b736c125d2	TRUE
EPI_ISL_460889	ORF10 protein	06bfef85cf1319e805e05f5bee3ec601	TRUE
EPI_ISL_460889	ORF9b protein	9b66a6405fa5218ae819a76293365391	TRUE
EPI_ISL_460889	Envelope small membrane protein	375e0f905c315e06a99c80b736c125d2	TRUE
EPI_ISL_456049	ORF10 protein	06bfef85cf1319e805e05f5bee3ec601	TRUE
EPI_ISL_456049	ORF9b protein	9b66a6405fa5218ae819a76293365391	TRUE
EPI_ISL_456049	Envelope small membrane protein	375e0f905c315e06a99c80b736c125d2	TRUE
MT642099.1	ORF10 protein	06bfef85cf1319e805e05f5bee3ec601	TRUE
MT642099.1	ORF9b protein		TRUE
MT642099.1	Envelope small membrane protein	375e0f905c315e06a99c80b736c125d2	TRUE
EPI_ISL_477926	ORF10 protein	06bfef85cf1319e805e05f5bee3ec601	TRUE
EPI_ISL_477926	ORF9b protein	9b66a6405fa5218ae819a76293365391	TRUE
EPI_ISL_477926	Envelope small membrane protein	375e0f905c315e06a99c80b736c125d2	TRUE
EPI_ISL_434267	ORF10 protein	06bfef85cf1319e805e05f5bee3ec601	TRUE
EPI_ISL_434267	ORF9b protein	9b66a6405fa5218ae819a76293365391	TRUE
EPI_ISL_434267	Envelope small membrane protein	4d049d9fa7c6e6b0c4abb0f0e2006390	TRUE
MT641764.1	ORF10 protein	06bfef85cf1319e805e05f5bee3ec601	TRUE
MT641764.1	ORF9b protein	9b66a6405fa5218ae819a76293365391	TRUE
MT641764.1	Envelope small membrane protein	375e0f905c315e06a99c80b736c125d2	TRUE
EPI_ISL_438299	ORF10 protein	06bfef85cf1319e805e05f5bee3ec601	TRUE
EPI_ISL_438299	ORF9b protein	9b66a6405fa5218ae819a76293365391	TRUE
EPI_ISL_438299	Envelope small membrane protein	375e0f905c315e06a99c80b736c125d2	TRUE
MT252726.1	ORF10 protein	06bfef85cf1319e805e05f5bee3ec601	TRUE
MT252726.1	ORF9b protein	9b66a6405fa5218ae819a76293365391	TRUE
MT252726.1	Envelope small membrane protein	375e0f905c315e06a99c80b736c125d2	TRUE
MT831547.1	ORF10 protein	06bfef85cf1319e805e05f5bee3ec601	TRUE
MT831547.1	ORF9b protein	9b66a6405fa5218ae819a76293365391	TRUE
MT831547.1	Envelope small membrane protein	375e0f905c315e06a99c80b736c125d2	TRUE
MT474136.1	ORF10 protein	06bfef85cf1319e805e05f5bee3ec601	TRUE
MT474136.1	ORF9b protein	9b66a6405fa5218ae819a76293365391	TRUE
MT474136.1	Envelope small membrane protein	375e0f905c315e06a99c80b736c125d2	TRUE
EPI_ISL_475018	ORF10 protein	06bfef85cf1319e805e05f5bee3ec601	TRUE
EPI_ISL_475018	ORF9b protein	9b66a6405fa5218ae819a76293365391	TRUE
EPI_ISL_475018	Envelope small membrane protein	375e0f905c315e06a99c80b736c125d2	TRUE
EPI_ISL_454977	ORF10 protein	06bfef85cf1319e805e05f5bee3ec601	TRUE
EPI_ISL_454977	ORF9b protein	9b66a6405fa5218ae819a76293365391	TRUE
EPI_ISL_454977	Envelope small membrane protein	375e0f905c315e06a99c80b736c125d2	TRUE
EPI_ISL_425420	ORF10 protein	06bfef85cf1319e805e05f5bee3ec601	FALSE
EPI_ISL_425420	ORF9b protein	9b66a6405fa5218ae819a76293365391	FALSE
EPI_ISL_425420	Envelope small membrane protein	375e0f905c315e06a99c80b736c125d2	FALSE
EPI_ISL_465860	ORF10 protein	06bfef85cf1319e805e05f5bee3ec601	TRUE
EPI_ISL_465860	ORF9b protein	9b66a6405fa5218ae819a76293365391	TRUE
EPI_ISL_465860	Envelope small membrane protein	375e0f905c315e06a99c80b736c125d2	TRUE
EPI_ISL_414537	ORF10 protein	06bfef85cf1319e805e05f5bee3ec601	TRUE
EPI_ISL_414537	ORF9b protein	9b66a6405fa5218ae819a76293365391	TRUE
EPI_ISL_414537	Envelope small membrane protein	375e0f905c315e06a99c80b736c125d2	TRUE
MT739431.1	ORF10 protein	06bfef85cf1319e805e05f5bee3ec601	TRUE
MT739431.1	ORF9b protein	9b66a6405fa5218ae819a76293365391	TRUE
MT739431.1	Envelope small membrane protein	375e0f905c315e06a99c80b736c125d2	TRUE
EPI_ISL_476719	ORF10 protein	06bfef85cf1319e805e05f5bee3ec601	TRUE
EPI_ISL_476719	ORF9b protein	9b66a6405fa5218ae819a76293365391	TRUE
EPI_ISL_476719	Envelope small membrane protein	375e0f905c315e06a99c80b736c125d2	TRUE
EPI_ISL_426321	ORF10 protein	06bfef85cf1319e805e05f5bee3ec601	TRUE
EPI_ISL_426321	ORF9b protein	9b66a6405fa5218ae819a76293365391	TRUE
EPI_ISL_426321	Envelope small membrane protein	375e0f905c315e06a99c80b736c125d2	TRUE
EPI_ISL_417236	ORF10 protein	06bfef85cf1319e805e05f5bee3ec601	TRUE
EPI_ISL_417236	ORF9b protein	9b66a6405fa5218ae819a76293365391	TRUE
EPI_ISL_417236	Envelope small membrane protein	375e0f905c315e06a99c80b736c125d2	TRUE
EPI_ISL_489520	ORF10 protein	06bfef85cf1319e805e05f5bee3ec601	TRUE
EPI_ISL_489520	ORF9b protein	9b66a6405fa5218ae819a76293365391	TRUE
EPI_ISL_489520	Envelope small membrane protein	375e0f905c315e06a99c80b736c125d2	TRUE
EPI_ISL_494399	ORF10 protein	06bfef85cf1319e805e05f5bee3ec601	TRUE
EPI_ISL_494399	ORF9b protein	9b66a6405fa5218ae819a76293365391	TRUE
EPI_ISL_494399	Envelope small membrane protein	375e0f905c315e06a99c80b736c125d2	TRUE
EPI_ISL_483236	ORF10 protein	06bfef85cf1319e805e05f5bee3ec601	TRUE
EPI_ISL_483236	ORF9b protein	9b66a6405fa5218ae819a76293365391	TRUE
EPI_ISL_483236	Envelope small membrane protein	375e0f905c315e06a99c80b736c125d2	TRUE
MT800041.1	ORF10 protein	06bfef85cf1319e805e05f5bee3ec601	TRUE
MT800041.1	ORF9b protein	9b66a6405fa5218ae819a76293365391	TRUE
MT800041.1	Envelope small membrane protein	375e0f905c315e06a99c80b736c125d2	TRUE
EPI_ISL_461063	ORF10 protein	06bfef85cf1319e805e05f5bee3ec601	TRUE
EPI_ISL_461063	ORF9b protein	9b66a6405fa5218ae819a76293365391	TRUE
EPI_ISL_461063	Envelope small membrane protein	375e0f905c315e06a99c80b736c125d2	TRUE
EPI_ISL_497498	ORF10 protein	06bfef85cf1319e805e05f5bee3ec601	TRUE
EPI_ISL_497498	ORF9b protein	9b66a6405fa5218ae819a76293365391	TRUE
EPI_ISL_497498	Envelope small membrane protein	375e0f905c315e06a99c80b736c125d2	TRUE
EPI_ISL_450174	ORF10 protein	06bfef85cf1319e805e05f5bee3ec601	TRUE
EPI_ISL_450174	ORF9b protein	9b66a6405fa5218ae819a76293365391	TRUE
EPI_ISL_450174	Envelope small membrane protein	19c32e5ed50476439c94f3849067734f	TRUE
MT576029.1	ORF10 protein	06bfef85cf1319e805e05f5bee3ec601	TRUE
MT576029.1	ORF9b protein	9b66a6405fa5218ae819a76293365391	TRUE
MT576029.1	Envelope small membrane protein	375e0f905c315e06a99c80b736c125d2	TRUE
EPI_ISL_458283	ORF10 protein	06bfef85cf1319e805e05f5bee3ec601	TRUE
EPI_ISL_458283	ORF9b protein	9b66a6405fa5218ae819a76293365391	TRUE
EPI_ISL_458283	Envelope small membrane protein	375e0f905c315e06a99c80b736c125d2	TRUE
EPI_ISL_469394	ORF10 protein	06bfef85cf1319e805e05f5bee3ec601	TRUE
EPI_ISL_469394	ORF9b protein	9b66a6405fa5218ae819a76293365391	TRUE
EPI_ISL_469394	Envelope small membrane protein	375e0f905c315e06a99c80b736c125d2	TRUE
EPI_ISL_460383	ORF10 protein	06bfef85cf1319e805e05f5bee3ec601	TRUE
EPI_ISL_460383	ORF9b protein	9b66a6405fa5218ae819a76293365391	TRUE
EPI_ISL_460383	Envelope small membrane protein	375e0f905c315e06a99c80b736c125d2	TRUE
EPI_ISL_416703	ORF10 protein	06bfef85cf1319e805e05f5bee3ec601	TRUE
EPI_ISL_416703	ORF9b protein	9b66a6405fa5218ae819a76293365391	TRUE
EPI_ISL_416703	Envelope small membrane protein	375e0f905c315e06a99c80b736c125d2	TRUE
MT750427.1	ORF10 protein	06bfef85cf1319e805e05f5bee3ec601	TRUE
MT750427.1	ORF9b protein	9b66a6405fa5218ae819a76293365391	TRUE
MT750427.1	Envelope small membrane protein	375e0f905c315e06a99c80b736c125d2	TRUE
EPI_ISL_451294	ORF10 protein	06bfef85cf1319e805e05f5bee3ec601	TRUE
EPI_ISL_451294	ORF9b protein	9b66a6405fa5218ae819a76293365391	TRUE
EPI_ISL_451294	Envelope small membrane protein	375e0f905c315e06a99c80b736c125d2	TRUE
EPI_ISL_427614	ORF10 protein	06bfef85cf1319e805e05f5bee3ec601	TRUE
EPI_ISL_427614	ORF9b protein	9b66a6405fa5218ae819a76293365391	TRUE
EPI_ISL_427614	Envelope small membrane protein	375e0f905c315e06a99c80b736c125d2	TRUE
EPI_ISL_463482	ORF10 protein	06bfef85cf1319e805e05f5bee3ec601	TRUE
EPI_ISL_463482	ORF9b protein	9b66a6405fa5218ae819a76293365391	TRUE
EPI_ISL_463482	Envelope small membrane protein	375e0f905c315e06a99c80b736c125d2	TRUE
EPI_ISL_495079	ORF10 protein	06bfef85cf1319e805e05f5bee3ec601	TRUE
EPI_ISL_495079	ORF9b protein	9b66a6405fa5218ae819a76293365391	TRUE
EPI_ISL_495079	Envelope small membrane protein	375e0f905c315e06a99c80b736c125d2	TRUE
EPI_ISL_452595	ORF10 protein	06bfef85cf1319e805e05f5bee3ec601	TRUE
EPI_ISL_452595	ORF9b protein	9b66a6405fa5218ae819a76293365391	TRUE
EPI_ISL_452595	Envelope small membrane protein	375e0f905c315e06a99c80b736c125d2	TRUE
EPI_ISL_424115	ORF10 protein	06bfef85cf1319e805e05f5bee3ec601	FALSE
EPI_ISL_424115	ORF9b protein	9b66a6405fa5218ae819a76293365391	FALSE
EPI_ISL_424115	Envelope small membrane protein	375e0f905c315e06a99c80b736c125d2	FALSE
EPI_ISL_439179	ORF10 protein	06bfef85cf1319e805e05f5bee3ec601	TRUE
EPI_ISL_439179	Envelope small membrane protein	375e0f905c315e06a99c80b736c125d2	TRUE
EPI_ISL_418816	ORF10 protein	06bfef85cf1319e805e05f5bee3ec601	TRUE
EPI_ISL_418816	ORF9b protein	9b66a6405fa5218ae819a76293365391	TRUE
EPI_ISL_418816	Envelope small membrane protein	375e0f905c315e06a99c80b736c125d2	TRUE
EPI_ISL_458456	ORF10 protein	06bfef85cf1319e805e05f5bee3ec601	TRUE
EPI_ISL_458456	ORF9b protein	9b66a6405fa5218ae819a76293365391	TRUE
EPI_ISL_458456	Envelope small membrane protein	375e0f905c315e06a99c80b736c125d2	TRUE
EPI_ISL_451441	ORF10 protein	06bfef85cf1319e805e05f5bee3ec601	TRUE
EPI_ISL_451441	ORF9b protein	9b66a6405fa5218ae819a76293365391	TRUE
EPI_ISL_451441	Envelope small membrane protein	375e0f905c315e06a99c80b736c125d2	TRUE
EPI_ISL_420916	ORF10 protein		FALSE
EPI_ISL_481002	ORF10 protein	06bfef85cf1319e805e05f5bee3ec601	TRUE
EPI_ISL_481002	ORF9b protein	9b66a6405fa5218ae819a76293365391	TRUE
EPI_ISL_481002	Envelope small membrane protein	375e0f905c315e06a99c80b736c125d2	TRUE
EPI_ISL_460556	ORF10 protein	06bfef85cf1319e805e05f5bee3ec601	TRUE
EPI_ISL_460556	ORF9b protein	9b66a6405fa5218ae819a76293365391	TRUE
EPI_ISL_460556	Envelope small membrane protein	375e0f905c315e06a99c80b736c125d2	TRUE
EPI_ISL_452340	ORF10 protein	06bfef85cf1319e805e05f5bee3ec601	TRUE
EPI_ISL_452340	Envelope small membrane protein	375e0f905c315e06a99c80b736c125d2	TRUE
EPI_ISL_463257	ORF10 protein	06bfef85cf1319e805e05f5bee3ec601	TRUE
EPI_ISL_463257	ORF9b protein	9b66a6405fa5218ae819a76293365391	TRUE
EPI_ISL_463257	Envelope small membrane protein	375e0f905c315e06a99c80b736c125d2	TRUE
EPI_ISL_511725	ORF10 protein	06bfef85cf1319e805e05f5bee3ec601	TRUE
EPI_ISL_511725	ORF9b protein	9b66a6405fa5218ae819a76293365391	TRUE
EPI_ISL_511725	Envelope small membrane protein	375e0f905c315e06a99c80b736c125d2	TRUE
EPI_ISL_478306	ORF10 protein	06bfef85cf1319e805e05f5bee3ec601	TRUE
EPI_ISL_478306	ORF9b protein	9b66a6405fa5218ae819a76293365391	TRUE
EPI_ISL_478306	Envelope small membrane protein	375e0f905c315e06a99c80b736c125d2	TRUE
MT706214.1	ORF10 protein	06bfef85cf1319e805e05f5bee3ec601	TRUE
MT706214.1	ORF9b protein	9b66a6405fa5218ae819a76293365391	TRUE
MT706214.1	Envelope small membrane protein	375e0f905c315e06a99c80b736c125d2	TRUE
EPI_ISL_449211	ORF10 protein	06bfef85cf1319e805e05f5bee3ec601	TRUE
EPI_ISL_449211	ORF9b protein	9b66a6405fa5218ae819a76293365391	TRUE
EPI_ISL_449211	Envelope small membrane protein	375e0f905c315e06a99c80b736c125d2	TRUE
EPI_ISL_509175	ORF10 protein	06bfef85cf1319e805e05f5bee3ec601	TRUE
EPI_ISL_509175	ORF9b protein	9b66a6405fa5218ae819a76293365391	TRUE
EPI_ISL_509175	Envelope small membrane protein	375e0f905c315e06a99c80b736c125d2	TRUE
EPI_ISL_432850	ORF10 protein	06bfef85cf1319e805e05f5bee3ec601	TRUE
EPI_ISL_432850	ORF9b protein	9b66a6405fa5218ae819a76293365391	TRUE
EPI_ISL_432850	Envelope small membrane protein	375e0f905c315e06a99c80b736c125d2	TRUE
EPI_ISL_443507	ORF10 protein	06bfef85cf1319e805e05f5bee3ec601	TRUE
EPI_ISL_443507	ORF9b protein	9b66a6405fa5218ae819a76293365391	TRUE
EPI_ISL_443507	Envelope small membrane protein	375e0f905c315e06a99c80b736c125d2	TRUE
EPI_ISL_422028	ORF10 protein	06bfef85cf1319e805e05f5bee3ec601	TRUE
EPI_ISL_422028	ORF9b protein	9b66a6405fa5218ae819a76293365391	TRUE
EPI_ISL_422028	Envelope small membrane protein	375e0f905c315e06a99c80b736c125d2	TRUE
EPI_ISL_472410	ORF10 protein	06bfef85cf1319e805e05f5bee3ec601	TRUE
EPI_ISL_472410	ORF9b protein	9b66a6405fa5218ae819a76293365391	TRUE
EPI_ISL_472410	Envelope small membrane protein	375e0f905c315e06a99c80b736c125d2	TRUE
EPI_ISL_436686	ORF10 protein	06bfef85cf1319e805e05f5bee3ec601	TRUE
EPI_ISL_436686	ORF9b protein	9b66a6405fa5218ae819a76293365391	TRUE
EPI_ISL_436686	Envelope small membrane protein	375e0f905c315e06a99c80b736c125d2	TRUE
MT706195.1	ORF10 protein	06bfef85cf1319e805e05f5bee3ec601	TRUE
MT706195.1	ORF9b protein	9b66a6405fa5218ae819a76293365391	TRUE
MT706195.1	Envelope small membrane protein	375e0f905c315e06a99c80b736c125d2	TRUE
EPI_ISL_421729	ORF10 protein	06bfef85cf1319e805e05f5bee3ec601	TRUE
EPI_ISL_421729	ORF9b protein	9b66a6405fa5218ae819a76293365391	TRUE
EPI_ISL_421729	Envelope small membrane protein	375e0f905c315e06a99c80b736c125d2	TRUE
EPI_ISL_493791	ORF10 protein	06bfef85cf1319e805e05f5bee3ec601	TRUE
EPI_ISL_493791	ORF9b protein	9b66a6405fa5218ae819a76293365391	TRUE
EPI_ISL_493791	Envelope small membrane protein	375e0f905c315e06a99c80b736c125d2	TRUE
MT627277.1	ORF10 protein	06bfef85cf1319e805e05f5bee3ec601	TRUE
MT627277.1	ORF9b protein	9b66a6405fa5218ae819a76293365391	TRUE
MT627277.1	Envelope small membrane protein	375e0f905c315e06a99c80b736c125d2	TRUE
EPI_ISL_490090	ORF10 protein	06bfef85cf1319e805e05f5bee3ec601	TRUE
EPI_ISL_490090	ORF9b protein	df4c3a05a4d0da15446bee424fcdd0e6	TRUE
EPI_ISL_490090	Envelope small membrane protein	375e0f905c315e06a99c80b736c125d2	TRUE
EPI_ISL_431984	ORF10 protein	06bfef85cf1319e805e05f5bee3ec601	FALSE
EPI_ISL_431984	Envelope small membrane protein	375e0f905c315e06a99c80b736c125d2	FALSE
EPI_ISL_436053	ORF10 protein	06bfef85cf1319e805e05f5bee3ec601	TRUE
EPI_ISL_436053	ORF9b protein	9b66a6405fa5218ae819a76293365391	TRUE
EPI_ISL_436053	Envelope small membrane protein	375e0f905c315e06a99c80b736c125d2	TRUE
EPI_ISL_508321	ORF10 protein	06bfef85cf1319e805e05f5bee3ec601	TRUE
EPI_ISL_508321	ORF9b protein	9b66a6405fa5218ae819a76293365391	TRUE
EPI_ISL_508321	Envelope small membrane protein	375e0f905c315e06a99c80b736c125d2	TRUE
EPI_ISL_479152	ORF10 protein	06bfef85cf1319e805e05f5bee3ec601	TRUE
EPI_ISL_479152	ORF9b protein	9b66a6405fa5218ae819a76293365391	TRUE
EPI_ISL_479152	Envelope small membrane protein	375e0f905c315e06a99c80b736c125d2	TRUE
EPI_ISL_442753	ORF10 protein	06bfef85cf1319e805e05f5bee3ec601	TRUE
EPI_ISL_442753	ORF9b protein	9b66a6405fa5218ae819a76293365391	TRUE
EPI_ISL_442753	Envelope small membrane protein	375e0f905c315e06a99c80b736c125d2	TRUE
EPI_ISL_448690	ORF10 protein	06bfef85cf1319e805e05f5bee3ec601	TRUE
EPI_ISL_448690	ORF9b protein	9b66a6405fa5218ae819a76293365391	TRUE
EPI_ISL_448690	Envelope small membrane protein	375e0f905c315e06a99c80b736c125d2	TRUE
EPI_ISL_470790	ORF10 protein	06bfef85cf1319e805e05f5bee3ec601	TRUE
EPI_ISL_470790	ORF9b protein	9b66a6405fa5218ae819a76293365391	TRUE
EPI_ISL_470790	Envelope small membrane protein	375e0f905c315e06a99c80b736c125d2	TRUE
EPI_ISL_456728	ORF10 protein	06bfef85cf1319e805e05f5bee3ec601	TRUE
EPI_ISL_456728	ORF9b protein	601372fcf7c8c400adb04d0279410005	TRUE
EPI_ISL_456728	Envelope small membrane protein	375e0f905c315e06a99c80b736c125d2	TRUE
EPI_ISL_437207	ORF10 protein	06bfef85cf1319e805e05f5bee3ec601	TRUE
EPI_ISL_437207	ORF9b protein	9b66a6405fa5218ae819a76293365391	TRUE
EPI_ISL_437207	Envelope small membrane protein	375e0f905c315e06a99c80b736c125d2	TRUE
EPI_ISL_474946	ORF10 protein	06bfef85cf1319e805e05f5bee3ec601	TRUE
EPI_ISL_474946	ORF9b protein	9b66a6405fa5218ae819a76293365391	TRUE
EPI_ISL_474946	Envelope small membrane protein	375e0f905c315e06a99c80b736c125d2	TRUE
EPI_ISL_455029	ORF10 protein	06bfef85cf1319e805e05f5bee3ec601	TRUE
EPI_ISL_455029	ORF9b protein	9b66a6405fa5218ae819a76293365391	TRUE
EPI_ISL_455029	Envelope small membrane protein	375e0f905c315e06a99c80b736c125d2	TRUE
EPI_ISL_434506	ORF10 protein	06bfef85cf1319e805e05f5bee3ec601	TRUE
EPI_ISL_434506	ORF9b protein	9b66a6405fa5218ae819a76293365391	TRUE
EPI_ISL_434506	Envelope small membrane protein	375e0f905c315e06a99c80b736c125d2	TRUE
MT451098.1	ORF10 protein	06bfef85cf1319e805e05f5bee3ec601	TRUE
MT451098.1	ORF9b protein	9b66a6405fa5218ae819a76293365391	TRUE
MT451098.1	Envelope small membrane protein	375e0f905c315e06a99c80b736c125d2	TRUE
EPI_ISL_489494	ORF10 protein	06bfef85cf1319e805e05f5bee3ec601	TRUE
EPI_ISL_489494	ORF9b protein	9b66a6405fa5218ae819a76293365391	TRUE
EPI_ISL_489494	Envelope small membrane protein	375e0f905c315e06a99c80b736c125d2	TRUE
MT811481.1	ORF10 protein	06bfef85cf1319e805e05f5bee3ec601	TRUE
MT811481.1	ORF9b protein	9b66a6405fa5218ae819a76293365391	TRUE
MT811481.1	Envelope small membrane protein	375e0f905c315e06a99c80b736c125d2	TRUE
MT811700.1	ORF10 protein	06bfef85cf1319e805e05f5bee3ec601	TRUE
MT811700.1	ORF9b protein	9b66a6405fa5218ae819a76293365391	TRUE
MT811700.1	Envelope small membrane protein	375e0f905c315e06a99c80b736c125d2	TRUE
MT535494.1	ORF10 protein	06bfef85cf1319e805e05f5bee3ec601	TRUE
MT535494.1	ORF9b protein	9b66a6405fa5218ae819a76293365391	TRUE
MT535494.1	Envelope small membrane protein	375e0f905c315e06a99c80b736c125d2	TRUE
EPI_ISL_483382	ORF10 protein		TRUE
EPI_ISL_483382	ORF9b protein	9b66a6405fa5218ae819a76293365391	TRUE
EPI_ISL_483382	Envelope small membrane protein	375e0f905c315e06a99c80b736c125d2	TRUE
EPI_ISL_475779	ORF10 protein	06bfef85cf1319e805e05f5bee3ec601	TRUE
EPI_ISL_475779	ORF9b protein	9b66a6405fa5218ae819a76293365391	TRUE
EPI_ISL_475779	Envelope small membrane protein	375e0f905c315e06a99c80b736c125d2	TRUE
EPI_ISL_417557	ORF10 protein	06bfef85cf1319e805e05f5bee3ec601	TRUE
EPI_ISL_417557	ORF9b protein	9b66a6405fa5218ae819a76293365391	TRUE
EPI_ISL_417557	Envelope small membrane protein	375e0f905c315e06a99c80b736c125d2	TRUE
EPI_ISL_466800	ORF10 protein	06bfef85cf1319e805e05f5bee3ec601	TRUE
EPI_ISL_466800	ORF9b protein	9b66a6405fa5218ae819a76293365391	TRUE
EPI_ISL_466800	Envelope small membrane protein	375e0f905c315e06a99c80b736c125d2	TRUE
EPI_ISL_426440	ORF10 protein	06bfef85cf1319e805e05f5bee3ec601	TRUE
EPI_ISL_426440	ORF9b protein	9b66a6405fa5218ae819a76293365391	TRUE
EPI_ISL_426440	Envelope small membrane protein	375e0f905c315e06a99c80b736c125d2	TRUE
EPI_ISL_476078	ORF10 protein	06bfef85cf1319e805e05f5bee3ec601	TRUE
EPI_ISL_476078	ORF9b protein	9b66a6405fa5218ae819a76293365391	TRUE
EPI_ISL_476078	Envelope small membrane protein	375e0f905c315e06a99c80b736c125d2	TRUE
EPI_ISL_468715	ORF10 protein	06bfef85cf1319e805e05f5bee3ec601	TRUE
EPI_ISL_468715	ORF9b protein	9b66a6405fa5218ae819a76293365391	TRUE
EPI_ISL_468715	Envelope small membrane protein	375e0f905c315e06a99c80b736c125d2	TRUE
EPI_ISL_459602	ORF10 protein	06bfef85cf1319e805e05f5bee3ec601	TRUE
EPI_ISL_459602	ORF9b protein	9b66a6405fa5218ae819a76293365391	TRUE
EPI_ISL_459602	Envelope small membrane protein	375e0f905c315e06a99c80b736c125d2	TRUE
MT322403.1	ORF10 protein	06bfef85cf1319e805e05f5bee3ec601	TRUE
MT322403.1	ORF9b protein	9b66a6405fa5218ae819a76293365391	TRUE
MT322403.1	Envelope small membrane protein	375e0f905c315e06a99c80b736c125d2	TRUE
EPI_ISL_483557	ORF10 protein	06bfef85cf1319e805e05f5bee3ec601	TRUE
EPI_ISL_483557	ORF9b protein	02b21c496f67e739f76ac3242c26bf61	TRUE
EPI_ISL_483557	Envelope small membrane protein	375e0f905c315e06a99c80b736c125d2	TRUE
EPI_ISL_425594	ORF10 protein		FALSE
EPI_ISL_425594	ORF9b protein	9b66a6405fa5218ae819a76293365391	FALSE
EPI_ISL_453114	ORF10 protein	06bfef85cf1319e805e05f5bee3ec601	TRUE
EPI_ISL_453114	ORF9b protein	9b66a6405fa5218ae819a76293365391	TRUE
EPI_ISL_453114	Envelope small membrane protein	375e0f905c315e06a99c80b736c125d2	TRUE
EPI_ISL_414483	ORF10 protein	06bfef85cf1319e805e05f5bee3ec601	TRUE
EPI_ISL_414483	ORF9b protein	601372fcf7c8c400adb04d0279410005	TRUE
EPI_ISL_414483	Envelope small membrane protein	375e0f905c315e06a99c80b736c125d2	TRUE
EPI_ISL_510571	ORF10 protein	06bfef85cf1319e805e05f5bee3ec601	TRUE
EPI_ISL_510571	ORF9b protein	9b66a6405fa5218ae819a76293365391	TRUE
EPI_ISL_510571	Envelope small membrane protein	375e0f905c315e06a99c80b736c125d2	TRUE
EPI_ISL_462003	ORF10 protein	06bfef85cf1319e805e05f5bee3ec601	TRUE
EPI_ISL_462003	ORF9b protein	9b66a6405fa5218ae819a76293365391	TRUE
EPI_ISL_462003	Envelope small membrane protein	375e0f905c315e06a99c80b736c125d2	TRUE
EPI_ISL_426295	ORF10 protein	06bfef85cf1319e805e05f5bee3ec601	TRUE
EPI_ISL_426295	ORF9b protein	9b66a6405fa5218ae819a76293365391	TRUE
EPI_ISL_426295	Envelope small membrane protein	375e0f905c315e06a99c80b736c125d2	TRUE
EPI_ISL_480256	ORF10 protein	06bfef85cf1319e805e05f5bee3ec601	TRUE
EPI_ISL_480256	ORF9b protein	9b66a6405fa5218ae819a76293365391	TRUE
EPI_ISL_480256	Envelope small membrane protein	375e0f905c315e06a99c80b736c125d2	TRUE
EPI_ISL_513270	ORF10 protein	06bfef85cf1319e805e05f5bee3ec601	TRUE
EPI_ISL_513270	ORF9b protein	9b66a6405fa5218ae819a76293365391	TRUE
EPI_ISL_513270	Envelope small membrane protein	375e0f905c315e06a99c80b736c125d2	TRUE
EPI_ISL_417382	ORF10 protein	06bfef85cf1319e805e05f5bee3ec601	TRUE
EPI_ISL_417382	ORF9b protein	9b66a6405fa5218ae819a76293365391	TRUE
EPI_ISL_417382	Envelope small membrane protein	375e0f905c315e06a99c80b736c125d2	TRUE
EPI_ISL_486861	ORF10 protein	06bfef85cf1319e805e05f5bee3ec601	TRUE
EPI_ISL_486861	ORF9b protein	9b66a6405fa5218ae819a76293365391	TRUE
EPI_ISL_486861	Envelope small membrane protein	375e0f905c315e06a99c80b736c125d2	TRUE
EPI_ISL_427175	ORF10 protein	06bfef85cf1319e805e05f5bee3ec601	TRUE
EPI_ISL_427175	ORF9b protein	9b66a6405fa5218ae819a76293365391	TRUE
EPI_ISL_427175	Envelope small membrane protein	375e0f905c315e06a99c80b736c125d2	TRUE
EPI_ISL_496019	ORF10 protein	06bfef85cf1319e805e05f5bee3ec601	TRUE
EPI_ISL_496019	ORF9b protein	9b66a6405fa5218ae819a76293365391	TRUE
EPI_ISL_496019	Envelope small membrane protein	375e0f905c315e06a99c80b736c125d2	TRUE
EPI_ISL_495718	ORF10 protein	06bfef85cf1319e805e05f5bee3ec601	TRUE
EPI_ISL_495718	ORF9b protein	9b66a6405fa5218ae819a76293365391	TRUE
EPI_ISL_495718	Envelope small membrane protein	375e0f905c315e06a99c80b736c125d2	TRUE
EPI_ISL_511691	ORF10 protein	06bfef85cf1319e805e05f5bee3ec601	TRUE
EPI_ISL_511691	ORF9b protein	9b66a6405fa5218ae819a76293365391	TRUE
EPI_ISL_511691	Envelope small membrane protein	375e0f905c315e06a99c80b736c125d2	TRUE
EPI_ISL_458337	ORF10 protein	06bfef85cf1319e805e05f5bee3ec601	TRUE
EPI_ISL_458337	ORF9b protein	9b66a6405fa5218ae819a76293365391	TRUE
EPI_ISL_458337	Envelope small membrane protein	375e0f905c315e06a99c80b736c125d2	TRUE
MT831200.1	ORF10 protein	06bfef85cf1319e805e05f5bee3ec601	TRUE
MT831200.1	ORF9b protein	9b66a6405fa5218ae819a76293365391	TRUE
MT831200.1	Envelope small membrane protein	375e0f905c315e06a99c80b736c125d2	TRUE
EPI_ISL_488774	ORF10 protein	06bfef85cf1319e805e05f5bee3ec601	TRUE
EPI_ISL_488774	ORF9b protein	9b66a6405fa5218ae819a76293365391	TRUE
EPI_ISL_488774	Envelope small membrane protein	375e0f905c315e06a99c80b736c125d2	TRUE
MT499176.1	ORF10 protein	06bfef85cf1319e805e05f5bee3ec601	TRUE
MT499176.1	ORF9b protein	9b66a6405fa5218ae819a76293365391	TRUE
MT499176.1	Envelope small membrane protein	375e0f905c315e06a99c80b736c125d2	TRUE
EPI_ISL_439618	ORF10 protein	06bfef85cf1319e805e05f5bee3ec601	TRUE
EPI_ISL_439618	ORF9b protein	9b66a6405fa5218ae819a76293365391	TRUE
EPI_ISL_439618	Envelope small membrane protein	375e0f905c315e06a99c80b736c125d2	TRUE
MT831181.1	ORF10 protein	06bfef85cf1319e805e05f5bee3ec601	TRUE
MT831181.1	ORF9b protein	9b66a6405fa5218ae819a76293365391	TRUE
MT831181.1	Envelope small membrane protein	058918ba0394acf119ffc7b1da1f2dbe	TRUE
EPI_ISL_460237	ORF10 protein	06bfef85cf1319e805e05f5bee3ec601	TRUE
EPI_ISL_460237	ORF9b protein	9b66a6405fa5218ae819a76293365391	TRUE
EPI_ISL_460237	Envelope small membrane protein	375e0f905c315e06a99c80b736c125d2	TRUE
EPI_ISL_451320	ORF10 protein	06bfef85cf1319e805e05f5bee3ec601	TRUE
EPI_ISL_451320	ORF9b protein	9b66a6405fa5218ae819a76293365391	TRUE
EPI_ISL_451320	Envelope small membrane protein	375e0f905c315e06a99c80b736c125d2	TRUE
MT846494.1	ORF10 protein	06bfef85cf1319e805e05f5bee3ec601	TRUE
MT846494.1	ORF9b protein	9b66a6405fa5218ae819a76293365391	TRUE
MT846494.1	Envelope small membrane protein	375e0f905c315e06a99c80b736c125d2	TRUE
EPI_ISL_463536	ORF10 protein	06bfef85cf1319e805e05f5bee3ec601	TRUE
EPI_ISL_463536	ORF9b protein	9b66a6405fa5218ae819a76293365391	TRUE
EPI_ISL_463536	Envelope small membrane protein	375e0f905c315e06a99c80b736c125d2	TRUE
EPI_ISL_423976	ORF10 protein	06bfef85cf1319e805e05f5bee3ec601	FALSE
EPI_ISL_423976	ORF9b protein	9b66a6405fa5218ae819a76293365391	FALSE
EPI_ISL_423976	Envelope small membrane protein	375e0f905c315e06a99c80b736c125d2	FALSE
EPI_ISL_482062	ORF10 protein	06bfef85cf1319e805e05f5bee3ec601	TRUE
EPI_ISL_482062	ORF9b protein	9b66a6405fa5218ae819a76293365391	TRUE
EPI_ISL_482062	Envelope small membrane protein	375e0f905c315e06a99c80b736c125d2	TRUE
MT834268.1	ORF10 protein	06bfef85cf1319e805e05f5bee3ec601	TRUE
MT834268.1	ORF9b protein	9b66a6405fa5218ae819a76293365391	TRUE
MT834268.1	Envelope small membrane protein	375e0f905c315e06a99c80b736c125d2	TRUE
EPI_ISL_438827	ORF10 protein	06bfef85cf1319e805e05f5bee3ec601	TRUE
EPI_ISL_438827	ORF9b protein	9b66a6405fa5218ae819a76293365391	TRUE
EPI_ISL_438827	Envelope small membrane protein	375e0f905c315e06a99c80b736c125d2	TRUE
MT325631.1	ORF10 protein	06bfef85cf1319e805e05f5bee3ec601	TRUE
MT325631.1	ORF9b protein	9b66a6405fa5218ae819a76293365391	TRUE
MT325631.1	Envelope small membrane protein	375e0f905c315e06a99c80b736c125d2	TRUE
EPI_ISL_472371	ORF10 protein	06bfef85cf1319e805e05f5bee3ec601	TRUE
EPI_ISL_472371	ORF9b protein	9b66a6405fa5218ae819a76293365391	TRUE
EPI_ISL_472371	Envelope small membrane protein	375e0f905c315e06a99c80b736c125d2	TRUE
EPI_ISL_422749	ORF9b protein	9b66a6405fa5218ae819a76293365391	TRUE
EPI_ISL_422749	Envelope small membrane protein	375e0f905c315e06a99c80b736c125d2	TRUE
EPI_ISL_443266	ORF10 protein	06bfef85cf1319e805e05f5bee3ec601	TRUE
EPI_ISL_443266	ORF9b protein	9b66a6405fa5218ae819a76293365391	TRUE
EPI_ISL_443266	Envelope small membrane protein	375e0f905c315e06a99c80b736c125d2	TRUE
MT358649.1	ORF10 protein	06bfef85cf1319e805e05f5bee3ec601	TRUE
MT358649.1	ORF9b protein	9b66a6405fa5218ae819a76293365391	TRUE
MT358649.1	Envelope small membrane protein	375e0f905c315e06a99c80b736c125d2	TRUE
MT810866.1	ORF10 protein	06bfef85cf1319e805e05f5bee3ec601	TRUE
MT810866.1	ORF9b protein	9b66a6405fa5218ae819a76293365391	TRUE
MT810866.1	Envelope small membrane protein	375e0f905c315e06a99c80b736c125d2	TRUE
EPI_ISL_435033	ORF10 protein	06bfef85cf1319e805e05f5bee3ec601	TRUE
EPI_ISL_435033	ORF9b protein	9b66a6405fa5218ae819a76293365391	TRUE
EPI_ISL_435033	Envelope small membrane protein	375e0f905c315e06a99c80b736c125d2	TRUE
EPI_ISL_507901	ORF10 protein	06bfef85cf1319e805e05f5bee3ec601	TRUE
EPI_ISL_507901	ORF9b protein	9b66a6405fa5218ae819a76293365391	TRUE
EPI_ISL_507901	Envelope small membrane protein	375e0f905c315e06a99c80b736c125d2	TRUE
EPI_ISL_436732	ORF10 protein	06bfef85cf1319e805e05f5bee3ec601	TRUE
EPI_ISL_436732	ORF9b protein	9b66a6405fa5218ae819a76293365391	TRUE
EPI_ISL_436732	Envelope small membrane protein	375e0f905c315e06a99c80b736c125d2	TRUE
EPI_ISL_469089	ORF10 protein	06bfef85cf1319e805e05f5bee3ec601	TRUE
EPI_ISL_469089	ORF9b protein	df4c3a05a4d0da15446bee424fcdd0e6	TRUE
EPI_ISL_469089	Envelope small membrane protein	375e0f905c315e06a99c80b736c125d2	TRUE
EPI_ISL_445727	ORF10 protein	06bfef85cf1319e805e05f5bee3ec601	TRUE
EPI_ISL_445727	ORF9b protein	9b66a6405fa5218ae819a76293365391	TRUE
EPI_ISL_445727	Envelope small membrane protein	375e0f905c315e06a99c80b736c125d2	TRUE
EPI_ISL_495364	ORF10 protein		FALSE
EPI_ISL_452688	ORF10 protein	06bfef85cf1319e805e05f5bee3ec601	TRUE
EPI_ISL_452688	ORF9b protein	9b66a6405fa5218ae819a76293365391	TRUE
EPI_ISL_452688	Envelope small membrane protein	375e0f905c315e06a99c80b736c125d2	TRUE
EPI_ISL_424208	ORF10 protein	06bfef85cf1319e805e05f5bee3ec601	TRUE
EPI_ISL_424208	ORF9b protein	9b66a6405fa5218ae819a76293365391	TRUE
EPI_ISL_424208	Envelope small membrane protein	375e0f905c315e06a99c80b736c125d2	TRUE
MT642380.1	ORF10 protein	06bfef85cf1319e805e05f5bee3ec601	TRUE
MT642380.1	ORF9b protein	9b66a6405fa5218ae819a76293365391	TRUE
MT642380.1	Envelope small membrane protein	375e0f905c315e06a99c80b736c125d2	TRUE
EPI_ISL_467949	ORF10 protein	06bfef85cf1319e805e05f5bee3ec601	TRUE
EPI_ISL_467949	ORF9b protein	9b66a6405fa5218ae819a76293365391	TRUE
EPI_ISL_467949	Envelope small membrane protein	375e0f905c315e06a99c80b736c125d2	TRUE
EPI_ISL_477131	ORF10 protein	06bfef85cf1319e805e05f5bee3ec601	TRUE
EPI_ISL_477131	ORF9b protein	9b66a6405fa5218ae819a76293365391	TRUE
EPI_ISL_477131	Envelope small membrane protein	375e0f905c315e06a99c80b736c125d2	TRUE
EPI_ISL_451189	ORF10 protein	06bfef85cf1319e805e05f5bee3ec601	TRUE
EPI_ISL_451189	Envelope small membrane protein	375e0f905c315e06a99c80b736c125d2	TRUE
EPI_ISL_427509	ORF10 protein	06bfef85cf1319e805e05f5bee3ec601	TRUE
EPI_ISL_427509	ORF9b protein	9b66a6405fa5218ae819a76293365391	TRUE
EPI_ISL_427509	Envelope small membrane protein	375e0f905c315e06a99c80b736c125d2	TRUE
EPI_ISL_439264	ORF10 protein	06bfef85cf1319e805e05f5bee3ec601	TRUE
EPI_ISL_439264	ORF9b protein	9b66a6405fa5218ae819a76293365391	TRUE
EPI_ISL_439264	Envelope small membrane protein	375e0f905c315e06a99c80b736c125d2	TRUE
EPI_ISL_488308	ORF10 protein	06bfef85cf1319e805e05f5bee3ec601	TRUE
EPI_ISL_488308	ORF9b protein	9b66a6405fa5218ae819a76293365391	TRUE
EPI_ISL_488308	Envelope small membrane protein	375e0f905c315e06a99c80b736c125d2	TRUE
EPI_ISL_473932	ORF10 protein	06bfef85cf1319e805e05f5bee3ec601	TRUE
EPI_ISL_473932	ORF9b protein	9ad825e7e9c02b6d2b27840bb58c9396	TRUE
EPI_ISL_473932	Envelope small membrane protein	375e0f905c315e06a99c80b736c125d2	TRUE
EPI_ISL_442825	ORF10 protein	06bfef85cf1319e805e05f5bee3ec601	TRUE
EPI_ISL_442825	ORF9b protein	9b66a6405fa5218ae819a76293365391	TRUE
EPI_ISL_442825	Envelope small membrane protein	375e0f905c315e06a99c80b736c125d2	TRUE
EPI_ISL_433572	ORF10 protein	06bfef85cf1319e805e05f5bee3ec601	TRUE
EPI_ISL_433572	ORF9b protein	9b66a6405fa5218ae819a76293365391	TRUE
EPI_ISL_433572	Envelope small membrane protein	375e0f905c315e06a99c80b736c125d2	TRUE
MT810578.1	ORF10 protein	06bfef85cf1319e805e05f5bee3ec601	TRUE
MT810578.1	ORF9b protein	9b66a6405fa5218ae819a76293365391	TRUE
MT810578.1	Envelope small membrane protein	375e0f905c315e06a99c80b736c125d2	TRUE
EPI_ISL_430273	ORF10 protein	06bfef85cf1319e805e05f5bee3ec601	TRUE
EPI_ISL_430273	ORF9b protein	9b66a6405fa5218ae819a76293365391	TRUE
EPI_ISL_430273	Envelope small membrane protein	375e0f905c315e06a99c80b736c125d2	TRUE
EPI_ISL_459974	ORF10 protein	06bfef85cf1319e805e05f5bee3ec601	TRUE
EPI_ISL_459974	ORF9b protein	9b66a6405fa5218ae819a76293365391	TRUE
EPI_ISL_459974	Envelope small membrane protein	375e0f905c315e06a99c80b736c125d2	TRUE
EPI_ISL_468863	ORF10 protein	06bfef85cf1319e805e05f5bee3ec601	TRUE
EPI_ISL_468863	ORF9b protein	9b66a6405fa5218ae819a76293365391	TRUE
EPI_ISL_468863	Envelope small membrane protein	375e0f905c315e06a99c80b736c125d2	TRUE
EPI_ISL_419534	ORF10 protein	06bfef85cf1319e805e05f5bee3ec601	TRUE
EPI_ISL_419534	ORF9b protein	9b66a6405fa5218ae819a76293365391	TRUE
EPI_ISL_419534	Envelope small membrane protein	375e0f905c315e06a99c80b736c125d2	TRUE
EPI_ISL_490558	ORF10 protein	06bfef85cf1319e805e05f5bee3ec601	TRUE
EPI_ISL_490558	ORF9b protein	9b66a6405fa5218ae819a76293365391	TRUE
EPI_ISL_490558	Envelope small membrane protein	375e0f905c315e06a99c80b736c125d2	TRUE
EPI_ISL_421434	ORF10 protein	06bfef85cf1319e805e05f5bee3ec601	TRUE
EPI_ISL_421434	Envelope small membrane protein	375e0f905c315e06a99c80b736c125d2	TRUE
MT438751.1	ORF10 protein	06bfef85cf1319e805e05f5bee3ec601	TRUE
MT438751.1	ORF9b protein	9b66a6405fa5218ae819a76293365391	TRUE
MT438751.1	Envelope small membrane protein	375e0f905c315e06a99c80b736c125d2	TRUE
EPI_ISL_422335	ORF10 protein	06bfef85cf1319e805e05f5bee3ec601	FALSE
EPI_ISL_422335	ORF9b protein	9b66a6405fa5218ae819a76293365391	FALSE
EPI_ISL_422335	Envelope small membrane protein	375e0f905c315e06a99c80b736c125d2	FALSE
MT370960.1	ORF10 protein	06bfef85cf1319e805e05f5bee3ec601	TRUE
MT370960.1	ORF9b protein	9b66a6405fa5218ae819a76293365391	TRUE
MT370960.1	Envelope small membrane protein	375e0f905c315e06a99c80b736c125d2	TRUE
MT800999.1	ORF10 protein	06bfef85cf1319e805e05f5bee3ec601	TRUE
MT800999.1	ORF9b protein	9b66a6405fa5218ae819a76293365391	TRUE
MT800999.1	Envelope small membrane protein	375e0f905c315e06a99c80b736c125d2	TRUE
EPI_ISL_457661	ORF10 protein	06bfef85cf1319e805e05f5bee3ec601	TRUE
EPI_ISL_457661	ORF9b protein	9b66a6405fa5218ae819a76293365391	TRUE
EPI_ISL_457661	Envelope small membrane protein	375e0f905c315e06a99c80b736c125d2	TRUE
MT834636.1	ORF10 protein	06bfef85cf1319e805e05f5bee3ec601	TRUE
MT834636.1	ORF9b protein	9b66a6405fa5218ae819a76293365391	TRUE
MT834636.1	Envelope small membrane protein	375e0f905c315e06a99c80b736c125d2	TRUE
EPI_ISL_466776	ORF10 protein	06bfef85cf1319e805e05f5bee3ec601	TRUE
EPI_ISL_466776	ORF9b protein	d2418a1549380c0a9c4d02f894106576	TRUE
EPI_ISL_466776	Envelope small membrane protein	375e0f905c315e06a99c80b736c125d2	TRUE
EPI_ISL_484523	ORF10 protein	06bfef85cf1319e805e05f5bee3ec601	TRUE
EPI_ISL_484523	ORF9b protein	9b66a6405fa5218ae819a76293365391	TRUE
EPI_ISL_484523	Envelope small membrane protein	375e0f905c315e06a99c80b736c125d2	TRUE
EPI_ISL_444918	ORF10 protein	06bfef85cf1319e805e05f5bee3ec601	TRUE
EPI_ISL_444918	ORF9b protein	9b66a6405fa5218ae819a76293365391	TRUE
EPI_ISL_444918	Envelope small membrane protein	375e0f905c315e06a99c80b736c125d2	TRUE
EPI_ISL_418001	ORF10 protein	06bfef85cf1319e805e05f5bee3ec601	TRUE
EPI_ISL_418001	ORF9b protein	9b66a6405fa5218ae819a76293365391	TRUE
EPI_ISL_418001	Envelope small membrane protein	375e0f905c315e06a99c80b736c125d2	TRUE
EPI_ISL_429116	ORF10 protein	06bfef85cf1319e805e05f5bee3ec601	TRUE
EPI_ISL_429116	ORF9b protein	9b66a6405fa5218ae819a76293365391	TRUE
EPI_ISL_429116	Envelope small membrane protein	375e0f905c315e06a99c80b736c125d2	TRUE
EPI_ISL_488802	ORF10 protein	06bfef85cf1319e805e05f5bee3ec601	TRUE
EPI_ISL_488802	ORF9b protein	9b66a6405fa5218ae819a76293365391	TRUE
EPI_ISL_488802	Envelope small membrane protein	375e0f905c315e06a99c80b736c125d2	TRUE
EPI_ISL_423600	ORF10 protein	06bfef85cf1319e805e05f5bee3ec601	FALSE
EPI_ISL_423600	ORF9b protein	9b66a6405fa5218ae819a76293365391	FALSE
EPI_ISL_423600	Envelope small membrane protein	375e0f905c315e06a99c80b736c125d2	FALSE
EPI_ISL_455280	ORF10 protein	06bfef85cf1319e805e05f5bee3ec601	TRUE
EPI_ISL_455280	ORF9b protein	9b66a6405fa5218ae819a76293365391	TRUE
EPI_ISL_455280	Envelope small membrane protein	375e0f905c315e06a99c80b736c125d2	TRUE
EPI_ISL_473238	ORF10 protein	06bfef85cf1319e805e05f5bee3ec601	TRUE
EPI_ISL_473238	ORF9b protein	2f989e739761c4a61447c482f4711b61	TRUE
EPI_ISL_473238	Envelope small membrane protein	375e0f905c315e06a99c80b736c125d2	TRUE
EPI_ISL_464397	ORF10 protein	06bfef85cf1319e805e05f5bee3ec601	TRUE
EPI_ISL_464397	ORF9b protein	9b66a6405fa5218ae819a76293365391	TRUE
EPI_ISL_464397	Envelope small membrane protein	375e0f905c315e06a99c80b736c125d2	TRUE
EPI_ISL_420101	ORF10 protein	06bfef85cf1319e805e05f5bee3ec601	TRUE
EPI_ISL_420101	ORF9b protein	9b66a6405fa5218ae819a76293365391	TRUE
EPI_ISL_420101	Envelope small membrane protein	375e0f905c315e06a99c80b736c125d2	TRUE
EPI_ISL_481815	ORF10 protein	06bfef85cf1319e805e05f5bee3ec601	TRUE
EPI_ISL_481815	ORF9b protein	9b66a6405fa5218ae819a76293365391	TRUE
EPI_ISL_481815	Envelope small membrane protein	375e0f905c315e06a99c80b736c125d2	TRUE
EPI_ISL_456581	ORF10 protein	06bfef85cf1319e805e05f5bee3ec601	TRUE
EPI_ISL_456581	ORF9b protein	9b66a6405fa5218ae819a76293365391	TRUE
EPI_ISL_456581	Envelope small membrane protein	375e0f905c315e06a99c80b736c125d2	TRUE
EPI_ISL_470539	ORF10 protein	06bfef85cf1319e805e05f5bee3ec601	TRUE
EPI_ISL_470539	ORF9b protein	9b66a6405fa5218ae819a76293365391	TRUE
EPI_ISL_470539	Envelope small membrane protein	375e0f905c315e06a99c80b736c125d2	TRUE
EPI_ISL_430979	ORF10 protein	06bfef85cf1319e805e05f5bee3ec601	TRUE
EPI_ISL_430979	ORF9b protein	9b66a6405fa5218ae819a76293365391	TRUE
EPI_ISL_430979	Envelope small membrane protein	375e0f905c315e06a99c80b736c125d2	TRUE
MT418890.1	ORF10 protein	06bfef85cf1319e805e05f5bee3ec601	TRUE
MT418890.1	ORF9b protein	9b66a6405fa5218ae819a76293365391	TRUE
MT418890.1	Envelope small membrane protein	375e0f905c315e06a99c80b736c125d2	TRUE
EPI_ISL_512833	ORF10 protein	06bfef85cf1319e805e05f5bee3ec601	TRUE
EPI_ISL_512833	ORF9b protein	df4c3a05a4d0da15446bee424fcdd0e6	TRUE
EPI_ISL_512833	Envelope small membrane protein	375e0f905c315e06a99c80b736c125d2	TRUE
EPI_ISL_467496	ORF10 protein	06bfef85cf1319e805e05f5bee3ec601	TRUE
EPI_ISL_467496	ORF9b protein	9b66a6405fa5218ae819a76293365391	TRUE
EPI_ISL_467496	Envelope small membrane protein	375e0f905c315e06a99c80b736c125d2	TRUE
EPI_ISL_508188	ORF10 protein	06bfef85cf1319e805e05f5bee3ec601	TRUE
EPI_ISL_508188	ORF9b protein	9b66a6405fa5218ae819a76293365391	TRUE
EPI_ISL_508188	Envelope small membrane protein	375e0f905c315e06a99c80b736c125d2	TRUE
EPI_ISL_424902	ORF10 protein	06bfef85cf1319e805e05f5bee3ec601	TRUE
EPI_ISL_424902	ORF9b protein	9b66a6405fa5218ae819a76293365391	TRUE
EPI_ISL_424902	Envelope small membrane protein	375e0f905c315e06a99c80b736c125d2	TRUE
EPI_ISL_455455	ORF10 protein	06bfef85cf1319e805e05f5bee3ec601	TRUE
EPI_ISL_455455	ORF9b protein	9b66a6405fa5218ae819a76293365391	TRUE
EPI_ISL_455455	Envelope small membrane protein	375e0f905c315e06a99c80b736c125d2	TRUE
EPI_ISL_467243	ORF10 protein	06bfef85cf1319e805e05f5bee3ec601	TRUE
EPI_ISL_467243	ORF9b protein	9b66a6405fa5218ae819a76293365391	TRUE
EPI_ISL_467243	Envelope small membrane protein	375e0f905c315e06a99c80b736c125d2	TRUE
MT246451.1	ORF10 protein	06bfef85cf1319e805e05f5bee3ec601	TRUE
MT246451.1	ORF9b protein	9b66a6405fa5218ae819a76293365391	TRUE
MT246451.1	Envelope small membrane protein	375e0f905c315e06a99c80b736c125d2	TRUE
EPI_ISL_438184	ORF10 protein	06bfef85cf1319e805e05f5bee3ec601	TRUE
EPI_ISL_438184	ORF9b protein	9b66a6405fa5218ae819a76293365391	TRUE
EPI_ISL_438184	Envelope small membrane protein	375e0f905c315e06a99c80b736c125d2	TRUE
EPI_ISL_504176	ORF10 protein	06bfef85cf1319e805e05f5bee3ec601	TRUE
EPI_ISL_504176	ORF9b protein	9b66a6405fa5218ae819a76293365391	TRUE
EPI_ISL_504176	Envelope small membrane protein	375e0f905c315e06a99c80b736c125d2	TRUE
EPI_ISL_487928	ORF10 protein	06bfef85cf1319e805e05f5bee3ec601	TRUE
EPI_ISL_487928	ORF9b protein	9b66a6405fa5218ae819a76293365391	TRUE
EPI_ISL_487928	Envelope small membrane protein	375e0f905c315e06a99c80b736c125d2	TRUE
EPI_ISL_447513	ORF10 protein	06bfef85cf1319e805e05f5bee3ec601	TRUE
EPI_ISL_447513	ORF9b protein	9b66a6405fa5218ae819a76293365391	TRUE
EPI_ISL_447513	Envelope small membrane protein	375e0f905c315e06a99c80b736c125d2	TRUE
EPI_ISL_497150	ORF10 protein	06bfef85cf1319e805e05f5bee3ec601	TRUE
EPI_ISL_497150	ORF9b protein	9b66a6405fa5218ae819a76293365391	TRUE
EPI_ISL_497150	Envelope small membrane protein	375e0f905c315e06a99c80b736c125d2	TRUE
EPI_ISL_436844	ORF10 protein	06bfef85cf1319e805e05f5bee3ec601	FALSE
EPI_ISL_436844	ORF9b protein	9b66a6405fa5218ae819a76293365391	FALSE
EPI_ISL_444212	ORF10 protein	06bfef85cf1319e805e05f5bee3ec601	TRUE
EPI_ISL_444212	ORF9b protein	9b66a6405fa5218ae819a76293365391	TRUE
EPI_ISL_444212	Envelope small membrane protein	375e0f905c315e06a99c80b736c125d2	TRUE
EPI_ISL_432692	ORF10 protein	06bfef85cf1319e805e05f5bee3ec601	FALSE
EPI_ISL_432692	ORF9b protein	9b66a6405fa5218ae819a76293365391	FALSE
EPI_ISL_432692	Envelope small membrane protein	375e0f905c315e06a99c80b736c125d2	FALSE
EPI_ISL_494651	ORF10 protein	06bfef85cf1319e805e05f5bee3ec601	TRUE
EPI_ISL_494651	ORF9b protein	9b66a6405fa5218ae819a76293365391	TRUE
EPI_ISL_494651	Envelope small membrane protein	375e0f905c315e06a99c80b736c125d2	TRUE
MT745836.1	ORF10 protein	06bfef85cf1319e805e05f5bee3ec601	TRUE
MT745836.1	ORF9b protein	9b66a6405fa5218ae819a76293365391	TRUE
MT745836.1	Envelope small membrane protein	375e0f905c315e06a99c80b736c125d2	TRUE
MT558692.1	ORF10 protein	06bfef85cf1319e805e05f5bee3ec601	TRUE
MT558692.1	ORF9b protein	9b66a6405fa5218ae819a76293365391	TRUE
MT558692.1	Envelope small membrane protein	375e0f905c315e06a99c80b736c125d2	TRUE
MT873382.1	ORF10 protein	06bfef85cf1319e805e05f5bee3ec601	TRUE
MT873382.1	ORF9b protein	9b66a6405fa5218ae819a76293365391	TRUE
MT873382.1	Envelope small membrane protein	375e0f905c315e06a99c80b736c125d2	TRUE
EPI_ISL_450269	ORF10 protein	06bfef85cf1319e805e05f5bee3ec601	TRUE
EPI_ISL_450269	ORF9b protein	9b66a6405fa5218ae819a76293365391	TRUE
EPI_ISL_450269	Envelope small membrane protein	375e0f905c315e06a99c80b736c125d2	TRUE
EPI_ISL_413928	ORF10 protein	06bfef85cf1319e805e05f5bee3ec601	TRUE
EPI_ISL_413928	ORF9b protein	9b66a6405fa5218ae819a76293365391	TRUE
EPI_ISL_413928	Envelope small membrane protein	375e0f905c315e06a99c80b736c125d2	TRUE
EPI_ISL_432047	ORF10 protein	06bfef85cf1319e805e05f5bee3ec601	FALSE
EPI_ISL_432047	ORF9b protein	9b66a6405fa5218ae819a76293365391	FALSE
EPI_ISL_432047	Envelope small membrane protein	375e0f905c315e06a99c80b736c125d2	FALSE
EPI_ISL_494084	ORF10 protein	06bfef85cf1319e805e05f5bee3ec601	TRUE
EPI_ISL_494084	ORF9b protein	9b66a6405fa5218ae819a76293365391	TRUE
EPI_ISL_494084	Envelope small membrane protein	375e0f905c315e06a99c80b736c125d2	TRUE
MT520503.1	ORF10 protein	06bfef85cf1319e805e05f5bee3ec601	TRUE
MT520503.1	ORF9b protein	9b66a6405fa5218ae819a76293365391	TRUE
MT520503.1	Envelope small membrane protein	375e0f905c315e06a99c80b736c125d2	TRUE
MT833982.1	ORF10 protein	06bfef85cf1319e805e05f5bee3ec601	TRUE
MT833982.1	ORF9b protein	9b66a6405fa5218ae819a76293365391	TRUE
MT833982.1	Envelope small membrane protein	375e0f905c315e06a99c80b736c125d2	TRUE
EPI_ISL_424569	ORF10 protein		FALSE
EPI_ISL_424569	ORF9b protein		FALSE
EPI_ISL_473886	ORF10 protein	100c8e50646b2c4635c926cdef85a3e8	TRUE
EPI_ISL_473886	ORF9b protein	9b66a6405fa5218ae819a76293365391	TRUE
EPI_ISL_473886	Envelope small membrane protein	375e0f905c315e06a99c80b736c125d2	TRUE
EPI_ISL_495405	ORF10 protein	06bfef85cf1319e805e05f5bee3ec601	FALSE
EPI_ISL_495405	ORF9b protein	9b66a6405fa5218ae819a76293365391	FALSE
EPI_ISL_495405	Envelope small membrane protein	375e0f905c315e06a99c80b736c125d2	FALSE
EPI_ISL_427268	ORF10 protein	06bfef85cf1319e805e05f5bee3ec601	TRUE
EPI_ISL_427268	ORF9b protein	9b66a6405fa5218ae819a76293365391	TRUE
EPI_ISL_427268	Envelope small membrane protein	375e0f905c315e06a99c80b736c125d2	TRUE
MT520244.1	ORF10 protein	06bfef85cf1319e805e05f5bee3ec601	TRUE
MT520244.1	ORF9b protein	9b66a6405fa5218ae819a76293365391	TRUE
MT520244.1	Envelope small membrane protein	375e0f905c315e06a99c80b736c125d2	TRUE
EPI_ISL_477650	ORF10 protein	06bfef85cf1319e805e05f5bee3ec601	TRUE
EPI_ISL_477650	ORF9b protein	9b66a6405fa5218ae819a76293365391	TRUE
EPI_ISL_477650	Envelope small membrane protein	375e0f905c315e06a99c80b736c125d2	TRUE
EPI_ISL_496304	ORF10 protein	06bfef85cf1319e805e05f5bee3ec601	TRUE
EPI_ISL_496304	ORF9b protein	9b66a6405fa5218ae819a76293365391	TRUE
EPI_ISL_496304	Envelope small membrane protein	375e0f905c315e06a99c80b736c125d2	TRUE
EPI_ISL_479945	ORF10 protein	06bfef85cf1319e805e05f5bee3ec601	TRUE
EPI_ISL_479945	ORF9b protein	9b66a6405fa5218ae819a76293365391	TRUE
EPI_ISL_479945	Envelope small membrane protein	375e0f905c315e06a99c80b736c125d2	TRUE
EPI_ISL_488469	ORF10 protein	06bfef85cf1319e805e05f5bee3ec601	TRUE
EPI_ISL_488469	ORF9b protein	9b66a6405fa5218ae819a76293365391	TRUE
EPI_ISL_488469	Envelope small membrane protein	375e0f905c315e06a99c80b736c125d2	TRUE
MT745631.1	ORF10 protein	06bfef85cf1319e805e05f5bee3ec601	TRUE
MT745631.1	ORF9b protein	9b66a6405fa5218ae819a76293365391	TRUE
MT745631.1	Envelope small membrane protein	375e0f905c315e06a99c80b736c125d2	TRUE
EPI_ISL_439505	ORF10 protein	06bfef85cf1319e805e05f5bee3ec601	TRUE
EPI_ISL_439505	ORF9b protein	9b66a6405fa5218ae819a76293365391	TRUE
EPI_ISL_439505	Envelope small membrane protein	375e0f905c315e06a99c80b736c125d2	TRUE
EPI_ISL_433213	ORF10 protein	06bfef85cf1319e805e05f5bee3ec601	FALSE
EPI_ISL_433213	ORF9b protein	9b66a6405fa5218ae819a76293365391	FALSE
EPI_ISL_433213	Envelope small membrane protein	375e0f905c315e06a99c80b736c125d2	FALSE
MT627629.1	ORF10 protein	06bfef85cf1319e805e05f5bee3ec601	TRUE
MT627629.1	ORF9b protein	9b66a6405fa5218ae819a76293365391	TRUE
MT627629.1	Envelope small membrane protein	375e0f905c315e06a99c80b736c125d2	TRUE
EPI_ISL_511359	ORF10 protein	06bfef85cf1319e805e05f5bee3ec601	TRUE
EPI_ISL_511359	ORF9b protein	9b66a6405fa5218ae819a76293365391	TRUE
EPI_ISL_511359	Envelope small membrane protein	375e0f905c315e06a99c80b736c125d2	TRUE
EPI_ISL_430512	ORF10 protein	06bfef85cf1319e805e05f5bee3ec601	TRUE
EPI_ISL_430512	ORF9b protein	9b66a6405fa5218ae819a76293365391	TRUE
EPI_ISL_430512	Envelope small membrane protein	375e0f905c315e06a99c80b736c125d2	TRUE
EPI_ISL_441845	ORF10 protein	06bfef85cf1319e805e05f5bee3ec601	TRUE
EPI_ISL_441845	ORF9b protein	9b66a6405fa5218ae819a76293365391	TRUE
EPI_ISL_441845	Envelope small membrane protein	375e0f905c315e06a99c80b736c125d2	TRUE
EPI_ISL_446192	ORF10 protein	06bfef85cf1319e805e05f5bee3ec601	TRUE
EPI_ISL_446192	ORF9b protein	9b66a6405fa5218ae819a76293365391	TRUE
EPI_ISL_446192	Envelope small membrane protein	375e0f905c315e06a99c80b736c125d2	TRUE
EPI_ISL_512458	ORF10 protein	06bfef85cf1319e805e05f5bee3ec601	TRUE
EPI_ISL_512458	ORF9b protein	9b66a6405fa5218ae819a76293365391	TRUE
EPI_ISL_512458	Envelope small membrane protein	375e0f905c315e06a99c80b736c125d2	TRUE
EPI_ISL_477085	ORF10 protein	06bfef85cf1319e805e05f5bee3ec601	TRUE
EPI_ISL_477085	ORF9b protein	b195f22ae5ced2535afa01592485f75f	TRUE
EPI_ISL_477085	Envelope small membrane protein	375e0f905c315e06a99c80b736c125d2	TRUE
EPI_ISL_419255	ORF10 protein	06bfef85cf1319e805e05f5bee3ec601	TRUE
EPI_ISL_419255	ORF9b protein	9b66a6405fa5218ae819a76293365391	TRUE
EPI_ISL_419255	Envelope small membrane protein	375e0f905c315e06a99c80b736c125d2	TRUE
EPI_ISL_428342	ORF10 protein	06bfef85cf1319e805e05f5bee3ec601	FALSE
EPI_ISL_428342	ORF9b protein	9b66a6405fa5218ae819a76293365391	FALSE
EPI_ISL_428342	Envelope small membrane protein	375e0f905c315e06a99c80b736c125d2	FALSE
EPI_ISL_421355	ORF10 protein	06bfef85cf1319e805e05f5bee3ec601	TRUE
EPI_ISL_421355	ORF9b protein	9b66a6405fa5218ae819a76293365391	TRUE
EPI_ISL_421355	Envelope small membrane protein	375e0f905c315e06a99c80b736c125d2	TRUE
EPI_ISL_487396	ORF10 protein	06bfef85cf1319e805e05f5bee3ec601	TRUE
EPI_ISL_487396	ORF9b protein	9b66a6405fa5218ae819a76293365391	TRUE
EPI_ISL_487396	Envelope small membrane protein	375e0f905c315e06a99c80b736c125d2	TRUE
MT350267.1	ORF10 protein	06bfef85cf1319e805e05f5bee3ec601	TRUE
MT350267.1	ORF9b protein	9b66a6405fa5218ae819a76293365391	TRUE
MT350267.1	Envelope small membrane protein	375e0f905c315e06a99c80b736c125d2	TRUE
EPI_ISL_490239	ORF10 protein	06bfef85cf1319e805e05f5bee3ec601	TRUE
EPI_ISL_490239	Envelope small membrane protein	375e0f905c315e06a99c80b736c125d2	TRUE
MT750079.1	ORF10 protein	06bfef85cf1319e805e05f5bee3ec601	TRUE
MT750079.1	ORF9b protein	9b66a6405fa5218ae819a76293365391	TRUE
MT750079.1	Envelope small membrane protein	375e0f905c315e06a99c80b736c125d2	TRUE
EPI_ISL_462814	ORF10 protein	06bfef85cf1319e805e05f5bee3ec601	TRUE
EPI_ISL_462814	ORF9b protein	9b66a6405fa5218ae819a76293365391	TRUE
EPI_ISL_462814	Envelope small membrane protein	375e0f905c315e06a99c80b736c125d2	TRUE
MT632921.1	ORF10 protein	06bfef85cf1319e805e05f5bee3ec601	TRUE
MT632921.1	ORF9b protein	9b66a6405fa5218ae819a76293365391	TRUE
MT632921.1	Envelope small membrane protein	375e0f905c315e06a99c80b736c125d2	TRUE
EPI_ISL_419480	ORF10 protein	06bfef85cf1319e805e05f5bee3ec601	FALSE
EPI_ISL_419480	ORF9b protein	9b66a6405fa5218ae819a76293365391	FALSE
EPI_ISL_419480	Envelope small membrane protein	375e0f905c315e06a99c80b736c125d2	FALSE
EPI_ISL_466017	ORF10 protein	06bfef85cf1319e805e05f5bee3ec601	TRUE
EPI_ISL_466017	ORF9b protein	9b66a6405fa5218ae819a76293365391	TRUE
EPI_ISL_466017	Envelope small membrane protein	375e0f905c315e06a99c80b736c125d2	TRUE
EPI_ISL_447978	ORF10 protein	06bfef85cf1319e805e05f5bee3ec601	TRUE
EPI_ISL_447978	ORF9b protein	9b66a6405fa5218ae819a76293365391	TRUE
EPI_ISL_447978	Envelope small membrane protein	375e0f905c315e06a99c80b736c125d2	TRUE
MT451000.1	ORF10 protein	06bfef85cf1319e805e05f5bee3ec601	TRUE
MT451000.1	ORF9b protein	9b66a6405fa5218ae819a76293365391	TRUE
MT451000.1	Envelope small membrane protein	375e0f905c315e06a99c80b736c125d2	TRUE
EPI_ISL_421580	ORF10 protein	06bfef85cf1319e805e05f5bee3ec601	FALSE
EPI_ISL_421580	ORF9b protein	9b66a6405fa5218ae819a76293365391	FALSE
EPI_ISL_421580	Envelope small membrane protein	375e0f905c315e06a99c80b736c125d2	FALSE
EPI_ISL_487543	ORF10 protein	06bfef85cf1319e805e05f5bee3ec601	TRUE
EPI_ISL_487543	Envelope small membrane protein	375e0f905c315e06a99c80b736c125d2	TRUE
EPI_ISL_454601	ORF10 protein	06bfef85cf1319e805e05f5bee3ec601	TRUE
EPI_ISL_454601	ORF9b protein	9b66a6405fa5218ae819a76293365391	TRUE
EPI_ISL_454601	Envelope small membrane protein	375e0f905c315e06a99c80b736c125d2	TRUE
EPI_ISL_484242	ORF10 protein	2ba8956768657cb8ae02034d00b73aeb	TRUE
EPI_ISL_484242	ORF9b protein	9b66a6405fa5218ae819a76293365391	TRUE
EPI_ISL_484242	Envelope small membrane protein	375e0f905c315e06a99c80b736c125d2	TRUE
EPI_ISL_422281	ORF10 protein	06bfef85cf1319e805e05f5bee3ec601	FALSE
EPI_ISL_422281	ORF9b protein	9b66a6405fa5218ae819a76293365391	FALSE
EPI_ISL_422281	Envelope small membrane protein	375e0f905c315e06a99c80b736c125d2	FALSE
EPI_ISL_448358	ORF10 protein	06bfef85cf1319e805e05f5bee3ec601	TRUE
EPI_ISL_448358	ORF9b protein	9b66a6405fa5218ae819a76293365391	TRUE
EPI_ISL_448358	Envelope small membrane protein	375e0f905c315e06a99c80b736c125d2	TRUE
EPI_ISL_418760	ORF10 protein	06bfef85cf1319e805e05f5bee3ec601	FALSE
EPI_ISL_418760	ORF9b protein	9b66a6405fa5218ae819a76293365391	FALSE
EPI_ISL_418760	Envelope small membrane protein	375e0f905c315e06a99c80b736c125d2	FALSE
EPI_ISL_433919	ORF10 protein	06bfef85cf1319e805e05f5bee3ec601	TRUE
EPI_ISL_433919	ORF9b protein	9b66a6405fa5218ae819a76293365391	TRUE
EPI_ISL_433919	Envelope small membrane protein	375e0f905c315e06a99c80b736c125d2	TRUE
MT834171.1	ORF10 protein	06bfef85cf1319e805e05f5bee3ec601	TRUE
MT834171.1	ORF9b protein	9b66a6405fa5218ae819a76293365391	TRUE
MT834171.1	Envelope small membrane protein	375e0f905c315e06a99c80b736c125d2	TRUE
EPI_ISL_473559	ORF10 protein	06bfef85cf1319e805e05f5bee3ec601	TRUE
EPI_ISL_473559	ORF9b protein	9b66a6405fa5218ae819a76293365391	TRUE
EPI_ISL_473559	Envelope small membrane protein	375e0f905c315e06a99c80b736c125d2	TRUE
EPI_ISL_423161	ORF10 protein	06bfef85cf1319e805e05f5bee3ec601	TRUE
EPI_ISL_423161	ORF9b protein	9b66a6405fa5218ae819a76293365391	TRUE
EPI_ISL_423161	Envelope small membrane protein	375e0f905c315e06a99c80b736c125d2	TRUE
EPI_ISL_482875	ORF10 protein	06bfef85cf1319e805e05f5bee3ec601	TRUE
EPI_ISL_482875	ORF9b protein	9b66a6405fa5218ae819a76293365391	TRUE
EPI_ISL_482875	Envelope small membrane protein	375e0f905c315e06a99c80b736c125d2	TRUE
EPI_ISL_470258	ORF10 protein	06bfef85cf1319e805e05f5bee3ec601	TRUE
EPI_ISL_470258	ORF9b protein	9b66a6405fa5218ae819a76293365391	TRUE
EPI_ISL_470258	Envelope small membrane protein	375e0f905c315e06a99c80b736c125d2	TRUE
MT742782.1	ORF10 protein	06bfef85cf1319e805e05f5bee3ec601	TRUE
MT742782.1	ORF9b protein	9b66a6405fa5218ae819a76293365391	TRUE
MT742782.1	Envelope small membrane protein	375e0f905c315e06a99c80b736c125d2	TRUE
MT831298.1	ORF10 protein	06bfef85cf1319e805e05f5bee3ec601	TRUE
MT831298.1	ORF9b protein	9b66a6405fa5218ae819a76293365391	TRUE
MT831298.1	Envelope small membrane protein	375e0f905c315e06a99c80b736c125d2	TRUE
EPI_ISL_420660	ORF10 protein	06bfef85cf1319e805e05f5bee3ec601	FALSE
EPI_ISL_420660	ORF9b protein	9b66a6405fa5218ae819a76293365391	FALSE
EPI_ISL_420660	Envelope small membrane protein	375e0f905c315e06a99c80b736c125d2	FALSE
MT477854.1	ORF10 protein	06bfef85cf1319e805e05f5bee3ec601	TRUE
MT477854.1	ORF9b protein	9b66a6405fa5218ae819a76293365391	TRUE
MT477854.1	Envelope small membrane protein	375e0f905c315e06a99c80b736c125d2	TRUE
MT831859.1	ORF10 protein	06bfef85cf1319e805e05f5bee3ec601	TRUE
MT831859.1	ORF9b protein	9b66a6405fa5218ae819a76293365391	TRUE
MT831859.1	Envelope small membrane protein	375e0f905c315e06a99c80b736c125d2	TRUE
EPI_ISL_455334	ORF10 protein	06bfef85cf1319e805e05f5bee3ec601	TRUE
EPI_ISL_455334	ORF9b protein	9b66a6405fa5218ae819a76293365391	TRUE
EPI_ISL_455334	Envelope small membrane protein	375e0f905c315e06a99c80b736c125d2	TRUE
EPI_ISL_464223	ORF10 protein	06bfef85cf1319e805e05f5bee3ec601	TRUE
EPI_ISL_464223	ORF9b protein	9b66a6405fa5218ae819a76293365391	TRUE
EPI_ISL_464223	Envelope small membrane protein	375e0f905c315e06a99c80b736c125d2	TRUE
EPI_ISL_456435	ORF10 protein	06bfef85cf1319e805e05f5bee3ec601	TRUE
EPI_ISL_456435	ORF9b protein	9b66a6405fa5218ae819a76293365391	TRUE
EPI_ISL_456435	Envelope small membrane protein	375e0f905c315e06a99c80b736c125d2	TRUE
EPI_ISL_486076	ORF10 protein	06bfef85cf1319e805e05f5bee3ec601	TRUE
EPI_ISL_486076	ORF9b protein	9b66a6405fa5218ae819a76293365391	TRUE
EPI_ISL_486076	Envelope small membrane protein	375e0f905c315e06a99c80b736c125d2	TRUE
EPI_ISL_467522	ORF10 protein	06bfef85cf1319e805e05f5bee3ec601	TRUE
EPI_ISL_467522	Envelope small membrane protein	375e0f905c315e06a99c80b736c125d2	TRUE
EPI_ISL_489789	ORF10 protein	06bfef85cf1319e805e05f5bee3ec601	TRUE
EPI_ISL_489789	ORF9b protein	9b66a6405fa5218ae819a76293365391	TRUE
EPI_ISL_489789	Envelope small membrane protein	375e0f905c315e06a99c80b736c125d2	TRUE
EPI_ISL_497631	ORF10 protein	06bfef85cf1319e805e05f5bee3ec601	TRUE
EPI_ISL_497631	ORF9b protein	9b66a6405fa5218ae819a76293365391	TRUE
EPI_ISL_497631	Envelope small membrane protein	375e0f905c315e06a99c80b736c125d2	TRUE
EPI_ISL_494130	ORF10 protein	06bfef85cf1319e805e05f5bee3ec601	TRUE
EPI_ISL_494130	ORF9b protein	9b66a6405fa5218ae819a76293365391	TRUE
EPI_ISL_494130	Envelope small membrane protein	b1fb49637a80b1e9fcb7663564776517	TRUE
EPI_ISL_444573	ORF10 protein	06bfef85cf1319e805e05f5bee3ec601	TRUE
EPI_ISL_444573	ORF9b protein	9b66a6405fa5218ae819a76293365391	TRUE
EPI_ISL_444573	Envelope small membrane protein	375e0f905c315e06a99c80b736c125d2	TRUE
EPI_ISL_484948	ORF10 protein	06bfef85cf1319e805e05f5bee3ec601	TRUE
EPI_ISL_484948	ORF9b protein	9b66a6405fa5218ae819a76293365391	TRUE
EPI_ISL_484948	Envelope small membrane protein	375e0f905c315e06a99c80b736c125d2	TRUE
EPI_ISL_438030	ORF10 protein	06bfef85cf1319e805e05f5bee3ec601	TRUE
EPI_ISL_438030	ORF9b protein	9b66a6405fa5218ae819a76293365391	TRUE
EPI_ISL_438030	Envelope small membrane protein	375e0f905c315e06a99c80b736c125d2	TRUE
EPI_ISL_428848	ORF10 protein	06bfef85cf1319e805e05f5bee3ec601	TRUE
EPI_ISL_428848	ORF9b protein	df4c3a05a4d0da15446bee424fcdd0e6	TRUE
EPI_ISL_428848	Envelope small membrane protein	375e0f905c315e06a99c80b736c125d2	TRUE
MT821739.1	ORF10 protein	06bfef85cf1319e805e05f5bee3ec601	TRUE
MT821739.1	ORF9b protein	9b66a6405fa5218ae819a76293365391	TRUE
MT821739.1	Envelope small membrane protein	375e0f905c315e06a99c80b736c125d2	TRUE
EPI_ISL_450508	ORF10 protein	06bfef85cf1319e805e05f5bee3ec601	TRUE
EPI_ISL_450508	ORF9b protein	9b66a6405fa5218ae819a76293365391	TRUE
EPI_ISL_450508	Envelope small membrane protein	375e0f905c315e06a99c80b736c125d2	TRUE
EPI_ISL_425689	ORF10 protein	06bfef85cf1319e805e05f5bee3ec601	FALSE
EPI_ISL_425689	ORF9b protein		FALSE
EPI_ISL_425689	Envelope small membrane protein		FALSE
MT326154.1	ORF10 protein	06bfef85cf1319e805e05f5bee3ec601	TRUE
MT326154.1	ORF9b protein	9b66a6405fa5218ae819a76293365391	TRUE
MT326154.1	Envelope small membrane protein	375e0f905c315e06a99c80b736c125d2	TRUE
EPI_ISL_432726	ORF10 protein	06bfef85cf1319e805e05f5bee3ec601	FALSE
EPI_ISL_432726	ORF9b protein	9b66a6405fa5218ae819a76293365391	FALSE
EPI_ISL_432726	Envelope small membrane protein	375e0f905c315e06a99c80b736c125d2	FALSE
EPI_ISL_421223	ORF10 protein	06bfef85cf1319e805e05f5bee3ec601	FALSE
EPI_ISL_421223	ORF9b protein	9b66a6405fa5218ae819a76293365391	FALSE
EPI_ISL_421223	Envelope small membrane protein	375e0f905c315e06a99c80b736c125d2	FALSE
MT612131.1	ORF10 protein	06bfef85cf1319e805e05f5bee3ec601	TRUE
MT612131.1	ORF9b protein	9b66a6405fa5218ae819a76293365391	TRUE
MT612131.1	Envelope small membrane protein	375e0f905c315e06a99c80b736c125d2	TRUE
MT614525.1	ORF10 protein	06bfef85cf1319e805e05f5bee3ec601	TRUE
MT614525.1	ORF9b protein	9b66a6405fa5218ae819a76293365391	TRUE
MT614525.1	Envelope small membrane protein	375e0f905c315e06a99c80b736c125d2	TRUE
EPI_ISL_422522	ORF10 protein	06bfef85cf1319e805e05f5bee3ec601	TRUE
EPI_ISL_422522	ORF9b protein	9b66a6405fa5218ae819a76293365391	TRUE
EPI_ISL_422522	Envelope small membrane protein	375e0f905c315e06a99c80b736c125d2	TRUE
EPI_ISL_453875	ORF10 protein	06bfef85cf1319e805e05f5bee3ec601	TRUE
EPI_ISL_453875	ORF9b protein	9b66a6405fa5218ae819a76293365391	TRUE
EPI_ISL_453875	Envelope small membrane protein	375e0f905c315e06a99c80b736c125d2	TRUE
MT704040.1	ORF10 protein	06bfef85cf1319e805e05f5bee3ec601	TRUE
MT704040.1	ORF9b protein	9b66a6405fa5218ae819a76293365391	TRUE
MT704040.1	Envelope small membrane protein	375e0f905c315e06a99c80b736c125d2	TRUE
EPI_ISL_428234	ORF10 protein	06bfef85cf1319e805e05f5bee3ec601	FALSE
EPI_ISL_428234	ORF9b protein	9b66a6405fa5218ae819a76293365391	FALSE
EPI_ISL_428234	Envelope small membrane protein	375e0f905c315e06a99c80b736c125d2	FALSE
EPI_ISL_487435	ORF10 protein	06bfef85cf1319e805e05f5bee3ec601	TRUE
EPI_ISL_487435	ORF9b protein	9b66a6405fa5218ae819a76293365391	TRUE
EPI_ISL_487435	Envelope small membrane protein	375e0f905c315e06a99c80b736c125d2	TRUE
EPI_ISL_457076	ORF10 protein	06bfef85cf1319e805e05f5bee3ec601	TRUE
EPI_ISL_457076	ORF9b protein	9b66a6405fa5218ae819a76293365391	TRUE
EPI_ISL_457076	Envelope small membrane protein	375e0f905c315e06a99c80b736c125d2	TRUE
EPI_ISL_476919	ORF10 protein	06bfef85cf1319e805e05f5bee3ec601	TRUE
EPI_ISL_476919	ORF9b protein	9b66a6405fa5218ae819a76293365391	TRUE
EPI_ISL_476919	Envelope small membrane protein	375e0f905c315e06a99c80b736c125d2	TRUE
EPI_ISL_454777	ORF10 protein	06bfef85cf1319e805e05f5bee3ec601	TRUE
EPI_ISL_454777	ORF9b protein	9b66a6405fa5218ae819a76293365391	TRUE
EPI_ISL_454777	Envelope small membrane protein	375e0f905c315e06a99c80b736c125d2	TRUE
MT474138.1	ORF10 protein	06bfef85cf1319e805e05f5bee3ec601	TRUE
MT474138.1	ORF9b protein	9b66a6405fa5218ae819a76293365391	TRUE
MT474138.1	Envelope small membrane protein	375e0f905c315e06a99c80b736c125d2	TRUE
MT831549.1	ORF10 protein	06bfef85cf1319e805e05f5bee3ec601	TRUE
MT831549.1	ORF9b protein	9b66a6405fa5218ae819a76293365391	TRUE
MT831549.1	Envelope small membrane protein	375e0f905c315e06a99c80b736c125d2	TRUE
MT252728.1	ORF10 protein	06bfef85cf1319e805e05f5bee3ec601	TRUE
MT252728.1	ORF9b protein	9b66a6405fa5218ae819a76293365391	TRUE
MT252728.1	Envelope small membrane protein	375e0f905c315e06a99c80b736c125d2	TRUE
EPI_ISL_415508	ORF10 protein	06bfef85cf1319e805e05f5bee3ec601	TRUE
EPI_ISL_415508	ORF9b protein	9b66a6405fa5218ae819a76293365391	TRUE
EPI_ISL_415508	Envelope small membrane protein	375e0f905c315e06a99c80b736c125d2	TRUE
EPI_ISL_445130	ORF10 protein	06bfef85cf1319e805e05f5bee3ec601	TRUE
EPI_ISL_445130	ORF9b protein	9b66a6405fa5218ae819a76293365391	TRUE
EPI_ISL_445130	Envelope small membrane protein	375e0f905c315e06a99c80b736c125d2	TRUE
MT642097.1	ORF10 protein	06bfef85cf1319e805e05f5bee3ec601	TRUE
MT642097.1	ORF9b protein	9b66a6405fa5218ae819a76293365391	TRUE
MT642097.1	Envelope small membrane protein	375e0f905c315e06a99c80b736c125d2	TRUE
EPI_ISL_496272	ORF10 protein	06bfef85cf1319e805e05f5bee3ec601	TRUE
EPI_ISL_496272	ORF9b protein	9b66a6405fa5218ae819a76293365391	TRUE
EPI_ISL_496272	Envelope small membrane protein	375e0f905c315e06a99c80b736c125d2	TRUE
MT506700.1	ORF10 protein	06bfef85cf1319e805e05f5bee3ec601	TRUE
MT506700.1	ORF9b protein	9b66a6405fa5218ae819a76293365391	TRUE
MT506700.1	Envelope small membrane protein	375e0f905c315e06a99c80b736c125d2	TRUE
MT642316.1	ORF10 protein	06bfef85cf1319e805e05f5bee3ec601	TRUE
MT642316.1	ORF9b protein	9b66a6405fa5218ae819a76293365391	TRUE
MT642316.1	Envelope small membrane protein	375e0f905c315e06a99c80b736c125d2	TRUE
EPI_ISL_433365	ORF10 protein	06bfef85cf1319e805e05f5bee3ec601	FALSE
EPI_ISL_433365	ORF9b protein	90c62215a7f9a00fd095fb3fca681f43	FALSE
EPI_ISL_433365	Envelope small membrane protein	375e0f905c315e06a99c80b736c125d2	FALSE
EPI_ISL_482209	ORF10 protein	06bfef85cf1319e805e05f5bee3ec601	TRUE
EPI_ISL_482209	ORF9b protein	9b66a6405fa5218ae819a76293365391	TRUE
EPI_ISL_482209	Envelope small membrane protein	375e0f905c315e06a99c80b736c125d2	TRUE
EPI_ISL_430464	ORF10 protein	06bfef85cf1319e805e05f5bee3ec601	TRUE
EPI_ISL_430464	ORF9b protein	9b66a6405fa5218ae819a76293365391	TRUE
EPI_ISL_430464	Envelope small membrane protein	375e0f905c315e06a99c80b736c125d2	TRUE
EPI_ISL_479833	ORF10 protein	06bfef85cf1319e805e05f5bee3ec601	TRUE
EPI_ISL_479833	ORF9b protein	9b66a6405fa5218ae819a76293365391	TRUE
EPI_ISL_479833	Envelope small membrane protein	375e0f905c315e06a99c80b736c125d2	TRUE
EPI_ISL_431784	ORF10 protein	06bfef85cf1319e805e05f5bee3ec601	TRUE
EPI_ISL_431784	ORF9b protein	df4c3a05a4d0da15446bee424fcdd0e6	TRUE
EPI_ISL_431784	Envelope small membrane protein	375e0f905c315e06a99c80b736c125d2	TRUE
MT627279.1	ORF10 protein	06bfef85cf1319e805e05f5bee3ec601	TRUE
MT627279.1	ORF9b protein	9b66a6405fa5218ae819a76293365391	TRUE
MT627279.1	Envelope small membrane protein	375e0f905c315e06a99c80b736c125d2	TRUE
EPI_ISL_494046	ORF10 protein	06bfef85cf1319e805e05f5bee3ec601	TRUE
EPI_ISL_494046	ORF9b protein	9b66a6405fa5218ae819a76293365391	TRUE
EPI_ISL_494046	Envelope small membrane protein	375e0f905c315e06a99c80b736c125d2	TRUE
EPI_ISL_475512	ORF10 protein	06bfef85cf1319e805e05f5bee3ec601	TRUE
EPI_ISL_475512	ORF9b protein	9b66a6405fa5218ae819a76293365391	TRUE
EPI_ISL_475512	Envelope small membrane protein	375e0f905c315e06a99c80b736c125d2	TRUE
EPI_ISL_507060	ORF10 protein	06bfef85cf1319e805e05f5bee3ec601	TRUE
EPI_ISL_507060	ORF9b protein	9b66a6405fa5218ae819a76293365391	TRUE
EPI_ISL_507060	Envelope small membrane protein	375e0f905c315e06a99c80b736c125d2	TRUE
EPI_ISL_421929	ORF10 protein	06bfef85cf1319e805e05f5bee3ec601	FALSE
EPI_ISL_421929	ORF9b protein	c7e80e430058f12bf35f5510762678c3	FALSE
EPI_ISL_421929	Envelope small membrane protein	375e0f905c315e06a99c80b736c125d2	FALSE
MT439260.1	ORF10 protein	06bfef85cf1319e805e05f5bee3ec601	TRUE
MT439260.1	ORF9b protein	9b66a6405fa5218ae819a76293365391	TRUE
MT439260.1	Envelope small membrane protein	375e0f905c315e06a99c80b736c125d2	TRUE
EPI_ISL_436886	ORF10 protein	06bfef85cf1319e805e05f5bee3ec601	TRUE
EPI_ISL_436886	ORF9b protein	9b66a6405fa5218ae819a76293365391	TRUE
EPI_ISL_436886	Envelope small membrane protein	375e0f905c315e06a99c80b736c125d2	TRUE
MT873095.1	ORF10 protein	06bfef85cf1319e805e05f5bee3ec601	TRUE
MT873095.1	ORF9b protein	9b66a6405fa5218ae819a76293365391	TRUE
MT873095.1	Envelope small membrane protein	375e0f905c315e06a99c80b736c125d2	TRUE
EPI_ISL_490845	ORF10 protein	06bfef85cf1319e805e05f5bee3ec601	TRUE
EPI_ISL_490845	ORF9b protein	9b66a6405fa5218ae819a76293365391	TRUE
EPI_ISL_490845	Envelope small membrane protein	375e0f905c315e06a99c80b736c125d2	TRUE
EPI_ISL_497192	ORF10 protein		TRUE
EPI_ISL_497192	ORF9b protein	9b66a6405fa5218ae819a76293365391	TRUE
EPI_ISL_497192	Envelope small membrane protein	375e0f905c315e06a99c80b736c125d2	TRUE
EPI_ISL_462268	ORF10 protein	06bfef85cf1319e805e05f5bee3ec601	TRUE
EPI_ISL_462268	ORF9b protein	9b66a6405fa5218ae819a76293365391	TRUE
EPI_ISL_462268	Envelope small membrane protein	375e0f905c315e06a99c80b736c125d2	TRUE
EPI_ISL_494693	ORF10 protein	06bfef85cf1319e805e05f5bee3ec601	TRUE
EPI_ISL_494693	ORF9b protein	9b66a6405fa5218ae819a76293365391	TRUE
EPI_ISL_494693	Envelope small membrane protein	375e0f905c315e06a99c80b736c125d2	TRUE
MT664202.1	ORF10 protein	06bfef85cf1319e805e05f5bee3ec601	TRUE
MT664202.1	ORF9b protein	9b66a6405fa5218ae819a76293365391	TRUE
MT664202.1	Envelope small membrane protein	375e0f905c315e06a99c80b736c125d2	TRUE
EPI_ISL_432650	ORF10 protein	06bfef85cf1319e805e05f5bee3ec601	FALSE
EPI_ISL_432650	ORF9b protein	9b66a6405fa5218ae819a76293365391	FALSE
EPI_ISL_432650	Envelope small membrane protein	375e0f905c315e06a99c80b736c125d2	FALSE
EPI_ISL_419829	ORF10 protein	06bfef85cf1319e805e05f5bee3ec601	TRUE
EPI_ISL_419829	ORF9b protein	9b66a6405fa5218ae819a76293365391	TRUE
EPI_ISL_419829	Envelope small membrane protein	375e0f905c315e06a99c80b736c125d2	TRUE
MT873314.1	ORF10 protein	06bfef85cf1319e805e05f5bee3ec601	TRUE
MT873314.1	ORF9b protein	9b66a6405fa5218ae819a76293365391	TRUE
MT873314.1	Envelope small membrane protein	375e0f905c315e06a99c80b736c125d2	TRUE
EPI_ISL_423017	ORF10 protein	06bfef85cf1319e805e05f5bee3ec601	TRUE
EPI_ISL_423017	ORF9b protein	9b66a6405fa5218ae819a76293365391	TRUE
EPI_ISL_423017	Envelope small membrane protein	375e0f905c315e06a99c80b736c125d2	TRUE
EPI_ISL_441239	ORF10 protein	06bfef85cf1319e805e05f5bee3ec601	TRUE
EPI_ISL_441239	ORF9b protein	9b66a6405fa5218ae819a76293365391	TRUE
EPI_ISL_441239	Envelope small membrane protein	375e0f905c315e06a99c80b736c125d2	TRUE
EPI_ISL_467281	ORF10 protein	06bfef85cf1319e805e05f5bee3ec601	TRUE
EPI_ISL_467281	ORF9b protein	9b66a6405fa5218ae819a76293365391	TRUE
EPI_ISL_467281	Envelope small membrane protein	375e0f905c315e06a99c80b736c125d2	TRUE
EPI_ISL_420716	ORF10 protein	06bfef85cf1319e805e05f5bee3ec601	TRUE
EPI_ISL_420716	ORF9b protein	9b66a6405fa5218ae819a76293365391	TRUE
EPI_ISL_420716	Envelope small membrane protein	375e0f905c315e06a99c80b736c125d2	TRUE
EPI_ISL_456396	ORF10 protein	06bfef85cf1319e805e05f5bee3ec601	TRUE
EPI_ISL_456396	ORF9b protein	9b66a6405fa5218ae819a76293365391	TRUE
EPI_ISL_456396	Envelope small membrane protein	375e0f905c315e06a99c80b736c125d2	TRUE
EPI_ISL_429701	ORF10 protein	06bfef85cf1319e805e05f5bee3ec601	FALSE
EPI_ISL_429701	ORF9b protein	9b66a6405fa5218ae819a76293365391	FALSE
EPI_ISL_429701	Envelope small membrane protein	375e0f905c315e06a99c80b736c125d2	FALSE
EPI_ISL_455242	ORF10 protein	06bfef85cf1319e805e05f5bee3ec601	TRUE
EPI_ISL_455242	ORF9b protein	9b66a6405fa5218ae819a76293365391	TRUE
EPI_ISL_455242	Envelope small membrane protein	375e0f905c315e06a99c80b736c125d2	TRUE
EPI_ISL_464355	ORF10 protein	06bfef85cf1319e805e05f5bee3ec601	TRUE
EPI_ISL_464355	ORF9b protein	9b66a6405fa5218ae819a76293365391	TRUE
EPI_ISL_464355	Envelope small membrane protein	375e0f905c315e06a99c80b736c125d2	TRUE
EPI_ISL_496978	ORF10 protein	06bfef85cf1319e805e05f5bee3ec601	TRUE
EPI_ISL_496978	ORF9b protein	9b66a6405fa5218ae819a76293365391	TRUE
EPI_ISL_496978	Envelope small membrane protein	375e0f905c315e06a99c80b736c125d2	TRUE
MT750429.1	ORF10 protein	06bfef85cf1319e805e05f5bee3ec601	TRUE
MT750429.1	ORF9b protein	9b66a6405fa5218ae819a76293365391	TRUE
MT750429.1	Envelope small membrane protein	375e0f905c315e06a99c80b736c125d2	TRUE
EPI_ISL_467454	ORF10 protein	06bfef85cf1319e805e05f5bee3ec601	TRUE
EPI_ISL_467454	ORF9b protein	9b66a6405fa5218ae819a76293365391	TRUE
EPI_ISL_467454	Envelope small membrane protein	375e0f905c315e06a99c80b736c125d2	TRUE
MT576027.1	ORF10 protein	06bfef85cf1319e805e05f5bee3ec601	TRUE
MT576027.1	ORF9b protein	9b66a6405fa5218ae819a76293365391	TRUE
MT576027.1	Envelope small membrane protein	375e0f905c315e06a99c80b736c125d2	TRUE
EPI_ISL_461902	ORF10 protein	06bfef85cf1319e805e05f5bee3ec601	TRUE
EPI_ISL_461902	ORF9b protein	9b66a6405fa5218ae819a76293365391	TRUE
EPI_ISL_461902	Envelope small membrane protein	375e0f905c315e06a99c80b736c125d2	TRUE
EPI_ISL_450815	ORF10 protein	06bfef85cf1319e805e05f5bee3ec601	TRUE
EPI_ISL_450815	ORF9b protein	9b66a6405fa5218ae819a76293365391	TRUE
EPI_ISL_450815	Envelope small membrane protein	375e0f905c315e06a99c80b736c125d2	TRUE
EPI_ISL_487581	ORF10 protein	06bfef85cf1319e805e05f5bee3ec601	TRUE
EPI_ISL_487581	ORF9b protein	9b66a6405fa5218ae819a76293365391	TRUE
EPI_ISL_487581	Envelope small membrane protein	375e0f905c315e06a99c80b736c125d2	TRUE
EPI_ISL_422243	ORF10 protein	06bfef85cf1319e805e05f5bee3ec601	FALSE
EPI_ISL_422243	ORF9b protein	9b66a6405fa5218ae819a76293365391	FALSE
EPI_ISL_422243	Envelope small membrane protein	375e0f905c315e06a99c80b736c125d2	FALSE
EPI_ISL_484280	ORF10 protein	06bfef85cf1319e805e05f5bee3ec601	TRUE
EPI_ISL_484280	ORF9b protein	9b66a6405fa5218ae819a76293365391	TRUE
EPI_ISL_484280	Envelope small membrane protein	375e0f905c315e06a99c80b736c125d2	TRUE
EPI_ISL_499439	ORF10 protein	06bfef85cf1319e805e05f5bee3ec601	TRUE
EPI_ISL_499439	ORF9b protein	9b66a6405fa5218ae819a76293365391	TRUE
EPI_ISL_499439	Envelope small membrane protein	375e0f905c315e06a99c80b736c125d2	TRUE
EPI_ISL_419442	ORF9b protein	9b66a6405fa5218ae819a76293365391	FALSE
EPI_ISL_421397	ORF10 protein	06bfef85cf1319e805e05f5bee3ec601	TRUE
EPI_ISL_421397	ORF9b protein	9b66a6405fa5218ae819a76293365391	TRUE
EPI_ISL_421397	Envelope small membrane protein	375e0f905c315e06a99c80b736c125d2	TRUE
EPI_ISL_466600	ORF10 protein	06bfef85cf1319e805e05f5bee3ec601	TRUE
EPI_ISL_466600	ORF9b protein	9b66a6405fa5218ae819a76293365391	TRUE
EPI_ISL_466600	Envelope small membrane protein	375e0f905c315e06a99c80b736c125d2	TRUE
EPI_ISL_436238	ORF10 protein	06bfef85cf1319e805e05f5bee3ec601	TRUE
EPI_ISL_436238	ORF9b protein	9b66a6405fa5218ae819a76293365391	TRUE
EPI_ISL_436238	Envelope small membrane protein	375e0f905c315e06a99c80b736c125d2	TRUE
EPI_ISL_475979	ORF10 protein	06bfef85cf1319e805e05f5bee3ec601	TRUE
EPI_ISL_475979	ORF9b protein	df4c3a05a4d0da15446bee424fcdd0e6	TRUE
EPI_ISL_475979	Envelope small membrane protein	375e0f905c315e06a99c80b736c125d2	TRUE
EPI_ISL_422496	ORF10 protein	06bfef85cf1319e805e05f5bee3ec601	TRUE
EPI_ISL_422496	ORF9b protein	9b66a6405fa5218ae819a76293365391	TRUE
EPI_ISL_422496	Envelope small membrane protein	375e0f905c315e06a99c80b736c125d2	TRUE
EPI_ISL_413581	ORF10 protein	06bfef85cf1319e805e05f5bee3ec601	FALSE
EPI_ISL_413581	ORF9b protein	9b66a6405fa5218ae819a76293365391	FALSE
EPI_ISL_413581	Envelope small membrane protein	375e0f905c315e06a99c80b736c125d2	FALSE
EPI_ISL_435539	ORF10 protein	06bfef85cf1319e805e05f5bee3ec601	TRUE
EPI_ISL_435539	ORF9b protein	9b66a6405fa5218ae819a76293365391	TRUE
EPI_ISL_435539	Envelope small membrane protein	375e0f905c315e06a99c80b736c125d2	TRUE
EPI_ISL_419297	ORF10 protein	06bfef85cf1319e805e05f5bee3ec601	TRUE
EPI_ISL_419297	ORF9b protein	9b66a6405fa5218ae819a76293365391	TRUE
EPI_ISL_419297	Envelope small membrane protein	375e0f905c315e06a99c80b736c125d2	TRUE
EPI_ISL_428380	ORF10 protein	06bfef85cf1319e805e05f5bee3ec601	FALSE
EPI_ISL_495212	ORF10 protein	06bfef85cf1319e805e05f5bee3ec601	TRUE
EPI_ISL_495212	ORF9b protein	9b66a6405fa5218ae819a76293365391	TRUE
EPI_ISL_495212	Envelope small membrane protein	375e0f905c315e06a99c80b736c125d2	TRUE
EPI_ISL_445651	ORF10 protein	06bfef85cf1319e805e05f5bee3ec601	TRUE
EPI_ISL_445651	ORF9b protein	9b66a6405fa5218ae819a76293365391	TRUE
EPI_ISL_445651	Envelope small membrane protein	375e0f905c315e06a99c80b736c125d2	TRUE
MT772434.1	ORF10 protein	06bfef85cf1319e805e05f5bee3ec601	TRUE
MT772434.1	ORF9b protein	9b66a6405fa5218ae819a76293365391	TRUE
MT772434.1	Envelope small membrane protein	375e0f905c315e06a99c80b736c125d2	TRUE
EPI_ISL_496513	ORF10 protein		TRUE
EPI_ISL_496513	ORF9b protein	9b66a6405fa5218ae819a76293365391	TRUE
EPI_ISL_496513	Envelope small membrane protein	375e0f905c315e06a99c80b736c125d2	TRUE
EPI_ISL_416568	ORF10 protein	06bfef85cf1319e805e05f5bee3ec601	FALSE
EPI_ISL_416568	Envelope small membrane protein	375e0f905c315e06a99c80b736c125d2	FALSE
EPI_ISL_479987	ORF10 protein	06bfef85cf1319e805e05f5bee3ec601	TRUE
EPI_ISL_479987	ORF9b protein	9b66a6405fa5218ae819a76293365391	TRUE
EPI_ISL_479987	Envelope small membrane protein	375e0f905c315e06a99c80b736c125d2	TRUE
MT873453.1	ORF10 protein	06bfef85cf1319e805e05f5bee3ec601	TRUE
MT873453.1	ORF9b protein	9b66a6405fa5218ae819a76293365391	TRUE
MT873453.1	Envelope small membrane protein	375e0f905c315e06a99c80b736c125d2	TRUE
EPI_ISL_473844	ORF10 protein	06bfef85cf1319e805e05f5bee3ec601	TRUE
EPI_ISL_473844	ORF9b protein	9b66a6405fa5218ae819a76293365391	TRUE
EPI_ISL_473844	Envelope small membrane protein	375e0f905c315e06a99c80b736c125d2	TRUE
EPI_ISL_474193	ORF10 protein	06bfef85cf1319e805e05f5bee3ec601	TRUE
EPI_ISL_474193	ORF9b protein	9b66a6405fa5218ae819a76293365391	TRUE
EPI_ISL_474193	Envelope small membrane protein	375e0f905c315e06a99c80b736c125d2	TRUE
EPI_ISL_445084	ORF10 protein	06bfef85cf1319e805e05f5bee3ec601	TRUE
EPI_ISL_445084	ORF9b protein	9b66a6405fa5218ae819a76293365391	TRUE
EPI_ISL_445084	Envelope small membrane protein	375e0f905c315e06a99c80b736c125d2	TRUE
EPI_ISL_481269	ORF10 protein	06bfef85cf1319e805e05f5bee3ec601	TRUE
EPI_ISL_481269	ORF9b protein	9b66a6405fa5218ae819a76293365391	TRUE
EPI_ISL_481269	Envelope small membrane protein	375e0f905c315e06a99c80b736c125d2	TRUE
EPI_ISL_477692	ORF10 protein	06bfef85cf1319e805e05f5bee3ec601	TRUE
EPI_ISL_477692	ORF9b protein	9b66a6405fa5218ae819a76293365391	TRUE
EPI_ISL_477692	Envelope small membrane protein	375e0f905c315e06a99c80b736c125d2	TRUE
EPI_ISL_439312	ORF10 protein	06bfef85cf1319e805e05f5bee3ec601	TRUE
EPI_ISL_439312	ORF9b protein	9b66a6405fa5218ae819a76293365391	TRUE
EPI_ISL_439312	Envelope small membrane protein	83781c1e9903098d44e49279b04563a5	TRUE
EPI_ISL_480189	ORF10 protein	06bfef85cf1319e805e05f5bee3ec601	TRUE
EPI_ISL_480189	ORF9b protein	9b66a6405fa5218ae819a76293365391	TRUE
EPI_ISL_480189	Envelope small membrane protein	375e0f905c315e06a99c80b736c125d2	TRUE
EPI_ISL_476572	ORF10 protein	06bfef85cf1319e805e05f5bee3ec601	TRUE
EPI_ISL_476572	ORF9b protein	9b66a6405fa5218ae819a76293365391	TRUE
EPI_ISL_476572	Envelope small membrane protein	375e0f905c315e06a99c80b736c125d2	TRUE
EPI_ISL_497026	ORF10 protein	06bfef85cf1319e805e05f5bee3ec601	TRUE
EPI_ISL_497026	ORF9b protein	9b66a6405fa5218ae819a76293365391	TRUE
EPI_ISL_497026	Envelope small membrane protein	375e0f905c315e06a99c80b736c125d2	TRUE
EPI_ISL_436932	ORF10 protein	06bfef85cf1319e805e05f5bee3ec601	FALSE
EPI_ISL_436932	ORF9b protein	9b66a6405fa5218ae819a76293365391	FALSE
EPI_ISL_436932	Envelope small membrane protein	375e0f905c315e06a99c80b736c125d2	FALSE
EPI_ISL_447465	ORF10 protein	06bfef85cf1319e805e05f5bee3ec601	TRUE
EPI_ISL_447465	ORF9b protein	9b66a6405fa5218ae819a76293365391	TRUE
EPI_ISL_447465	Envelope small membrane protein	375e0f905c315e06a99c80b736c125d2	TRUE
EPI_ISL_483688	ORF10 protein	06bfef85cf1319e805e05f5bee3ec601	TRUE
EPI_ISL_483688	ORF9b protein	9b66a6405fa5218ae819a76293365391	TRUE
EPI_ISL_483688	Envelope small membrane protein	375e0f905c315e06a99c80b736c125d2	TRUE
EPI_ISL_475273	ORF10 protein	06bfef85cf1319e805e05f5bee3ec601	TRUE
EPI_ISL_475273	ORF9b protein	9b66a6405fa5218ae819a76293365391	TRUE
EPI_ISL_475273	Envelope small membrane protein	375e0f905c315e06a99c80b736c125d2	TRUE
EPI_ISL_494727	ORF10 protein	06bfef85cf1319e805e05f5bee3ec601	TRUE
EPI_ISL_494727	ORF9b protein	9b66a6405fa5218ae819a76293365391	TRUE
EPI_ISL_494727	Envelope small membrane protein	375e0f905c315e06a99c80b736c125d2	TRUE
EPI_ISL_444364	ORF10 protein	06bfef85cf1319e805e05f5bee3ec601	TRUE
EPI_ISL_444364	ORF9b protein	9b66a6405fa5218ae819a76293365391	TRUE
EPI_ISL_444364	Envelope small membrane protein	375e0f905c315e06a99c80b736c125d2	TRUE
MT506907.1	ORF10 protein	06bfef85cf1319e805e05f5bee3ec601	TRUE
MT506907.1	ORF9b protein	9b66a6405fa5218ae819a76293365391	TRUE
MT506907.1	Envelope small membrane protein	375e0f905c315e06a99c80b736c125d2	TRUE
EPI_ISL_417688	ORF10 protein	06bfef85cf1319e805e05f5bee3ec601	TRUE
EPI_ISL_417688	ORF9b protein	ac9d6b72e45e76fa6fa459eb0a3c6947	TRUE
EPI_ISL_417688	Envelope small membrane protein	375e0f905c315e06a99c80b736c125d2	TRUE
EPI_ISL_461208	ORF10 protein	06bfef85cf1319e805e05f5bee3ec601	TRUE
EPI_ISL_461208	ORF9b protein	9b66a6405fa5218ae819a76293365391	TRUE
EPI_ISL_461208	Envelope small membrane protein	375e0f905c315e06a99c80b736c125d2	TRUE
MT358647.1	ORF10 protein	06bfef85cf1319e805e05f5bee3ec601	TRUE
MT358647.1	ORF9b protein	9b66a6405fa5218ae819a76293365391	TRUE
MT358647.1	Envelope small membrane protein	375e0f905c315e06a99c80b736c125d2	TRUE
EPI_ISL_422949	ORF10 protein	06bfef85cf1319e805e05f5bee3ec601	TRUE
EPI_ISL_422949	ORF9b protein	9b66a6405fa5218ae819a76293365391	TRUE
EPI_ISL_422949	Envelope small membrane protein	375e0f905c315e06a99c80b736c125d2	TRUE
EPI_ISL_509814	ORF10 protein	06bfef85cf1319e805e05f5bee3ec601	TRUE
EPI_ISL_509814	ORF9b protein	9b66a6405fa5218ae819a76293365391	TRUE
EPI_ISL_509814	Envelope small membrane protein	375e0f905c315e06a99c80b736c125d2	TRUE
MT834266.1	ORF10 protein	06bfef85cf1319e805e05f5bee3ec601	TRUE
MT834266.1	ORF9b protein	9b66a6405fa5218ae819a76293365391	TRUE
MT834266.1	Envelope small membrane protein	375e0f905c315e06a99c80b736c125d2	TRUE
EPI_ISL_423776	ORF10 protein	06bfef85cf1319e805e05f5bee3ec601	FALSE
EPI_ISL_423776	ORF9b protein	9b66a6405fa5218ae819a76293365391	FALSE
EPI_ISL_423776	Envelope small membrane protein	375e0f905c315e06a99c80b736c125d2	FALSE
EPI_ISL_420077	ORF10 protein	06bfef85cf1319e805e05f5bee3ec601	TRUE
EPI_ISL_420077	ORF9b protein	9b66a6405fa5218ae819a76293365391	TRUE
EPI_ISL_420077	Envelope small membrane protein	375e0f905c315e06a99c80b736c125d2	TRUE
MT499178.1	ORF10 protein	06bfef85cf1319e805e05f5bee3ec601	TRUE
MT499178.1	ORF9b protein	9b66a6405fa5218ae819a76293365391	TRUE
MT499178.1	Envelope small membrane protein	375e0f905c315e06a99c80b736c125d2	TRUE
MT791950.1	ORF10 protein	06bfef85cf1319e805e05f5bee3ec601	TRUE
MT791950.1	ORF9b protein	9b66a6405fa5218ae819a76293365391	TRUE
MT791950.1	Envelope small membrane protein	375e0f905c315e06a99c80b736c125d2	TRUE
EPI_ISL_429060	ORF10 protein	06bfef85cf1319e805e05f5bee3ec601	FALSE
EPI_ISL_429060	ORF9b protein	9b66a6405fa5218ae819a76293365391	FALSE
EPI_ISL_429060	Envelope small membrane protein	375e0f905c315e06a99c80b736c125d2	FALSE
EPI_ISL_488974	ORF10 protein	06bfef85cf1319e805e05f5bee3ec601	TRUE
EPI_ISL_488974	ORF9b protein	9b66a6405fa5218ae819a76293365391	TRUE
EPI_ISL_488974	Envelope small membrane protein	375e0f905c315e06a99c80b736c125d2	TRUE
EPI_ISL_464434	ORF10 protein	06bfef85cf1319e805e05f5bee3ec601	TRUE
EPI_ISL_464434	ORF9b protein	9b66a6405fa5218ae819a76293365391	TRUE
EPI_ISL_464434	Envelope small membrane protein	2424f8403663b9f1f993210b7a05f127	TRUE
EPI_ISL_495918	ORF10 protein	06bfef85cf1319e805e05f5bee3ec601	TRUE
EPI_ISL_495918	ORF9b protein	9b66a6405fa5218ae819a76293365391	TRUE
EPI_ISL_495918	Envelope small membrane protein	375e0f905c315e06a99c80b736c125d2	TRUE
EPI_ISL_424874	ORF10 protein	06bfef85cf1319e805e05f5bee3ec601	TRUE
EPI_ISL_424874	ORF9b protein	9b66a6405fa5218ae819a76293365391	TRUE
EPI_ISL_424874	Envelope small membrane protein	375e0f905c315e06a99c80b736c125d2	TRUE
EPI_ISL_467335	ORF10 protein	06bfef85cf1319e805e05f5bee3ec601	TRUE
EPI_ISL_467335	ORF9b protein	9b66a6405fa5218ae819a76293365391	TRUE
EPI_ISL_467335	Envelope small membrane protein	375e0f905c315e06a99c80b736c125d2	TRUE
EPI_ISL_456222	ORF10 protein	06bfef85cf1319e805e05f5bee3ec601	TRUE
EPI_ISL_456222	ORF9b protein	9b66a6405fa5218ae819a76293365391	TRUE
EPI_ISL_456222	Envelope small membrane protein	375e0f905c315e06a99c80b736c125d2	TRUE
EPI_ISL_444718	ORF10 protein	06bfef85cf1319e805e05f5bee3ec601	TRUE
EPI_ISL_444718	ORF9b protein	9b66a6405fa5218ae819a76293365391	TRUE
EPI_ISL_444718	Envelope small membrane protein	375e0f905c315e06a99c80b736c125d2	TRUE
EPI_ISL_432398	ORF9b protein	9b66a6405fa5218ae819a76293365391	FALSE
EPI_ISL_425237	ORF10 protein	06bfef85cf1319e805e05f5bee3ec601	FALSE
EPI_ISL_425237	ORF9b protein	9b66a6405fa5218ae819a76293365391	FALSE
EPI_ISL_425237	Envelope small membrane protein	375e0f905c315e06a99c80b736c125d2	FALSE
EPI_ISL_466976	ORF10 protein	06bfef85cf1319e805e05f5bee3ec601	TRUE
EPI_ISL_466976	ORF9b protein	9b66a6405fa5218ae819a76293365391	TRUE
EPI_ISL_466976	Envelope small membrane protein	375e0f905c315e06a99c80b736c125d2	TRUE
EPI_ISL_417421	ORF10 protein	06bfef85cf1319e805e05f5bee3ec601	TRUE
EPI_ISL_417421	ORF9b protein	9b66a6405fa5218ae819a76293365391	TRUE
EPI_ISL_417421	Envelope small membrane protein	375e0f905c315e06a99c80b736c125d2	TRUE
EPI_ISL_447019	ORF10 protein	06bfef85cf1319e805e05f5bee3ec601	TRUE
EPI_ISL_447019	ORF9b protein	5a65ffbab335939400fa22fb5352fa4c	TRUE
EPI_ISL_447019	Envelope small membrane protein	375e0f905c315e06a99c80b736c125d2	TRUE
MT834638.1	ORF10 protein	06bfef85cf1319e805e05f5bee3ec601	TRUE
MT834638.1	ORF9b protein	9b66a6405fa5218ae819a76293365391	TRUE
MT834638.1	Envelope small membrane protein	375e0f905c315e06a99c80b736c125d2	TRUE
EPI_ISL_426536	ORF10 protein	06bfef85cf1319e805e05f5bee3ec601	TRUE
EPI_ISL_426536	ORF9b protein	9b66a6405fa5218ae819a76293365391	TRUE
EPI_ISL_426536	Envelope small membrane protein	375e0f905c315e06a99c80b736c125d2	TRUE
MT800997.1	ORF10 protein	06bfef85cf1319e805e05f5bee3ec601	TRUE
MT800997.1	ORF9b protein	9b66a6405fa5218ae819a76293365391	TRUE
MT800997.1	Envelope small membrane protein	375e0f905c315e06a99c80b736c125d2	TRUE
MT831650.1	ORF10 protein	06bfef85cf1319e805e05f5bee3ec601	TRUE
MT831650.1	ORF9b protein	9b66a6405fa5218ae819a76293365391	TRUE
MT831650.1	Envelope small membrane protein	375e0f905c315e06a99c80b736c125d2	TRUE
EPI_ISL_453062	ORF10 protein	06bfef85cf1319e805e05f5bee3ec601	TRUE
EPI_ISL_453062	ORF9b protein	9b66a6405fa5218ae819a76293365391	TRUE
EPI_ISL_453062	Envelope small membrane protein	375e0f905c315e06a99c80b736c125d2	TRUE
EPI_ISL_483421	ORF10 protein	06bfef85cf1319e805e05f5bee3ec601	TRUE
EPI_ISL_483421	ORF9b protein	9b66a6405fa5218ae819a76293365391	TRUE
EPI_ISL_483421	Envelope small membrane protein	375e0f905c315e06a99c80b736c125d2	TRUE
EPI_ISL_462175	ORF10 protein	06bfef85cf1319e805e05f5bee3ec601	TRUE
EPI_ISL_462175	ORF9b protein	9b66a6405fa5218ae819a76293365391	TRUE
EPI_ISL_462175	Envelope small membrane protein	375e0f905c315e06a99c80b736c125d2	TRUE
EPI_ISL_450763	ORF10 protein	06bfef85cf1319e805e05f5bee3ec601	TRUE
EPI_ISL_450763	ORF9b protein	9b66a6405fa5218ae819a76293365391	TRUE
EPI_ISL_450763	Envelope small membrane protein	375e0f905c315e06a99c80b736c125d2	TRUE
EPI_ISL_461674	ORF10 protein	06bfef85cf1319e805e05f5bee3ec601	TRUE
EPI_ISL_461674	ORF9b protein	9b66a6405fa5218ae819a76293365391	TRUE
EPI_ISL_461674	Envelope small membrane protein	375e0f905c315e06a99c80b736c125d2	TRUE
EPI_ISL_513306	ORF10 protein	06bfef85cf1319e805e05f5bee3ec601	TRUE
EPI_ISL_513306	ORF9b protein	9b66a6405fa5218ae819a76293365391	TRUE
EPI_ISL_513306	Envelope small membrane protein	375e0f905c315e06a99c80b736c125d2	TRUE
EPI_ISL_489337	ORF10 protein	06bfef85cf1319e805e05f5bee3ec601	TRUE
EPI_ISL_489337	ORF9b protein	9b66a6405fa5218ae819a76293365391	TRUE
EPI_ISL_489337	Envelope small membrane protein	375e0f905c315e06a99c80b736c125d2	TRUE
EPI_ISL_491567	ORF10 protein	06bfef85cf1319e805e05f5bee3ec601	TRUE
EPI_ISL_491567	ORF9b protein	9b66a6405fa5218ae819a76293365391	TRUE
EPI_ISL_491567	Envelope small membrane protein	375e0f905c315e06a99c80b736c125d2	TRUE
EPI_ISL_441124	ORF10 protein	06bfef85cf1319e805e05f5bee3ec601	TRUE
EPI_ISL_441124	ORF9b protein	9b66a6405fa5218ae819a76293365391	TRUE
EPI_ISL_441124	Envelope small membrane protein	375e0f905c315e06a99c80b736c125d2	TRUE
EPI_ISL_470033	ORF10 protein	06bfef85cf1319e805e05f5bee3ec601	TRUE
EPI_ISL_470033	ORF9b protein	9b66a6405fa5218ae819a76293365391	TRUE
EPI_ISL_470033	Envelope small membrane protein	375e0f905c315e06a99c80b736c125d2	TRUE
EPI_ISL_492266	ORF10 protein	06bfef85cf1319e805e05f5bee3ec601	TRUE
EPI_ISL_492266	ORF9b protein	9b66a6405fa5218ae819a76293365391	TRUE
EPI_ISL_492266	Envelope small membrane protein	375e0f905c315e06a99c80b736c125d2	TRUE
EPI_ISL_442625	ORF10 protein	06bfef85cf1319e805e05f5bee3ec601	TRUE
EPI_ISL_442625	ORF9b protein	9b66a6405fa5218ae819a76293365391	TRUE
EPI_ISL_442625	Envelope small membrane protein	375e0f905c315e06a99c80b736c125d2	TRUE
EPI_ISL_473732	ORF10 protein	06bfef85cf1319e805e05f5bee3ec601	TRUE
EPI_ISL_473732	ORF9b protein	9b66a6405fa5218ae819a76293365391	TRUE
EPI_ISL_473732	Envelope small membrane protein	375e0f905c315e06a99c80b736c125d2	TRUE
EPI_ISL_508257	ORF10 protein	06bfef85cf1319e805e05f5bee3ec601	TRUE
EPI_ISL_508257	ORF9b protein	9b66a6405fa5218ae819a76293365391	TRUE
EPI_ISL_508257	Envelope small membrane protein	375e0f905c315e06a99c80b736c125d2	TRUE
EPI_ISL_479024	ORF10 protein	06bfef85cf1319e805e05f5bee3ec601	TRUE
EPI_ISL_479024	ORF9b protein	9b66a6405fa5218ae819a76293365391	TRUE
EPI_ISL_479024	Envelope small membrane protein	1829ba807ecb808a89d255fd1f59192b	TRUE
EPI_ISL_498570	ORF10 protein	06bfef85cf1319e805e05f5bee3ec601	TRUE
EPI_ISL_498570	ORF9b protein	df4c3a05a4d0da15446bee424fcdd0e6	TRUE
EPI_ISL_498570	Envelope small membrane protein	375e0f905c315e06a99c80b736c125d2	TRUE
EPI_ISL_437371	ORF10 protein	06bfef85cf1319e805e05f5bee3ec601	TRUE
EPI_ISL_437371	ORF9b protein	9b66a6405fa5218ae819a76293365391	TRUE
EPI_ISL_437371	Envelope small membrane protein	375e0f905c315e06a99c80b736c125d2	TRUE
EPI_ISL_452888	ORF10 protein	06bfef85cf1319e805e05f5bee3ec601	TRUE
EPI_ISL_452888	ORF9b protein	9b66a6405fa5218ae819a76293365391	TRUE
EPI_ISL_452888	Envelope small membrane protein	375e0f905c315e06a99c80b736c125d2	TRUE
EPI_ISL_474830	ORF10 protein	06bfef85cf1319e805e05f5bee3ec601	TRUE
EPI_ISL_474830	ORF9b protein	9b66a6405fa5218ae819a76293365391	TRUE
EPI_ISL_474830	Envelope small membrane protein	375e0f905c315e06a99c80b736c125d2	TRUE
EPI_ISL_434470	ORF10 protein	06bfef85cf1319e805e05f5bee3ec601	TRUE
EPI_ISL_434470	ORF9b protein	9b66a6405fa5218ae819a76293365391	TRUE
EPI_ISL_434470	Envelope small membrane protein	375e0f905c315e06a99c80b736c125d2	TRUE
EPI_ISL_464048	ORF10 protein	06bfef85cf1319e805e05f5bee3ec601	TRUE
EPI_ISL_464048	ORF9b protein	3345941431e4892a31b1184effc56dd2	TRUE
EPI_ISL_464048	Envelope small membrane protein	375e0f905c315e06a99c80b736c125d2	TRUE
EPI_ISL_508482	ORF10 protein	06bfef85cf1319e805e05f5bee3ec601	TRUE
EPI_ISL_508482	ORF9b protein	9b66a6405fa5218ae819a76293365391	TRUE
EPI_ISL_508482	Envelope small membrane protein	375e0f905c315e06a99c80b736c125d2	TRUE
EPI_ISL_500775	ORF10 protein	06bfef85cf1319e805e05f5bee3ec601	TRUE
EPI_ISL_500775	ORF9b protein	9b66a6405fa5218ae819a76293365391	TRUE
EPI_ISL_500775	Envelope small membrane protein	375e0f905c315e06a99c80b736c125d2	TRUE
EPI_ISL_493753	ORF10 protein	06bfef85cf1319e805e05f5bee3ec601	TRUE
EPI_ISL_493753	ORF9b protein	9b66a6405fa5218ae819a76293365391	TRUE
EPI_ISL_493753	Envelope small membrane protein	375e0f905c315e06a99c80b736c125d2	TRUE
EPI_ISL_443310	ORF10 protein	06bfef85cf1319e805e05f5bee3ec601	TRUE
EPI_ISL_443310	ORF9b protein	9b66a6405fa5218ae819a76293365391	TRUE
EPI_ISL_443310	Envelope small membrane protein	375e0f905c315e06a99c80b736c125d2	TRUE
EPI_ISL_431946	ORF10 protein	06bfef85cf1319e805e05f5bee3ec601	FALSE
EPI_ISL_431946	ORF9b protein	9b66a6405fa5218ae819a76293365391	FALSE
EPI_ISL_431946	Envelope small membrane protein	375e0f905c315e06a99c80b736c125d2	FALSE
EPI_ISL_497985	ORF10 protein	06bfef85cf1319e805e05f5bee3ec601	TRUE
EPI_ISL_497985	ORF9b protein	9b66a6405fa5218ae819a76293365391	TRUE
EPI_ISL_497985	Envelope small membrane protein	375e0f905c315e06a99c80b736c125d2	TRUE
MT706282.1	ORF10 protein	06bfef85cf1319e805e05f5bee3ec601	TRUE
MT706282.1	ORF9b protein	9b66a6405fa5218ae819a76293365391	TRUE
MT706282.1	Envelope small membrane protein	375e0f905c315e06a99c80b736c125d2	TRUE
EPI_ISL_438951	ORF10 protein	06bfef85cf1319e805e05f5bee3ec601	TRUE
EPI_ISL_438951	ORF9b protein	9b66a6405fa5218ae819a76293365391	TRUE
EPI_ISL_438951	Envelope small membrane protein	375e0f905c315e06a99c80b736c125d2	TRUE
EPI_ISL_509762	ORF10 protein	06bfef85cf1319e805e05f5bee3ec601	TRUE
EPI_ISL_509762	ORF9b protein	9b66a6405fa5218ae819a76293365391	TRUE
EPI_ISL_509762	Envelope small membrane protein	375e0f905c315e06a99c80b736c125d2	TRUE
EPI_ISL_493186	ORF10 protein	06bfef85cf1319e805e05f5bee3ec601	TRUE
EPI_ISL_493186	ORF9b protein	9b66a6405fa5218ae819a76293365391	TRUE
EPI_ISL_493186	Envelope small membrane protein	375e0f905c315e06a99c80b736c125d2	TRUE
EPI_ISL_432892	ORF10 protein	06bfef85cf1319e805e05f5bee3ec601	TRUE
EPI_ISL_432892	ORF9b protein	9b66a6405fa5218ae819a76293365391	TRUE
EPI_ISL_432892	Envelope small membrane protein	375e0f905c315e06a99c80b736c125d2	TRUE
EPI_ISL_435145	ORF10 protein	06bfef85cf1319e805e05f5bee3ec601	TRUE
EPI_ISL_435145	ORF9b protein	9b66a6405fa5218ae819a76293365391	TRUE
EPI_ISL_435145	Envelope small membrane protein	375e0f905c315e06a99c80b736c125d2	TRUE
EPI_ISL_436644	ORF10 protein	06bfef85cf1319e805e05f5bee3ec601	TRUE
EPI_ISL_436644	ORF9b protein	9b66a6405fa5218ae819a76293365391	TRUE
EPI_ISL_436644	Envelope small membrane protein	375e0f905c315e06a99c80b736c125d2	TRUE
EPI_ISL_490687	ORF10 protein	06bfef85cf1319e805e05f5bee3ec601	TRUE
EPI_ISL_490687	ORF9b protein	9b66a6405fa5218ae819a76293365391	TRUE
EPI_ISL_490687	Envelope small membrane protein	375e0f905c315e06a99c80b736c125d2	TRUE
EPI_ISL_487728	ORF10 protein	a93669054ecaf1f419fec8f581e873c7	TRUE
EPI_ISL_487728	ORF9b protein	9b66a6405fa5218ae819a76293365391	TRUE
EPI_ISL_487728	Envelope small membrane protein	375e0f905c315e06a99c80b736c125d2	TRUE
EPI_ISL_486917	ORF10 protein	06bfef85cf1319e805e05f5bee3ec601	TRUE
EPI_ISL_486917	ORF9b protein	9b66a6405fa5218ae819a76293365391	TRUE
EPI_ISL_486917	Envelope small membrane protein	375e0f905c315e06a99c80b736c125d2	TRUE
EPI_ISL_427003	ORF10 protein	06bfef85cf1319e805e05f5bee3ec601	TRUE
EPI_ISL_427003	ORF9b protein	9b66a6405fa5218ae819a76293365391	TRUE
EPI_ISL_427003	Envelope small membrane protein	375e0f905c315e06a99c80b736c125d2	TRUE
EPI_ISL_463295	ORF10 protein	06bfef85cf1319e805e05f5bee3ec601	TRUE
EPI_ISL_463295	ORF9b protein	9b66a6405fa5218ae819a76293365391	TRUE
EPI_ISL_463295	Envelope small membrane protein	375e0f905c315e06a99c80b736c125d2	TRUE
EPI_ISL_415615	ORF10 protein	06bfef85cf1319e805e05f5bee3ec601	TRUE
EPI_ISL_415615	ORF9b protein	9b66a6405fa5218ae819a76293365391	TRUE
EPI_ISL_415615	Envelope small membrane protein	375e0f905c315e06a99c80b736c125d2	TRUE
EPI_ISL_469583	ORF10 protein	06bfef85cf1319e805e05f5bee3ec601	TRUE
EPI_ISL_469583	ORF9b protein	9b66a6405fa5218ae819a76293365391	TRUE
EPI_ISL_469583	Envelope small membrane protein	375e0f905c315e06a99c80b736c125d2	TRUE
EPI_ISL_460341	ORF10 protein	06bfef85cf1319e805e05f5bee3ec601	TRUE
EPI_ISL_460341	ORF9b protein	9b66a6405fa5218ae819a76293365391	TRUE
EPI_ISL_460341	Envelope small membrane protein	375e0f905c315e06a99c80b736c125d2	TRUE
MT811350.1	ORF10 protein	06bfef85cf1319e805e05f5bee3ec601	TRUE
MT811350.1	ORF9b protein	9b66a6405fa5218ae819a76293365391	TRUE
MT811350.1	Envelope small membrane protein	375e0f905c315e06a99c80b736c125d2	TRUE
EPI_ISL_451256	ORF10 protein	06bfef85cf1319e805e05f5bee3ec601	TRUE
EPI_ISL_451256	ORF9b protein	9b66a6405fa5218ae819a76293365391	TRUE
EPI_ISL_451256	Envelope small membrane protein	375e0f905c315e06a99c80b736c125d2	TRUE
EPI_ISL_481615	ORF10 protein	06bfef85cf1319e805e05f5bee3ec601	TRUE
EPI_ISL_481615	ORF9b protein	9b66a6405fa5218ae819a76293365391	TRUE
EPI_ISL_481615	Envelope small membrane protein	375e0f905c315e06a99c80b736c125d2	TRUE
EPI_ISL_463440	ORF10 protein	06bfef85cf1319e805e05f5bee3ec601	TRUE
EPI_ISL_463440	ORF9b protein	9b66a6405fa5218ae819a76293365391	TRUE
EPI_ISL_463440	Envelope small membrane protein	375e0f905c315e06a99c80b736c125d2	TRUE
EPI_ISL_433078	ORF10 protein	06bfef85cf1319e805e05f5bee3ec601	TRUE
EPI_ISL_433078	ORF9b protein	9b66a6405fa5218ae819a76293365391	TRUE
EPI_ISL_433078	Envelope small membrane protein	375e0f905c315e06a99c80b736c125d2	TRUE
MT451749.1	ORF10 protein	06bfef85cf1319e805e05f5bee3ec601	TRUE
MT451749.1	ORF9b protein	9b66a6405fa5218ae819a76293365391	TRUE
MT451749.1	Envelope small membrane protein	375e0f905c315e06a99c80b736c125d2	TRUE
EPI_ISL_452557	ORF10 protein	06bfef85cf1319e805e05f5bee3ec601	TRUE
EPI_ISL_452557	ORF9b protein	9b66a6405fa5218ae819a76293365391	TRUE
EPI_ISL_452557	Envelope small membrane protein	375e0f905c315e06a99c80b736c125d2	TRUE
EPI_ISL_423800	ORF10 protein		FALSE
EPI_ISL_482114	ORF10 protein	06bfef85cf1319e805e05f5bee3ec601	TRUE
EPI_ISL_482114	ORF9b protein	9b66a6405fa5218ae819a76293365391	TRUE
EPI_ISL_482114	Envelope small membrane protein	375e0f905c315e06a99c80b736c125d2	TRUE
EPI_ISL_488602	ORF10 protein	06bfef85cf1319e805e05f5bee3ec601	TRUE
EPI_ISL_488602	ORF9b protein	9b66a6405fa5218ae819a76293365391	TRUE
EPI_ISL_488602	Envelope small membrane protein	375e0f905c315e06a99c80b736c125d2	TRUE
EPI_ISL_458241	ORF10 protein	06bfef85cf1319e805e05f5bee3ec601	TRUE
EPI_ISL_458241	ORF9b protein	9b66a6405fa5218ae819a76293365391	TRUE
EPI_ISL_458241	Envelope small membrane protein	375e0f905c315e06a99c80b736c125d2	TRUE
EPI_ISL_469356	ORF10 protein	06bfef85cf1319e805e05f5bee3ec601	TRUE
EPI_ISL_469356	Envelope small membrane protein	375e0f905c315e06a99c80b736c125d2	TRUE
EPI_ISL_425556	ORF10 protein		FALSE
EPI_ISL_454801	ORF10 protein	06bfef85cf1319e805e05f5bee3ec601	TRUE
EPI_ISL_454801	ORF9b protein	9b66a6405fa5218ae819a76293365391	TRUE
EPI_ISL_454801	Envelope small membrane protein	375e0f905c315e06a99c80b736c125d2	TRUE
EPI_ISL_444079	ORF10 protein	06bfef85cf1319e805e05f5bee3ec601	TRUE
EPI_ISL_444079	ORF9b protein	9b66a6405fa5218ae819a76293365391	TRUE
EPI_ISL_444079	Envelope small membrane protein	375e0f905c315e06a99c80b736c125d2	TRUE
EPI_ISL_414441	ORF10 protein	06bfef85cf1319e805e05f5bee3ec601	TRUE
EPI_ISL_414441	ORF9b protein	9b66a6405fa5218ae819a76293365391	TRUE
EPI_ISL_414441	Envelope small membrane protein	375e0f905c315e06a99c80b736c125d2	TRUE
EPI_ISL_447778	ORF10 protein	06bfef85cf1319e805e05f5bee3ec601	TRUE
EPI_ISL_447778	ORF9b protein	9b66a6405fa5218ae819a76293365391	TRUE
EPI_ISL_447778	Envelope small membrane protein	375e0f905c315e06a99c80b736c125d2	TRUE
EPI_ISL_417340	ORF10 protein	06bfef85cf1319e805e05f5bee3ec601	TRUE
EPI_ISL_417340	ORF9b protein	9b66a6405fa5218ae819a76293365391	TRUE
EPI_ISL_417340	Envelope small membrane protein	375e0f905c315e06a99c80b736c125d2	TRUE
EPI_ISL_489283	ORF10 protein	06bfef85cf1319e805e05f5bee3ec601	TRUE
EPI_ISL_489283	ORF9b protein	9b66a6405fa5218ae819a76293365391	TRUE
EPI_ISL_489283	Envelope small membrane protein	375e0f905c315e06a99c80b736c125d2	TRUE
EPI_ISL_510366	ORF10 protein	06bfef85cf1319e805e05f5bee3ec601	TRUE
EPI_ISL_510366	ORF9b protein	9b66a6405fa5218ae819a76293365391	TRUE
EPI_ISL_510366	Envelope small membrane protein	375e0f905c315e06a99c80b736c125d2	TRUE
EPI_ISL_425383	ORF10 protein	06bfef85cf1319e805e05f5bee3ec601	FALSE
EPI_ISL_425383	ORF9b protein	9b66a6405fa5218ae819a76293365391	FALSE
EPI_ISL_425383	Envelope small membrane protein	375e0f905c315e06a99c80b736c125d2	FALSE
EPI_ISL_483340	ORF10 protein	06bfef85cf1319e805e05f5bee3ec601	TRUE
EPI_ISL_483340	ORF9b protein	9b66a6405fa5218ae819a76293365391	TRUE
EPI_ISL_483340	Envelope small membrane protein	375e0f905c315e06a99c80b736c125d2	TRUE
EPI_ISL_453703	ORF10 protein	06bfef85cf1319e805e05f5bee3ec601	TRUE
EPI_ISL_453703	ORF9b protein	9b66a6405fa5218ae819a76293365391	TRUE
EPI_ISL_453703	Envelope small membrane protein	375e0f905c315e06a99c80b736c125d2	TRUE
MT646106.1	ORF10 protein	06bfef85cf1319e805e05f5bee3ec601	TRUE
MT646106.1	ORF9b protein	9b66a6405fa5218ae819a76293365391	TRUE
MT646106.1	Envelope small membrane protein	375e0f905c315e06a99c80b736c125d2	TRUE
EPI_ISL_417595	ORF10 protein	06bfef85cf1319e805e05f5bee3ec601	TRUE
EPI_ISL_417595	ORF9b protein	9b66a6405fa5218ae819a76293365391	TRUE
EPI_ISL_417595	Envelope small membrane protein	375e0f905c315e06a99c80b736c125d2	TRUE
EPI_ISL_513467	ORF10 protein	06bfef85cf1319e805e05f5bee3ec601	TRUE
EPI_ISL_513467	ORF9b protein	9b66a6405fa5218ae819a76293365391	TRUE
EPI_ISL_513467	Envelope small membrane protein	375e0f905c315e06a99c80b736c125d2	TRUE
MT350269.1	ORF10 protein	06bfef85cf1319e805e05f5bee3ec601	TRUE
MT350269.1	ORF9b protein	9b66a6405fa5218ae819a76293365391	TRUE
MT350269.1	Envelope small membrane protein	375e0f905c315e06a99c80b736c125d2	TRUE
EPI_ISL_461115	ORF10 protein	06bfef85cf1319e805e05f5bee3ec601	TRUE
EPI_ISL_461115	ORF9b protein	9b66a6405fa5218ae819a76293365391	TRUE
EPI_ISL_461115	Envelope small membrane protein	375e0f905c315e06a99c80b736c125d2	TRUE
EPI_ISL_480441	ORF10 protein	06bfef85cf1319e805e05f5bee3ec601	TRUE
EPI_ISL_480441	Envelope small membrane protein	375e0f905c315e06a99c80b736c125d2	TRUE
EPI_ISL_426482	ORF10 protein	06bfef85cf1319e805e05f5bee3ec601	FALSE
EPI_ISL_426482	ORF9b protein	9b66a6405fa5218ae819a76293365391	FALSE
EPI_ISL_426482	Envelope small membrane protein	375e0f905c315e06a99c80b736c125d2	FALSE
EPI_ISL_450002	ORF10 protein	06bfef85cf1319e805e05f5bee3ec601	TRUE
EPI_ISL_450002	ORF9b protein	9b66a6405fa5218ae819a76293365391	TRUE
EPI_ISL_450002	Envelope small membrane protein	375e0f905c315e06a99c80b736c125d2	TRUE
EPI_ISL_459015	ORF10 protein	06bfef85cf1319e805e05f5bee3ec601	TRUE
EPI_ISL_459015	ORF9b protein	9b66a6405fa5218ae819a76293365391	TRUE
EPI_ISL_459015	Envelope small membrane protein	375e0f905c315e06a99c80b736c125d2	TRUE
EPI_ISL_489456	ORF10 protein	06bfef85cf1319e805e05f5bee3ec601	TRUE
EPI_ISL_489456	ORF9b protein	9b66a6405fa5218ae819a76293365391	TRUE
EPI_ISL_489456	Envelope small membrane protein	375e0f905c315e06a99c80b736c125d2	TRUE
MT631792.1	ORF10 protein	e3c3dfbf3e2c11144887f0a4307023b4	TRUE
MT631792.1	ORF9b protein	9b66a6405fa5218ae819a76293365391	TRUE
MT631792.1	Envelope small membrane protein	375e0f905c315e06a99c80b736c125d2	TRUE
EPI_ISL_470752	ORF10 protein	06bfef85cf1319e805e05f5bee3ec601	TRUE
EPI_ISL_470752	ORF9b protein	c87361dcf4fa37638c3128cf082e5bb6	TRUE
EPI_ISL_470752	Envelope small membrane protein	375e0f905c315e06a99c80b736c125d2	TRUE
MT262916.1	ORF10 protein	06bfef85cf1319e805e05f5bee3ec601	TRUE
MT262916.1	ORF9b protein	9b66a6405fa5218ae819a76293365391	TRUE
MT262916.1	Envelope small membrane protein	375e0f905c315e06a99c80b736c125d2	TRUE
EPI_ISL_441645	ORF10 protein	06bfef85cf1319e805e05f5bee3ec601	TRUE
EPI_ISL_441645	ORF9b protein	9b66a6405fa5218ae819a76293365391	TRUE
EPI_ISL_441645	Envelope small membrane protein	375e0f905c315e06a99c80b736c125d2	TRUE
EPI_ISL_473053	ORF10 protein	06bfef85cf1319e805e05f5bee3ec601	TRUE
EPI_ISL_473053	ORF9b protein	9b66a6405fa5218ae819a76293365391	TRUE
EPI_ISL_473053	Envelope small membrane protein	375e0f905c315e06a99c80b736c125d2	TRUE
EPI_ISL_474984	ORF10 protein	06bfef85cf1319e805e05f5bee3ec601	TRUE
EPI_ISL_474984	ORF9b protein	9b66a6405fa5218ae819a76293365391	TRUE
EPI_ISL_474984	Envelope small membrane protein	375e0f905c315e06a99c80b736c125d2	TRUE
EPI_ISL_442144	ORF10 protein	06bfef85cf1319e805e05f5bee3ec601	TRUE
EPI_ISL_442144	ORF9b protein	9b66a6405fa5218ae819a76293365391	TRUE
EPI_ISL_442144	Envelope small membrane protein	375e0f905c315e06a99c80b736c125d2	TRUE
EPI_ISL_492507	ORF10 protein	06bfef85cf1319e805e05f5bee3ec601	TRUE
EPI_ISL_492507	ORF9b protein	9b66a6405fa5218ae819a76293365391	TRUE
EPI_ISL_492507	Envelope small membrane protein	375e0f905c315e06a99c80b736c125d2	TRUE
MT627627.1	ORF10 protein	06bfef85cf1319e805e05f5bee3ec601	TRUE
MT627627.1	ORF9b protein	9b66a6405fa5218ae819a76293365391	TRUE
MT627627.1	Envelope small membrane protein	375e0f905c315e06a99c80b736c125d2	TRUE
MT847224.1	ORF10 protein	06bfef85cf1319e805e05f5bee3ec601	TRUE
MT847224.1	ORF9b protein	9b66a6405fa5218ae819a76293365391	TRUE
MT847224.1	Envelope small membrane protein	375e0f905c315e06a99c80b736c125d2	TRUE
EPI_ISL_448652	ORF10 protein	06bfef85cf1319e805e05f5bee3ec601	TRUE
EPI_ISL_448652	ORF9b protein	9b66a6405fa5218ae819a76293365391	TRUE
EPI_ISL_448652	Envelope small membrane protein	375e0f905c315e06a99c80b736c125d2	TRUE
EPI_ISL_437410	ORF10 protein	06bfef85cf1319e805e05f5bee3ec601	TRUE
EPI_ISL_437410	ORF9b protein	9b66a6405fa5218ae819a76293365391	TRUE
EPI_ISL_437410	Envelope small membrane protein	375e0f905c315e06a99c80b736c125d2	TRUE
EPI_ISL_470187	ORF10 protein	06bfef85cf1319e805e05f5bee3ec601	TRUE
EPI_ISL_470187	ORF9b protein	9b66a6405fa5218ae819a76293365391	TRUE
EPI_ISL_470187	Envelope small membrane protein	375e0f905c315e06a99c80b736c125d2	TRUE
EPI_ISL_442791	ORF10 protein	06bfef85cf1319e805e05f5bee3ec601	TRUE
EPI_ISL_442791	ORF9b protein	9b66a6405fa5218ae819a76293365391	TRUE
EPI_ISL_442791	Envelope small membrane protein	375e0f905c315e06a99c80b736c125d2	TRUE
EPI_ISL_434311	ORF10 protein	06bfef85cf1319e805e05f5bee3ec601	TRUE
EPI_ISL_434311	ORF9b protein	9b66a6405fa5218ae819a76293365391	TRUE
EPI_ISL_434311	Envelope small membrane protein	375e0f905c315e06a99c80b736c125d2	TRUE
EPI_ISL_473686	ORF10 protein	06bfef85cf1319e805e05f5bee3ec601	TRUE
EPI_ISL_473686	ORF9b protein	9b66a6405fa5218ae819a76293365391	TRUE
EPI_ISL_473686	Envelope small membrane protein	375e0f905c315e06a99c80b736c125d2	TRUE
EPI_ISL_479190	ORF10 protein	06bfef85cf1319e805e05f5bee3ec601	TRUE
EPI_ISL_479190	ORF9b protein	9b66a6405fa5218ae819a76293365391	TRUE
EPI_ISL_479190	Envelope small membrane protein	375e0f905c315e06a99c80b736c125d2	TRUE
EPI_ISL_448087	ORF10 protein	06bfef85cf1319e805e05f5bee3ec601	TRUE
EPI_ISL_448087	ORF9b protein	9b66a6405fa5218ae819a76293365391	TRUE
EPI_ISL_448087	Envelope small membrane protein	375e0f905c315e06a99c80b736c125d2	TRUE
EPI_ISL_432926	ORF10 protein	06bfef85cf1319e805e05f5bee3ec601	FALSE
EPI_ISL_432926	ORF9b protein	9b66a6405fa5218ae819a76293365391	FALSE
EPI_ISL_432926	Envelope small membrane protein	375e0f905c315e06a99c80b736c125d2	FALSE
EPI_ISL_493032	ORF9b protein	9b66a6405fa5218ae819a76293365391	FALSE
EPI_ISL_425889	ORF10 protein	06bfef85cf1319e805e05f5bee3ec601	TRUE
EPI_ISL_425889	ORF9b protein	9b66a6405fa5218ae819a76293365391	TRUE
EPI_ISL_425889	Envelope small membrane protein	375e0f905c315e06a99c80b736c125d2	TRUE
EPI_ISL_490733	ORF10 protein	06bfef85cf1319e805e05f5bee3ec601	TRUE
EPI_ISL_490733	ORF9b protein	64410182bc41bcb3eda64267070e39b7	TRUE
EPI_ISL_490733	Envelope small membrane protein	375e0f905c315e06a99c80b736c125d2	TRUE
EPI_ISL_471267	ORF10 protein	06bfef85cf1319e805e05f5bee3ec601	TRUE
EPI_ISL_471267	ORF9b protein	9b66a6405fa5218ae819a76293365391	TRUE
EPI_ISL_471267	Envelope small membrane protein	375e0f905c315e06a99c80b736c125d2	TRUE
MT821737.1	ORF10 protein	06bfef85cf1319e805e05f5bee3ec601	TRUE
MT821737.1	ORF9b protein	9b66a6405fa5218ae819a76293365391	TRUE
MT821737.1	Envelope small membrane protein	375e0f905c315e06a99c80b736c125d2	TRUE
EPI_ISL_478270	ORF10 protein	06bfef85cf1319e805e05f5bee3ec601	TRUE
EPI_ISL_478270	ORF9b protein	9b66a6405fa5218ae819a76293365391	TRUE
EPI_ISL_478270	Envelope small membrane protein	375e0f905c315e06a99c80b736c125d2	TRUE
EPI_ISL_499724	ORF10 protein	06bfef85cf1319e805e05f5bee3ec601	TRUE
EPI_ISL_499724	ORF9b protein	9b66a6405fa5218ae819a76293365391	TRUE
EPI_ISL_499724	Envelope small membrane protein	375e0f905c315e06a99c80b736c125d2	TRUE
EPI_ISL_436125	ORF10 protein	06bfef85cf1319e805e05f5bee3ec601	FALSE
EPI_ISL_436125	Envelope small membrane protein	375e0f905c315e06a99c80b736c125d2	FALSE
EPI_ISL_489989	ORF10 protein	06bfef85cf1319e805e05f5bee3ec601	TRUE
EPI_ISL_489989	ORF9b protein	9b66a6405fa5218ae819a76293365391	TRUE
EPI_ISL_489989	Envelope small membrane protein	375e0f905c315e06a99c80b736c125d2	TRUE
EPI_ISL_512787	ORF10 protein	06bfef85cf1319e805e05f5bee3ec601	TRUE
EPI_ISL_512787	ORF9b protein	9b66a6405fa5218ae819a76293365391	TRUE
EPI_ISL_512787	Envelope small membrane protein	375e0f905c315e06a99c80b736c125d2	TRUE
EPI_ISL_416675	ORF10 protein	06bfef85cf1319e805e05f5bee3ec601	TRUE
EPI_ISL_416675	ORF9b protein	9b66a6405fa5218ae819a76293365391	TRUE
EPI_ISL_416675	Envelope small membrane protein	375e0f905c315e06a99c80b736c125d2	TRUE
EPI_ISL_427762	ORF10 protein	06bfef85cf1319e805e05f5bee3ec601	TRUE
EPI_ISL_427762	ORF9b protein	df4c3a05a4d0da15446bee424fcdd0e6	TRUE
EPI_ISL_427762	Envelope small membrane protein	375e0f905c315e06a99c80b736c125d2	TRUE
EPI_ISL_511086	ORF10 protein	06bfef85cf1319e805e05f5bee3ec601	TRUE
EPI_ISL_511086	ORF9b protein	9b66a6405fa5218ae819a76293365391	TRUE
EPI_ISL_511086	Envelope small membrane protein	375e0f905c315e06a99c80b736c125d2	TRUE
EPI_ISL_485977	ORF10 protein	06bfef85cf1319e805e05f5bee3ec601	TRUE
EPI_ISL_485977	ORF9b protein	9b66a6405fa5218ae819a76293365391	TRUE
EPI_ISL_485977	Envelope small membrane protein	375e0f905c315e06a99c80b736c125d2	TRUE
EPI_ISL_424063	ORF10 protein	06bfef85cf1319e805e05f5bee3ec601	FALSE
EPI_ISL_424063	ORF9b protein	9b66a6405fa5218ae819a76293365391	FALSE
EPI_ISL_424063	Envelope small membrane protein	375e0f905c315e06a99c80b736c125d2	FALSE
MT831857.1	ORF10 protein	06bfef85cf1319e805e05f5bee3ec601	TRUE
MT831857.1	ORF9b protein	9b66a6405fa5218ae819a76293365391	TRUE
MT831857.1	Envelope small membrane protein	375e0f905c315e06a99c80b736c125d2	TRUE
MT375480.1	ORF10 protein	06bfef85cf1319e805e05f5bee3ec601	TRUE
MT375480.1	ORF9b protein	9b66a6405fa5218ae819a76293365391	TRUE
MT375480.1	Envelope small membrane protein	375e0f905c315e06a99c80b736c125d2	TRUE
EPI_ISL_481174	ORF10 protein	06bfef85cf1319e805e05f5bee3ec601	TRUE
EPI_ISL_481174	ORF9b protein	9b66a6405fa5218ae819a76293365391	TRUE
EPI_ISL_481174	Envelope small membrane protein	375e0f905c315e06a99c80b736c125d2	TRUE
EPI_ISL_451537	ORF10 protein	06bfef85cf1319e805e05f5bee3ec601	TRUE
EPI_ISL_451537	ORF9b protein	df4c3a05a4d0da15446bee424fcdd0e6	TRUE
EPI_ISL_451537	Envelope small membrane protein	375e0f905c315e06a99c80b736c125d2	TRUE
MT831296.1	ORF10 protein	06bfef85cf1319e805e05f5bee3ec601	TRUE
MT831296.1	ORF9b protein	9b66a6405fa5218ae819a76293365391	TRUE
MT831296.1	Envelope small membrane protein	375e0f905c315e06a99c80b736c125d2	TRUE
EPI_ISL_446498	ORF10 protein	06bfef85cf1319e805e05f5bee3ec601	TRUE
EPI_ISL_446498	ORF9b protein	9b66a6405fa5218ae819a76293365391	TRUE
EPI_ISL_446498	Envelope small membrane protein	375e0f905c315e06a99c80b736c125d2	TRUE
EPI_ISL_460420	ORF10 protein	06bfef85cf1319e805e05f5bee3ec601	TRUE
EPI_ISL_460420	ORF9b protein	9b66a6405fa5218ae819a76293365391	TRUE
EPI_ISL_460420	Envelope small membrane protein	375e0f905c315e06a99c80b736c125d2	TRUE
EPI_ISL_482675	ORF10 protein	06bfef85cf1319e805e05f5bee3ec601	TRUE
EPI_ISL_482675	ORF9b protein	df4c3a05a4d0da15446bee424fcdd0e6	TRUE
EPI_ISL_482675	Envelope small membrane protein	375e0f905c315e06a99c80b736c125d2	TRUE
EPI_ISL_452236	ORF10 protein	06bfef85cf1319e805e05f5bee3ec601	TRUE
EPI_ISL_452236	ORF9b protein	9b66a6405fa5218ae819a76293365391	TRUE
EPI_ISL_452236	Envelope small membrane protein	375e0f905c315e06a99c80b736c125d2	TRUE
EPI_ISL_433719	ORF10 protein	06bfef85cf1319e805e05f5bee3ec601	FALSE
EPI_ISL_433719	ORF9b protein	9b66a6405fa5218ae819a76293365391	FALSE
EPI_ISL_433719	Envelope small membrane protein	375e0f905c315e06a99c80b736c125d2	FALSE
EPI_ISL_511653	ORF10 protein	06bfef85cf1319e805e05f5bee3ec601	TRUE
EPI_ISL_511653	ORF9b protein	9b66a6405fa5218ae819a76293365391	TRUE
EPI_ISL_463321	ORF10 protein		TRUE
EPI_ISL_463321	ORF9b protein		TRUE
EPI_ISL_463321	Envelope small membrane protein		TRUE
EPI_ISL_469437	ORF10 protein	06bfef85cf1319e805e05f5bee3ec601	TRUE
EPI_ISL_469437	ORF9b protein	9b66a6405fa5218ae819a76293365391	TRUE
EPI_ISL_469437	Envelope small membrane protein	375e0f905c315e06a99c80b736c125d2	TRUE
EPI_ISL_429877	ORF10 protein	06bfef85cf1319e805e05f5bee3ec601	FALSE
EPI_ISL_429877	ORF9b protein	9b66a6405fa5218ae819a76293365391	FALSE
EPI_ISL_488163	ORF10 protein	caee9798fd19d020c5774211c34ff84c	TRUE
EPI_ISL_488163	ORF9b protein	9b66a6405fa5218ae819a76293365391	TRUE
EPI_ISL_488163	Envelope small membrane protein	375e0f905c315e06a99c80b736c125d2	TRUE
EPI_ISL_419300	ORF10 protein	06bfef85cf1319e805e05f5bee3ec601	TRUE
EPI_ISL_419300	ORF9b protein	9b66a6405fa5218ae819a76293365391	TRUE
EPI_ISL_419300	Envelope small membrane protein	375e0f905c315e06a99c80b736c125d2	TRUE
EPI_ISL_471638	ORF10 protein	06bfef85cf1319e805e05f5bee3ec601	TRUE
EPI_ISL_471638	ORF9b protein	9b66a6405fa5218ae819a76293365391	TRUE
EPI_ISL_471638	Envelope small membrane protein	375e0f905c315e06a99c80b736c125d2	TRUE
EPI_ISL_457680	ORF10 protein	06bfef85cf1319e805e05f5bee3ec601	TRUE
EPI_ISL_457680	ORF9b protein	9b66a6405fa5218ae819a76293365391	TRUE
EPI_ISL_457680	Envelope small membrane protein	375e0f905c315e06a99c80b736c125d2	TRUE
EPI_ISL_421200	ORF10 protein	06bfef85cf1319e805e05f5bee3ec601	TRUE
EPI_ISL_421200	ORF9b protein	9b66a6405fa5218ae819a76293365391	TRUE
EPI_ISL_421200	Envelope small membrane protein	375e0f905c315e06a99c80b736c125d2	TRUE
EPI_ISL_453856	ORF10 protein	06bfef85cf1319e805e05f5bee3ec601	TRUE
EPI_ISL_453856	ORF9b protein	9b66a6405fa5218ae819a76293365391	TRUE
EPI_ISL_453856	Envelope small membrane protein	375e0f905c315e06a99c80b736c125d2	TRUE
EPI_ISL_454181	ORF10 protein	06bfef85cf1319e805e05f5bee3ec601	TRUE
EPI_ISL_454181	ORF9b protein	9b66a6405fa5218ae819a76293365391	TRUE
EPI_ISL_454181	Envelope small membrane protein	375e0f905c315e06a99c80b736c125d2	TRUE
EPI_ISL_422501	ORF10 protein	06bfef85cf1319e805e05f5bee3ec601	TRUE
EPI_ISL_422501	ORF9b protein	9b66a6405fa5218ae819a76293365391	TRUE
EPI_ISL_422501	Envelope small membrane protein	375e0f905c315e06a99c80b736c125d2	TRUE
EPI_ISL_509289	ORF10 protein	06bfef85cf1319e805e05f5bee3ec601	TRUE
EPI_ISL_509289	ORF9b protein	9b66a6405fa5218ae819a76293365391	TRUE
EPI_ISL_509289	Envelope small membrane protein	375e0f905c315e06a99c80b736c125d2	TRUE
EPI_ISL_459995	ORF10 protein	06bfef85cf1319e805e05f5bee3ec601	TRUE
EPI_ISL_459995	ORF9b protein	9b66a6405fa5218ae819a76293365391	TRUE
EPI_ISL_459995	Envelope small membrane protein	375e0f905c315e06a99c80b736c125d2	TRUE
EPI_ISL_468882	ORF10 protein	06bfef85cf1319e805e05f5bee3ec601	TRUE
EPI_ISL_468882	ORF9b protein	9b66a6405fa5218ae819a76293365391	TRUE
EPI_ISL_468882	Envelope small membrane protein	375e0f905c315e06a99c80b736c125d2	TRUE
EPI_ISL_461895	ORF10 protein	06bfef85cf1319e805e05f5bee3ec601	TRUE
EPI_ISL_461895	ORF9b protein	9b66a6405fa5218ae819a76293365391	TRUE
EPI_ISL_461895	Envelope small membrane protein	375e0f905c315e06a99c80b736c125d2	TRUE
EPI_ISL_466142	ORF10 protein	06bfef85cf1319e805e05f5bee3ec601	TRUE
EPI_ISL_466142	ORF9b protein	9b66a6405fa5218ae819a76293365391	TRUE
EPI_ISL_466142	Envelope small membrane protein	375e0f905c315e06a99c80b736c125d2	TRUE
EPI_ISL_457055	ORF10 protein	06bfef85cf1319e805e05f5bee3ec601	TRUE
EPI_ISL_457055	ORF9b protein	9b66a6405fa5218ae819a76293365391	TRUE
EPI_ISL_457055	Envelope small membrane protein	375e0f905c315e06a99c80b736c125d2	TRUE
EPI_ISL_487416	ORF10 protein	06bfef85cf1319e805e05f5bee3ec601	TRUE
EPI_ISL_487416	ORF9b protein	9b66a6405fa5218ae819a76293365391	TRUE
EPI_ISL_487416	Envelope small membrane protein	375e0f905c315e06a99c80b736c125d2	TRUE
MT246475.1	ORF10 protein	06bfef85cf1319e805e05f5bee3ec601	TRUE
MT246475.1	ORF9b protein	9b66a6405fa5218ae819a76293365391	TRUE
MT246475.1	Envelope small membrane protein	375e0f905c315e06a99c80b736c125d2	TRUE
EPI_ISL_454754	ORF10 protein	06bfef85cf1319e805e05f5bee3ec601	TRUE
EPI_ISL_454754	ORF9b protein	9b66a6405fa5218ae819a76293365391	TRUE
EPI_ISL_454754	Envelope small membrane protein	375e0f905c315e06a99c80b736c125d2	TRUE
EPI_ISL_484317	ORF10 protein	06bfef85cf1319e805e05f5bee3ec601	TRUE
EPI_ISL_484317	ORF9b protein	9b66a6405fa5218ae819a76293365391	TRUE
EPI_ISL_484317	Envelope small membrane protein	375e0f905c315e06a99c80b736c125d2	TRUE
EPI_ISL_439285	ORF10 protein	06bfef85cf1319e805e05f5bee3ec601	TRUE
EPI_ISL_439285	ORF9b protein	9b66a6405fa5218ae819a76293365391	TRUE
EPI_ISL_439285	Envelope small membrane protein	375e0f905c315e06a99c80b736c125d2	TRUE
EPI_ISL_495550	ORF10 protein	06bfef85cf1319e805e05f5bee3ec601	TRUE
EPI_ISL_495550	ORF9b protein	9b66a6405fa5218ae819a76293365391	TRUE
EPI_ISL_495550	Envelope small membrane protein	375e0f905c315e06a99c80b736c125d2	TRUE
EPI_ISL_433593	ORF10 protein	06bfef85cf1319e805e05f5bee3ec601	TRUE
EPI_ISL_433593	ORF9b protein	9b66a6405fa5218ae819a76293365391	TRUE
EPI_ISL_433593	Envelope small membrane protein	375e0f905c315e06a99c80b736c125d2	TRUE
EPI_ISL_445113	ORF10 protein	06bfef85cf1319e805e05f5bee3ec601	TRUE
EPI_ISL_445113	ORF9b protein	9b66a6405fa5218ae819a76293365391	TRUE
EPI_ISL_445113	Envelope small membrane protein	375e0f905c315e06a99c80b736c125d2	TRUE
EPI_ISL_477705	ORF10 protein	06bfef85cf1319e805e05f5bee3ec601	TRUE
EPI_ISL_477705	ORF9b protein	9b66a6405fa5218ae819a76293365391	TRUE
EPI_ISL_477705	Envelope small membrane protein	375e0f905c315e06a99c80b736c125d2	TRUE
EPI_ISL_430292	ORF10 protein	06bfef85cf1319e805e05f5bee3ec601	TRUE
EPI_ISL_430292	ORF9b protein	9b66a6405fa5218ae819a76293365391	TRUE
EPI_ISL_430292	Envelope small membrane protein	375e0f905c315e06a99c80b736c125d2	TRUE
EPI_ISL_446612	ORF10 protein	06bfef85cf1319e805e05f5bee3ec601	TRUE
EPI_ISL_446612	ORF9b protein	9b66a6405fa5218ae819a76293365391	TRUE
EPI_ISL_446612	Envelope small membrane protein	375e0f905c315e06a99c80b736c125d2	TRUE
EPI_ISL_479810	ORF10 protein	06bfef85cf1319e805e05f5bee3ec601	TRUE
EPI_ISL_479810	ORF9b protein	9b66a6405fa5218ae819a76293365391	TRUE
EPI_ISL_479810	Envelope small membrane protein	375e0f905c315e06a99c80b736c125d2	TRUE
EPI_ISL_469068	ORF10 protein	06bfef85cf1319e805e05f5bee3ec601	TRUE
EPI_ISL_469068	ORF9b protein	9b66a6405fa5218ae819a76293365391	TRUE
EPI_ISL_469068	Envelope small membrane protein	375e0f905c315e06a99c80b736c125d2	TRUE
EPI_ISL_448907	ORF10 protein	06bfef85cf1319e805e05f5bee3ec601	TRUE
EPI_ISL_448907	ORF9b protein	9b66a6405fa5218ae819a76293365391	TRUE
EPI_ISL_448907	Envelope small membrane protein	375e0f905c315e06a99c80b736c125d2	TRUE
EPI_ISL_495385	ORF10 protein	06bfef85cf1319e805e05f5bee3ec601	FALSE
EPI_ISL_495385	Envelope small membrane protein	375e0f905c315e06a99c80b736c125d2	FALSE
EPI_ISL_433346	ORF10 protein	06bfef85cf1319e805e05f5bee3ec601	TRUE
EPI_ISL_433346	ORF9b protein	9b66a6405fa5218ae819a76293365391	TRUE
EPI_ISL_433346	Envelope small membrane protein	375e0f905c315e06a99c80b736c125d2	TRUE
EPI_ISL_452669	ORF10 protein	06bfef85cf1319e805e05f5bee3ec601	TRUE
EPI_ISL_452669	ORF9b protein	9b66a6405fa5218ae819a76293365391	TRUE
EPI_ISL_452669	Envelope small membrane protein	375e0f905c315e06a99c80b736c125d2	TRUE
EPI_ISL_451168	ORF10 protein	06bfef85cf1319e805e05f5bee3ec601	TRUE
EPI_ISL_451168	ORF9b protein	9b66a6405fa5218ae819a76293365391	TRUE
EPI_ISL_451168	Envelope small membrane protein	375e0f905c315e06a99c80b736c125d2	TRUE
EPI_ISL_509983	ORF10 protein	06bfef85cf1319e805e05f5bee3ec601	TRUE
EPI_ISL_509983	ORF9b protein	9b66a6405fa5218ae819a76293365391	TRUE
EPI_ISL_509983	Envelope small membrane protein	375e0f905c315e06a99c80b736c125d2	TRUE
EPI_ISL_468388	ORF10 protein	06bfef85cf1319e805e05f5bee3ec601	TRUE
EPI_ISL_468388	ORF9b protein	9b66a6405fa5218ae819a76293365391	TRUE
EPI_ISL_468388	Envelope small membrane protein	375e0f905c315e06a99c80b736c125d2	TRUE
EPI_ISL_497764	ORF10 protein		TRUE
EPI_ISL_497764	ORF9b protein	67631e2aea4185fd86ecc6516223e457	TRUE
EPI_ISL_497764	Envelope small membrane protein	375e0f905c315e06a99c80b736c125d2	TRUE
EPI_ISL_450288	ORF10 protein	06bfef85cf1319e805e05f5bee3ec601	TRUE
EPI_ISL_450288	ORF9b protein	9b66a6405fa5218ae819a76293365391	TRUE
EPI_ISL_450288	Envelope small membrane protein	375e0f905c315e06a99c80b736c125d2	TRUE
EPI_ISL_494065	ORF10 protein	06bfef85cf1319e805e05f5bee3ec601	TRUE
EPI_ISL_494065	ORF9b protein	9b66a6405fa5218ae819a76293365391	TRUE
EPI_ISL_494065	Envelope small membrane protein	375e0f905c315e06a99c80b736c125d2	TRUE
MT459914.1	ORF10 protein	06bfef85cf1319e805e05f5bee3ec601	TRUE
MT459914.1	ORF9b protein	9b66a6405fa5218ae819a76293365391	TRUE
MT459914.1	Envelope small membrane protein	375e0f905c315e06a99c80b736c125d2	TRUE
EPI_ISL_507043	ORF10 protein	06bfef85cf1319e805e05f5bee3ec601	TRUE
EPI_ISL_507043	ORF9b protein	9b66a6405fa5218ae819a76293365391	TRUE
EPI_ISL_507043	Envelope small membrane protein	375e0f905c315e06a99c80b736c125d2	TRUE
EPI_ISL_475531	ORF10 protein	06bfef85cf1319e805e05f5bee3ec601	TRUE
EPI_ISL_475531	ORF9b protein	9b66a6405fa5218ae819a76293365391	TRUE
EPI_ISL_475531	Envelope small membrane protein	375e0f905c315e06a99c80b736c125d2	TRUE
MT787650.1	ORF10 protein	06bfef85cf1319e805e05f5bee3ec601	TRUE
MT787650.1	ORF9b protein	9b66a6405fa5218ae819a76293365391	TRUE
MT787650.1	Envelope small membrane protein	375e0f905c315e06a99c80b736c125d2	TRUE
EPI_ISL_438165	ORF10 protein	06bfef85cf1319e805e05f5bee3ec601	TRUE
EPI_ISL_438165	ORF9b protein	9b66a6405fa5218ae819a76293365391	TRUE
EPI_ISL_438165	Envelope small membrane protein	375e0f905c315e06a99c80b736c125d2	TRUE
EPI_ISL_489009	ORF10 protein	06bfef85cf1319e805e05f5bee3ec601	TRUE
EPI_ISL_489009	ORF9b protein	9b66a6405fa5218ae819a76293365391	TRUE
EPI_ISL_489009	Envelope small membrane protein	375e0f905c315e06a99c80b736c125d2	TRUE
EPI_ISL_490866	ORF10 protein	50429beec3e01156ce055c325b5ecedc	TRUE
EPI_ISL_490866	ORF9b protein	9b66a6405fa5218ae819a76293365391	TRUE
EPI_ISL_490866	Envelope small membrane protein	375e0f905c315e06a99c80b736c125d2	TRUE
EPI_ISL_507696	ORF10 protein	06bfef85cf1319e805e05f5bee3ec601	TRUE
EPI_ISL_507696	ORF9b protein	9b66a6405fa5218ae819a76293365391	TRUE
EPI_ISL_507696	Envelope small membrane protein	375e0f905c315e06a99c80b736c125d2	TRUE
EPI_ISL_432673	ORF10 protein		FALSE
EPI_ISL_432673	ORF9b protein	9b66a6405fa5218ae819a76293365391	FALSE
EPI_ISL_432673	Envelope small membrane protein	375e0f905c315e06a99c80b736c125d2	FALSE
EPI_ISL_429722	ORF10 protein	06bfef85cf1319e805e05f5bee3ec601	TRUE
EPI_ISL_429722	ORF9b protein	9b66a6405fa5218ae819a76293365391	TRUE
EPI_ISL_429722	Envelope small membrane protein	375e0f905c315e06a99c80b736c125d2	TRUE
EPI_ISL_418635	ORF10 protein	06bfef85cf1319e805e05f5bee3ec601	TRUE
EPI_ISL_418635	ORF9b protein	9b66a6405fa5218ae819a76293365391	TRUE
EPI_ISL_418635	Envelope small membrane protein	375e0f905c315e06a99c80b736c125d2	TRUE
MT612183.1	ORF10 protein	06bfef85cf1319e805e05f5bee3ec601	TRUE
MT612183.1	ORF9b protein	9b66a6405fa5218ae819a76293365391	TRUE
MT612183.1	Envelope small membrane protein	375e0f905c315e06a99c80b736c125d2	TRUE
EPI_ISL_508169	ORF10 protein	06bfef85cf1319e805e05f5bee3ec601	TRUE
EPI_ISL_508169	ORF9b protein	df4c3a05a4d0da15446bee424fcdd0e6	TRUE
EPI_ISL_508169	Envelope small membrane protein	a3dcf188c596a3cfd3f0fb998eb0a10c	TRUE
MT614597.1	ORF10 protein	06bfef85cf1319e805e05f5bee3ec601	TRUE
MT614597.1	ORF9b protein	9b66a6405fa5218ae819a76293365391	TRUE
MT614597.1	Envelope small membrane protein	375e0f905c315e06a99c80b736c125d2	TRUE
MT806768.1	ORF10 protein	06bfef85cf1319e805e05f5bee3ec601	TRUE
MT806768.1	ORF9b protein	9b66a6405fa5218ae819a76293365391	TRUE
MT806768.1	Envelope small membrane protein	058918ba0394acf119ffc7b1da1f2dbe	TRUE
EPI_ISL_511906	ORF10 protein	06bfef85cf1319e805e05f5bee3ec601	TRUE
EPI_ISL_511906	ORF9b protein	9b66a6405fa5218ae819a76293365391	TRUE
EPI_ISL_511906	Envelope small membrane protein	375e0f905c315e06a99c80b736c125d2	TRUE
EPI_ISL_423034	ORF10 protein	06bfef85cf1319e805e05f5bee3ec601	FALSE
EPI_ISL_423034	ORF9b protein	9b66a6405fa5218ae819a76293365391	FALSE
EPI_ISL_423034	Envelope small membrane protein	375e0f905c315e06a99c80b736c125d2	FALSE
EPI_ISL_491659	ORF10 protein	06bfef85cf1319e805e05f5bee3ec601	TRUE
EPI_ISL_491659	ORF9b protein	9b66a6405fa5218ae819a76293365391	TRUE
EPI_ISL_491659	Envelope small membrane protein	375e0f905c315e06a99c80b736c125d2	TRUE
EPI_ISL_420735	ORF10 protein	06bfef85cf1319e805e05f5bee3ec601	TRUE
EPI_ISL_420735	ORF9b protein	9b66a6405fa5218ae819a76293365391	TRUE
EPI_ISL_420735	Envelope small membrane protein	375e0f905c315e06a99c80b736c125d2	TRUE
MT370944.1	ORF10 protein	06bfef85cf1319e805e05f5bee3ec601	TRUE
MT370944.1	ORF9b protein	9b66a6405fa5218ae819a76293365391	TRUE
MT370944.1	Envelope small membrane protein	375e0f905c315e06a99c80b736c125d2	TRUE
EPI_ISL_455261	ORF10 protein	06bfef85cf1319e805e05f5bee3ec601	TRUE
EPI_ISL_455261	ORF9b protein	9b66a6405fa5218ae819a76293365391	TRUE
EPI_ISL_455261	Envelope small membrane protein	375e0f905c315e06a99c80b736c125d2	TRUE
EPI_ISL_456560	ORF10 protein	06bfef85cf1319e805e05f5bee3ec601	TRUE
EPI_ISL_456560	ORF9b protein	9b66a6405fa5218ae819a76293365391	TRUE
EPI_ISL_456560	Envelope small membrane protein	375e0f905c315e06a99c80b736c125d2	TRUE
EPI_ISL_486123	ORF10 protein	06bfef85cf1319e805e05f5bee3ec601	TRUE
EPI_ISL_486123	ORF9b protein	9b66a6405fa5218ae819a76293365391	TRUE
EPI_ISL_486123	Envelope small membrane protein	375e0f905c315e06a99c80b736c125d2	TRUE
EPI_ISL_467477	ORF10 protein	06bfef85cf1319e805e05f5bee3ec601	TRUE
EPI_ISL_467477	ORF9b protein	9b66a6405fa5218ae819a76293365391	TRUE
EPI_ISL_467477	Envelope small membrane protein	375e0f905c315e06a99c80b736c125d2	TRUE
MT843307.1	ORF10 protein	06bfef85cf1319e805e05f5bee3ec601	TRUE
MT843307.1	ORF9b protein	9b66a6405fa5218ae819a76293365391	TRUE
MT843307.1	Envelope small membrane protein	375e0f905c315e06a99c80b736c125d2	TRUE
EPI_ISL_419461	ORF10 protein	06bfef85cf1319e805e05f5bee3ec601	FALSE
EPI_ISL_419461	ORF9b protein	9b66a6405fa5218ae819a76293365391	FALSE
EPI_ISL_419461	Envelope small membrane protein	375e0f905c315e06a99c80b736c125d2	FALSE
EPI_ISL_449059	ORF10 protein	06bfef85cf1319e805e05f5bee3ec601	TRUE
EPI_ISL_449059	ORF9b protein	9b66a6405fa5218ae819a76293365391	TRUE
EPI_ISL_449059	Envelope small membrane protein	375e0f905c315e06a99c80b736c125d2	TRUE
MT846428.1	ORF10 protein	06bfef85cf1319e805e05f5bee3ec601	TRUE
MT846428.1	ORF9b protein	9b66a6405fa5218ae819a76293365391	TRUE
MT846428.1	Envelope small membrane protein	375e0f905c315e06a99c80b736c125d2	TRUE
MT834155.1	ORF10 protein	06bfef85cf1319e805e05f5bee3ec601	TRUE
MT834155.1	Envelope small membrane protein	375e0f905c315e06a99c80b736c125d2	TRUE
EPI_ISL_447999	ORF10 protein	06bfef85cf1319e805e05f5bee3ec601	TRUE
EPI_ISL_447999	ORF9b protein	9b66a6405fa5218ae819a76293365391	TRUE
EPI_ISL_447999	Envelope small membrane protein	375e0f905c315e06a99c80b736c125d2	TRUE
EPI_ISL_461921	ORF10 protein		TRUE
EPI_ISL_461921	ORF9b protein	9b66a6405fa5218ae819a76293365391	TRUE
EPI_ISL_461921	Envelope small membrane protein	375e0f905c315e06a99c80b736c125d2	TRUE
EPI_ISL_421561	ORF10 protein	06bfef85cf1319e805e05f5bee3ec601	TRUE
EPI_ISL_421561	ORF9b protein	9b66a6405fa5218ae819a76293365391	TRUE
EPI_ISL_421561	Envelope small membrane protein	375e0f905c315e06a99c80b736c125d2	TRUE
EPI_ISL_450836	ORF10 protein	06bfef85cf1319e805e05f5bee3ec601	TRUE
EPI_ISL_450836	ORF9b protein	9b66a6405fa5218ae819a76293365391	TRUE
EPI_ISL_450836	Envelope small membrane protein	375e0f905c315e06a99c80b736c125d2	TRUE
EPI_ISL_422260	ORF10 protein	06bfef85cf1319e805e05f5bee3ec601	FALSE
EPI_ISL_422260	ORF9b protein	9b66a6405fa5218ae819a76293365391	FALSE
EPI_ISL_422260	Envelope small membrane protein	375e0f905c315e06a99c80b736c125d2	FALSE
EPI_ISL_487377	ORF10 protein	06bfef85cf1319e805e05f5bee3ec601	TRUE
EPI_ISL_487377	ORF9b protein	9b66a6405fa5218ae819a76293365391	TRUE
EPI_ISL_487377	Envelope small membrane protein	375e0f905c315e06a99c80b736c125d2	TRUE
MT890344.1	ORF10 protein	06bfef85cf1319e805e05f5bee3ec601	TRUE
MT890344.1	ORF9b protein	9b66a6405fa5218ae819a76293365391	TRUE
MT890344.1	Envelope small membrane protein	375e0f905c315e06a99c80b736c125d2	TRUE
EPI_ISL_466623	ORF10 protein	06bfef85cf1319e805e05f5bee3ec601	TRUE
EPI_ISL_466623	ORF9b protein	9b66a6405fa5218ae819a76293365391	TRUE
EPI_ISL_466623	Envelope small membrane protein	375e0f905c315e06a99c80b736c125d2	TRUE
EPI_ISL_484476	ORF10 protein	06bfef85cf1319e805e05f5bee3ec601	TRUE
EPI_ISL_484476	ORF9b protein	9b66a6405fa5218ae819a76293365391	TRUE
EPI_ISL_484476	Envelope small membrane protein	375e0f905c315e06a99c80b736c125d2	TRUE
EPI_ISL_454035	ORF10 protein	06bfef85cf1319e805e05f5bee3ec601	TRUE
EPI_ISL_454035	ORF9b protein	9b66a6405fa5218ae819a76293365391	TRUE
EPI_ISL_454035	Envelope small membrane protein	375e0f905c315e06a99c80b736c125d2	TRUE
EPI_ISL_488488	ORF10 protein	06bfef85cf1319e805e05f5bee3ec601	TRUE
EPI_ISL_488488	ORF9b protein	9b66a6405fa5218ae819a76293365391	TRUE
EPI_ISL_488488	Envelope small membrane protein	375e0f905c315e06a99c80b736c125d2	TRUE
EPI_ISL_445672	ORF10 protein	06bfef85cf1319e805e05f5bee3ec601	TRUE
EPI_ISL_445672	ORF9b protein	9b66a6405fa5218ae819a76293365391	TRUE
EPI_ISL_445672	Envelope small membrane protein	375e0f905c315e06a99c80b736c125d2	TRUE
EPI_ISL_495231	ORF10 protein	06bfef85cf1319e805e05f5bee3ec601	TRUE
EPI_ISL_495231	ORF9b protein	9b66a6405fa5218ae819a76293365391	TRUE
EPI_ISL_495231	Envelope small membrane protein	375e0f905c315e06a99c80b736c125d2	TRUE
EPI_ISL_496530	ORF10 protein	06bfef85cf1319e805e05f5bee3ec601	TRUE
EPI_ISL_496530	ORF9b protein	9b66a6405fa5218ae819a76293365391	TRUE
EPI_ISL_496530	Envelope small membrane protein	375e0f905c315e06a99c80b736c125d2	TRUE
EPI_ISL_477064	ORF10 protein	06bfef85cf1319e805e05f5bee3ec601	TRUE
EPI_ISL_477064	ORF9b protein	9b66a6405fa5218ae819a76293365391	TRUE
EPI_ISL_477064	Envelope small membrane protein	375e0f905c315e06a99c80b736c125d2	TRUE
EPI_ISL_439331	ORF10 protein	06bfef85cf1319e805e05f5bee3ec601	TRUE
EPI_ISL_439331	ORF9b protein	9b66a6405fa5218ae819a76293365391	TRUE
EPI_ISL_439331	Envelope small membrane protein	375e0f905c315e06a99c80b736c125d2	TRUE
EPI_ISL_469709	ORF10 protein	06bfef85cf1319e805e05f5bee3ec601	TRUE
EPI_ISL_469709	ORF9b protein	9b66a6405fa5218ae819a76293365391	TRUE
EPI_ISL_469709	Envelope small membrane protein	375e0f905c315e06a99c80b736c125d2	TRUE
EPI_ISL_473867	ORF10 protein	06bfef85cf1319e805e05f5bee3ec601	TRUE
EPI_ISL_473867	ORF9b protein	9b66a6405fa5218ae819a76293365391	TRUE
EPI_ISL_473867	Envelope small membrane protein	375e0f905c315e06a99c80b736c125d2	TRUE
EPI_ISL_452108	ORF10 protein	06bfef85cf1319e805e05f5bee3ec601	TRUE
EPI_ISL_452108	ORF9b protein	9b66a6405fa5218ae819a76293365391	TRUE
EPI_ISL_452108	Envelope small membrane protein	375e0f905c315e06a99c80b736c125d2	TRUE
EPI_ISL_424588	ORF10 protein	06bfef85cf1319e805e05f5bee3ec601	TRUE
EPI_ISL_424588	ORF9b protein	9b66a6405fa5218ae819a76293365391	TRUE
EPI_ISL_424588	Envelope small membrane protein	375e0f905c315e06a99c80b736c125d2	TRUE
EPI_ISL_451609	ORF10 protein	06bfef85cf1319e805e05f5bee3ec601	TRUE
EPI_ISL_451609	ORF9b protein	9b66a6405fa5218ae819a76293365391	TRUE
EPI_ISL_451609	Envelope small membrane protein	375e0f905c315e06a99c80b736c125d2	TRUE
EPI_ISL_430326	ORF10 protein	06bfef85cf1319e805e05f5bee3ec601	TRUE
EPI_ISL_430326	ORF9b protein	19e7f2778378c019643620fc5de067cf	TRUE
EPI_ISL_430326	Envelope small membrane protein	375e0f905c315e06a99c80b736c125d2	TRUE
MT772486.1	ORF10 protein	06bfef85cf1319e805e05f5bee3ec601	TRUE
MT772486.1	ORF9b protein	9b66a6405fa5218ae819a76293365391	TRUE
MT772486.1	Envelope small membrane protein	375e0f905c315e06a99c80b736c125d2	TRUE
EPI_ISL_426169	ORF10 protein	06bfef85cf1319e805e05f5bee3ec601	TRUE
EPI_ISL_426169	ORF9b protein	9b66a6405fa5218ae819a76293365391	TRUE
EPI_ISL_426169	Envelope small membrane protein	375e0f905c315e06a99c80b736c125d2	TRUE
EPI_ISL_447446	ORF10 protein	06bfef85cf1319e805e05f5bee3ec601	TRUE
EPI_ISL_447446	ORF9b protein	9b66a6405fa5218ae819a76293365391	TRUE
EPI_ISL_447446	Envelope small membrane protein	375e0f905c315e06a99c80b736c125d2	TRUE
EPI_ISL_436911	ORF10 protein	06bfef85cf1319e805e05f5bee3ec601	FALSE
EPI_ISL_436911	ORF9b protein	9b66a6405fa5218ae819a76293365391	FALSE
EPI_ISL_436911	Envelope small membrane protein	375e0f905c315e06a99c80b736c125d2	FALSE
EPI_ISL_497005	ORF10 protein	06bfef85cf1319e805e05f5bee3ec601	TRUE
EPI_ISL_497005	ORF9b protein	9b66a6405fa5218ae819a76293365391	TRUE
EPI_ISL_497005	Envelope small membrane protein	375e0f905c315e06a99c80b736c125d2	TRUE
MT520260.1	ORF10 protein	06bfef85cf1319e805e05f5bee3ec601	TRUE
MT520260.1	ORF9b protein	9b66a6405fa5218ae819a76293365391	TRUE
MT520260.1	Envelope small membrane protein	375e0f905c315e06a99c80b736c125d2	TRUE
EPI_ISL_425668	ORF10 protein	a93669054ecaf1f419fec8f581e873c7	TRUE
EPI_ISL_425668	ORF9b protein	9b66a6405fa5218ae819a76293365391	TRUE
EPI_ISL_425668	Envelope small membrane protein	375e0f905c315e06a99c80b736c125d2	TRUE
EPI_ISL_444347	ORF10 protein	06bfef85cf1319e805e05f5bee3ec601	TRUE
EPI_ISL_444347	ORF9b protein	9b66a6405fa5218ae819a76293365391	TRUE
EPI_ISL_444347	Envelope small membrane protein	375e0f905c315e06a99c80b736c125d2	TRUE
EPI_ISL_494704	ORF10 protein	06bfef85cf1319e805e05f5bee3ec601	TRUE
EPI_ISL_494704	ORF9b protein	9b66a6405fa5218ae819a76293365391	TRUE
EPI_ISL_494704	Envelope small membrane protein	375e0f905c315e06a99c80b736c125d2	TRUE
MT560667.1	ORF10 protein	06bfef85cf1319e805e05f5bee3ec601	TRUE
MT560667.1	ORF9b protein	9b66a6405fa5218ae819a76293365391	TRUE
MT560667.1	Envelope small membrane protein	375e0f905c315e06a99c80b736c125d2	TRUE
EPI_ISL_509837	ORF10 protein	06bfef85cf1319e805e05f5bee3ec601	TRUE
EPI_ISL_509837	ORF9b protein	9b66a6405fa5218ae819a76293365391	TRUE
EPI_ISL_509837	Envelope small membrane protein	375e0f905c315e06a99c80b736c125d2	TRUE
MT628089.1	ORF10 protein	06bfef85cf1319e805e05f5bee3ec601	TRUE
MT628089.1	ORF9b protein	9b66a6405fa5218ae819a76293365391	TRUE
MT628089.1	Envelope small membrane protein	375e0f905c315e06a99c80b736c125d2	TRUE
EPI_ISL_438604	ORF10 protein	06bfef85cf1319e805e05f5bee3ec601	TRUE
EPI_ISL_438604	ORF9b protein	9b66a6405fa5218ae819a76293365391	TRUE
EPI_ISL_438604	Envelope small membrane protein	375e0f905c315e06a99c80b736c125d2	TRUE
EPI_ISL_447293	ORF10 protein	06bfef85cf1319e805e05f5bee3ec601	TRUE
EPI_ISL_447293	ORF9b protein	9b66a6405fa5218ae819a76293365391	TRUE
EPI_ISL_447293	Envelope small membrane protein	375e0f905c315e06a99c80b736c125d2	TRUE
EPI_ISL_510058	ORF10 protein	06bfef85cf1319e805e05f5bee3ec601	TRUE
EPI_ISL_510058	ORF9b protein	9b66a6405fa5218ae819a76293365391	TRUE
EPI_ISL_510058	Envelope small membrane protein	375e0f905c315e06a99c80b736c125d2	TRUE
MT582465.1	ORF10 protein	06bfef85cf1319e805e05f5bee3ec601	TRUE
MT582465.1	ORF9b protein	9b66a6405fa5218ae819a76293365391	TRUE
MT582465.1	Envelope small membrane protein	375e0f905c315e06a99c80b736c125d2	TRUE
EPI_ISL_444592	ORF10 protein	06bfef85cf1319e805e05f5bee3ec601	TRUE
EPI_ISL_444592	ORF9b protein	9b66a6405fa5218ae819a76293365391	TRUE
EPI_ISL_444592	Envelope small membrane protein	375e0f905c315e06a99c80b736c125d2	TRUE
EPI_ISL_475485	ORF10 protein	06bfef85cf1319e805e05f5bee3ec601	TRUE
EPI_ISL_475485	ORF9b protein	9b66a6405fa5218ae819a76293365391	TRUE
EPI_ISL_475485	Envelope small membrane protein	375e0f905c315e06a99c80b736c125d2	TRUE
EPI_ISL_418154	ORF10 protein	06bfef85cf1319e805e05f5bee3ec601	FALSE
EPI_ISL_418154	ORF9b protein	9b66a6405fa5218ae819a76293365391	FALSE
EPI_ISL_418154	Envelope small membrane protein	375e0f905c315e06a99c80b736c125d2	FALSE
EPI_ISL_488957	ORF10 protein	06bfef85cf1319e805e05f5bee3ec601	TRUE
EPI_ISL_488957	ORF9b protein	9b66a6405fa5218ae819a76293365391	TRUE
EPI_ISL_488957	Envelope small membrane protein	375e0f905c315e06a99c80b736c125d2	TRUE
EPI_ISL_429043	ORF10 protein	06bfef85cf1319e805e05f5bee3ec601	TRUE
EPI_ISL_429043	ORF9b protein	9b66a6405fa5218ae819a76293365391	TRUE
EPI_ISL_429043	Envelope small membrane protein	375e0f905c315e06a99c80b736c125d2	TRUE
EPI_ISL_423755	ORF10 protein	06bfef85cf1319e805e05f5bee3ec601	FALSE
EPI_ISL_423755	ORF9b protein	9b66a6405fa5218ae819a76293365391	FALSE
EPI_ISL_423755	Envelope small membrane protein	375e0f905c315e06a99c80b736c125d2	FALSE
EPI_ISL_492639	ORF10 protein	06bfef85cf1319e805e05f5bee3ec601	TRUE
EPI_ISL_492639	ORF9b protein	9b66a6405fa5218ae819a76293365391	TRUE
EPI_ISL_492639	Envelope small membrane protein	375e0f905c315e06a99c80b736c125d2	TRUE
MT350243.1	ORF10 protein	06bfef85cf1319e805e05f5bee3ec601	TRUE
MT350243.1	ORF9b protein	98ab749dc48a7c4895e0e9b4db56d8bd	TRUE
MT350243.1	Envelope small membrane protein	375e0f905c315e06a99c80b736c125d2	TRUE
MT605817.1	ORF10 protein	06bfef85cf1319e805e05f5bee3ec601	TRUE
MT605817.1	ORF9b protein	9b66a6405fa5218ae819a76293365391	TRUE
MT605817.1	Envelope small membrane protein	375e0f905c315e06a99c80b736c125d2	TRUE
EPI_ISL_481940	ORF10 protein	06bfef85cf1319e805e05f5bee3ec601	TRUE
EPI_ISL_481940	ORF9b protein	9b66a6405fa5218ae819a76293365391	TRUE
EPI_ISL_481940	Envelope small membrane protein	375e0f905c315e06a99c80b736c125d2	TRUE
EPI_ISL_486097	ORF10 protein	06bfef85cf1319e805e05f5bee3ec601	TRUE
EPI_ISL_486097	ORF9b protein	9b66a6405fa5218ae819a76293365391	TRUE
EPI_ISL_486097	Envelope small membrane protein	375e0f905c315e06a99c80b736c125d2	TRUE
EPI_ISL_420054	ORF10 protein	06bfef85cf1319e805e05f5bee3ec601	FALSE
EPI_ISL_420054	ORF9b protein	9b66a6405fa5218ae819a76293365391	FALSE
EPI_ISL_420054	Envelope small membrane protein	375e0f905c315e06a99c80b736c125d2	FALSE
EPI_ISL_491138	ORF10 protein	06bfef85cf1319e805e05f5bee3ec601	TRUE
EPI_ISL_491138	ORF9b protein	9b66a6405fa5218ae819a76293365391	TRUE
EPI_ISL_491138	Envelope small membrane protein	375e0f905c315e06a99c80b736c125d2	TRUE
EPI_ISL_429696	ORF10 protein	06bfef85cf1319e805e05f5bee3ec601	FALSE
EPI_ISL_429696	ORF9b protein	b51b3059f7d8318f373ae33e1c388215	FALSE
EPI_ISL_429696	Envelope small membrane protein	375e0f905c315e06a99c80b736c125d2	FALSE
MT632905.1	ORF10 protein	06bfef85cf1319e805e05f5bee3ec601	TRUE
MT632905.1	ORF9b protein	9b66a6405fa5218ae819a76293365391	TRUE
MT632905.1	Envelope small membrane protein	375e0f905c315e06a99c80b736c125d2	TRUE
EPI_ISL_418781	ORF10 protein	06bfef85cf1319e805e05f5bee3ec601	TRUE
EPI_ISL_418781	ORF9b protein	9b66a6405fa5218ae819a76293365391	TRUE
EPI_ISL_418781	Envelope small membrane protein	375e0f905c315e06a99c80b736c125d2	TRUE
EPI_ISL_464417	ORF10 protein	06bfef85cf1319e805e05f5bee3ec601	TRUE
EPI_ISL_464417	ORF9b protein	9b66a6405fa5218ae819a76293365391	TRUE
EPI_ISL_464417	Envelope small membrane protein	375e0f905c315e06a99c80b736c125d2	TRUE
EPI_ISL_423180	ORF10 protein	06bfef85cf1319e805e05f5bee3ec601	FALSE
EPI_ISL_423180	ORF9b protein	9b66a6405fa5218ae819a76293365391	FALSE
EPI_ISL_423180	Envelope small membrane protein	375e0f905c315e06a99c80b736c125d2	FALSE
EPI_ISL_424857	ORF10 protein	06bfef85cf1319e805e05f5bee3ec601	TRUE
EPI_ISL_424857	ORF9b protein	9b66a6405fa5218ae819a76293365391	TRUE
EPI_ISL_424857	Envelope small membrane protein	375e0f905c315e06a99c80b736c125d2	TRUE
MT451024.1	ORF10 protein	06bfef85cf1319e805e05f5bee3ec601	TRUE
MT451024.1	ORF9b protein	9b66a6405fa5218ae819a76293365391	TRUE
MT451024.1	Envelope small membrane protein	375e0f905c315e06a99c80b736c125d2	TRUE
EPI_ISL_420681	ORF10 protein	06bfef85cf1319e805e05f5bee3ec601	FALSE
EPI_ISL_420681	ORF9b protein	9b66a6405fa5218ae819a76293365391	FALSE
EPI_ISL_420681	Envelope small membrane protein	375e0f905c315e06a99c80b736c125d2	FALSE
EPI_ISL_456201	ORF10 protein	06bfef85cf1319e805e05f5bee3ec601	TRUE
EPI_ISL_456201	Envelope small membrane protein	375e0f905c315e06a99c80b736c125d2	TRUE
EPI_ISL_468095	ORF10 protein	06bfef85cf1319e805e05f5bee3ec601	TRUE
EPI_ISL_468095	ORF9b protein	9b66a6405fa5218ae819a76293365391	TRUE
EPI_ISL_468095	Envelope small membrane protein	375e0f905c315e06a99c80b736c125d2	TRUE
EPI_ISL_494378	ORF10 protein	06bfef85cf1319e805e05f5bee3ec601	TRUE
EPI_ISL_494378	ORF9b protein	9b66a6405fa5218ae819a76293365391	TRUE
EPI_ISL_494378	Envelope small membrane protein	375e0f905c315e06a99c80b736c125d2	TRUE
EPI_ISL_462783	ORF10 protein	06bfef85cf1319e805e05f5bee3ec601	TRUE
EPI_ISL_462783	ORF9b protein	9b66a6405fa5218ae819a76293365391	TRUE
EPI_ISL_462783	Envelope small membrane protein	375e0f905c315e06a99c80b736c125d2	TRUE
EPI_ISL_425214	ORF10 protein	06bfef85cf1319e805e05f5bee3ec601	TRUE
EPI_ISL_425214	ORF9b protein	9b66a6405fa5218ae819a76293365391	TRUE
EPI_ISL_425214	Envelope small membrane protein	375e0f905c315e06a99c80b736c125d2	TRUE
EPI_ISL_497479	ORF10 protein	06bfef85cf1319e805e05f5bee3ec601	TRUE
EPI_ISL_497479	ORF9b protein	9b66a6405fa5218ae819a76293365391	TRUE
EPI_ISL_497479	Envelope small membrane protein	375e0f905c315e06a99c80b736c125d2	TRUE
EPI_ISL_417402	ORF10 protein	06bfef85cf1319e805e05f5bee3ec601	TRUE
EPI_ISL_417402	ORF9b protein	9b66a6405fa5218ae819a76293365391	TRUE
EPI_ISL_417402	Envelope small membrane protein	375e0f905c315e06a99c80b736c125d2	TRUE
EPI_ISL_461082	ORF10 protein	06bfef85cf1319e805e05f5bee3ec601	TRUE
EPI_ISL_461082	ORF9b protein	9b66a6405fa5218ae819a76293365391	TRUE
EPI_ISL_461082	Envelope small membrane protein	375e0f905c315e06a99c80b736c125d2	TRUE
EPI_ISL_466955	ORF10 protein	06bfef85cf1319e805e05f5bee3ec601	TRUE
EPI_ISL_466955	ORF9b protein	9b66a6405fa5218ae819a76293365391	TRUE
EPI_ISL_466955	Envelope small membrane protein	375e0f905c315e06a99c80b736c125d2	TRUE
EPI_ISL_426515	ORF10 protein	06bfef85cf1319e805e05f5bee3ec601	TRUE
EPI_ISL_426515	ORF9b protein	9b66a6405fa5218ae819a76293365391	TRUE
EPI_ISL_426515	Envelope small membrane protein	375e0f905c315e06a99c80b736c125d2	TRUE
EPI_ISL_468640	ORF10 protein	06bfef85cf1319e805e05f5bee3ec601	TRUE
EPI_ISL_468640	ORF9b protein	9b66a6405fa5218ae819a76293365391	TRUE
EPI_ISL_468640	Envelope small membrane protein	375e0f905c315e06a99c80b736c125d2	TRUE
EPI_ISL_438278	ORF10 protein	06bfef85cf1319e805e05f5bee3ec601	TRUE
EPI_ISL_438278	ORF9b protein	9b66a6405fa5218ae819a76293365391	TRUE
EPI_ISL_438278	Envelope small membrane protein	375e0f905c315e06a99c80b736c125d2	TRUE
EPI_ISL_489314	ORF10 protein	06bfef85cf1319e805e05f5bee3ec601	TRUE
EPI_ISL_489314	ORF9b protein	9b66a6405fa5218ae819a76293365391	TRUE
EPI_ISL_489314	Envelope small membrane protein	375e0f905c315e06a99c80b736c125d2	TRUE
EPI_ISL_454996	ORF10 protein	06bfef85cf1319e805e05f5bee3ec601	TRUE
EPI_ISL_454996	ORF9b protein	9b66a6405fa5218ae819a76293365391	TRUE
EPI_ISL_454996	Envelope small membrane protein	375e0f905c315e06a99c80b736c125d2	TRUE
EPI_ISL_510424	ORF10 protein	06bfef85cf1319e805e05f5bee3ec601	TRUE
EPI_ISL_510424	ORF9b protein	9b66a6405fa5218ae819a76293365391	TRUE
EPI_ISL_510424	Envelope small membrane protein	375e0f905c315e06a99c80b736c125d2	TRUE
EPI_ISL_462156	ORF10 protein	06bfef85cf1319e805e05f5bee3ec601	TRUE
EPI_ISL_462156	ORF9b protein	9b66a6405fa5218ae819a76293365391	TRUE
EPI_ISL_462156	Envelope small membrane protein	375e0f905c315e06a99c80b736c125d2	TRUE
EPI_ISL_465881	ORF10 protein	06bfef85cf1319e805e05f5bee3ec601	TRUE
EPI_ISL_465881	ORF9b protein	9b66a6405fa5218ae819a76293365391	TRUE
EPI_ISL_465881	Envelope small membrane protein	375e0f905c315e06a99c80b736c125d2	TRUE
EPI_ISL_480303	ORF10 protein	06bfef85cf1319e805e05f5bee3ec601	TRUE
EPI_ISL_480303	ORF9b protein	9b66a6405fa5218ae819a76293365391	TRUE
EPI_ISL_480303	Envelope small membrane protein	375e0f905c315e06a99c80b736c125d2	TRUE
EPI_ISL_450740	ORF10 protein		TRUE
EPI_ISL_450740	Envelope small membrane protein	1829ba807ecb808a89d255fd1f59192b	TRUE
EPI_ISL_461657	ORF10 protein	06bfef85cf1319e805e05f5bee3ec601	TRUE
EPI_ISL_461657	ORF9b protein	9b66a6405fa5218ae819a76293365391	TRUE
EPI_ISL_461657	Envelope small membrane protein	375e0f905c315e06a99c80b736c125d2	TRUE
EPI_ISL_508274	ORF10 protein	06bfef85cf1319e805e05f5bee3ec601	TRUE
EPI_ISL_508274	ORF9b protein	9b66a6405fa5218ae819a76293365391	TRUE
EPI_ISL_508274	Envelope small membrane protein	375e0f905c315e06a99c80b736c125d2	TRUE
MT706230.1	ORF10 protein	06bfef85cf1319e805e05f5bee3ec601	TRUE
MT706230.1	ORF9b protein	9b66a6405fa5218ae819a76293365391	TRUE
MT706230.1	Envelope small membrane protein	375e0f905c315e06a99c80b736c125d2	TRUE
EPI_ISL_479007	ORF10 protein	06bfef85cf1319e805e05f5bee3ec601	TRUE
EPI_ISL_479007	ORF9b protein	9b66a6405fa5218ae819a76293365391	TRUE
EPI_ISL_479007	Envelope small membrane protein	375e0f905c315e06a99c80b736c125d2	TRUE
EPI_ISL_460868	ORF10 protein	06bfef85cf1319e805e05f5bee3ec601	TRUE
EPI_ISL_460868	ORF9b protein	9b66a6405fa5218ae819a76293365391	TRUE
EPI_ISL_460868	Envelope small membrane protein	375e0f905c315e06a99c80b736c125d2	TRUE
EPI_ISL_437587	ORF10 protein	06bfef85cf1319e805e05f5bee3ec601	TRUE
EPI_ISL_437587	ORF9b protein	1645d5e5da81c9e5d784ae7b2cccda76	TRUE
EPI_ISL_437587	Envelope small membrane protein	375e0f905c315e06a99c80b736c125d2	TRUE
EPI_ISL_491544	ORF10 protein	06bfef85cf1319e805e05f5bee3ec601	TRUE
EPI_ISL_491544	ORF9b protein	9b66a6405fa5218ae819a76293365391	TRUE
EPI_ISL_491544	Envelope small membrane protein	375e0f905c315e06a99c80b736c125d2	TRUE
EPI_ISL_470010	ORF10 protein	06bfef85cf1319e805e05f5bee3ec601	TRUE
EPI_ISL_470010	ORF9b protein	9b66a6405fa5218ae819a76293365391	TRUE
EPI_ISL_470010	Envelope small membrane protein	375e0f905c315e06a99c80b736c125d2	TRUE
EPI_ISL_420428	ORF10 protein	06bfef85cf1319e805e05f5bee3ec601	TRUE
EPI_ISL_420428	ORF9b protein	9b66a6405fa5218ae819a76293365391	TRUE
EPI_ISL_420428	Envelope small membrane protein	375e0f905c315e06a99c80b736c125d2	TRUE
EPI_ISL_434286	ORF10 protein	06bfef85cf1319e805e05f5bee3ec601	TRUE
EPI_ISL_434286	ORF9b protein	a9998fcfa4bfb590cdca7b8b2da7100d	TRUE
EPI_ISL_434286	Envelope small membrane protein	375e0f905c315e06a99c80b736c125d2	TRUE
EPI_ISL_423329	ORF10 protein	06bfef85cf1319e805e05f5bee3ec601	FALSE
EPI_ISL_423329	ORF9b protein	9b66a6405fa5218ae819a76293365391	FALSE
EPI_ISL_423329	Envelope small membrane protein	375e0f905c315e06a99c80b736c125d2	FALSE
EPI_ISL_437352	ORF10 protein	06bfef85cf1319e805e05f5bee3ec601	TRUE
EPI_ISL_437352	ORF9b protein	9b66a6405fa5218ae819a76293365391	TRUE
EPI_ISL_437352	Envelope small membrane protein	375e0f905c315e06a99c80b736c125d2	TRUE
EPI_ISL_491391	ORF10 protein	06bfef85cf1319e805e05f5bee3ec601	TRUE
EPI_ISL_491391	ORF9b protein	9b66a6405fa5218ae819a76293365391	TRUE
EPI_ISL_491391	Envelope small membrane protein	375e0f905c315e06a99c80b736c125d2	TRUE
EPI_ISL_474813	ORF10 protein	06bfef85cf1319e805e05f5bee3ec601	TRUE
EPI_ISL_474813	ORF9b protein	9b66a6405fa5218ae819a76293365391	TRUE
EPI_ISL_474813	Envelope small membrane protein	375e0f905c315e06a99c80b736c125d2	TRUE
MT627253.1	ORF10 protein	06bfef85cf1319e805e05f5bee3ec601	TRUE
MT627253.1	ORF9b protein	9b66a6405fa5218ae819a76293365391	TRUE
MT627253.1	Envelope small membrane protein	375e0f905c315e06a99c80b736c125d2	TRUE
MT795873.1	ORF10 protein	06bfef85cf1319e805e05f5bee3ec601	TRUE
MT795873.1	ORF9b protein	9b66a6405fa5218ae819a76293365391	TRUE
MT795873.1	Envelope small membrane protein	375e0f905c315e06a99c80b736c125d2	TRUE
EPI_ISL_492490	ORF10 protein	06bfef85cf1319e805e05f5bee3ec601	TRUE
EPI_ISL_492490	ORF9b protein	9b66a6405fa5218ae819a76293365391	TRUE
EPI_ISL_492490	Envelope small membrane protein	375e0f905c315e06a99c80b736c125d2	TRUE
EPI_ISL_438972	ORF10 protein	06bfef85cf1319e805e05f5bee3ec601	TRUE
EPI_ISL_438972	ORF9b protein	9b66a6405fa5218ae819a76293365391	TRUE
EPI_ISL_438972	Envelope small membrane protein	a3dcf188c596a3cfd3f0fb998eb0a10c	TRUE
EPI_ISL_478532	ORF10 protein	06bfef85cf1319e805e05f5bee3ec601	TRUE
EPI_ISL_478532	ORF9b protein	9b66a6405fa5218ae819a76293365391	TRUE
EPI_ISL_478532	Envelope small membrane protein	375e0f905c315e06a99c80b736c125d2	TRUE
EPI_ISL_509741	ORF10 protein	06bfef85cf1319e805e05f5bee3ec601	TRUE
EPI_ISL_509741	ORF9b protein	9b66a6405fa5218ae819a76293365391	TRUE
EPI_ISL_509741	Envelope small membrane protein	375e0f905c315e06a99c80b736c125d2	TRUE
MT810645.1	ORF10 protein	06bfef85cf1319e805e05f5bee3ec601	TRUE
MT810645.1	ORF9b protein	9b66a6405fa5218ae819a76293365391	TRUE
MT810645.1	Envelope small membrane protein	375e0f905c315e06a99c80b736c125d2	TRUE
EPI_ISL_493770	ORF10 protein	06bfef85cf1319e805e05f5bee3ec601	TRUE
EPI_ISL_493770	ORF9b protein	9b66a6405fa5218ae819a76293365391	TRUE
EPI_ISL_493770	Envelope small membrane protein	375e0f905c315e06a99c80b736c125d2	TRUE
EPI_ISL_480809	ORF10 protein	06bfef85cf1319e805e05f5bee3ec601	TRUE
EPI_ISL_480809	ORF9b protein	9b66a6405fa5218ae819a76293365391	TRUE
EPI_ISL_480809	Envelope small membrane protein	375e0f905c315e06a99c80b736c125d2	TRUE
EPI_ISL_440432	ORF10 protein	06bfef85cf1319e805e05f5bee3ec601	TRUE
EPI_ISL_440432	ORF9b protein	9b66a6405fa5218ae819a76293365391	TRUE
EPI_ISL_440432	Envelope small membrane protein	375e0f905c315e06a99c80b736c125d2	TRUE
EPI_ISL_490071	ORF10 protein	06bfef85cf1319e805e05f5bee3ec601	TRUE
EPI_ISL_490071	ORF9b protein	df4c3a05a4d0da15446bee424fcdd0e6	TRUE
EPI_ISL_490071	Envelope small membrane protein	375e0f905c315e06a99c80b736c125d2	TRUE
EPI_ISL_431965	ORF10 protein	06bfef85cf1319e805e05f5bee3ec601	FALSE
EPI_ISL_431965	ORF9b protein	9b66a6405fa5218ae819a76293365391	FALSE
EPI_ISL_431965	Envelope small membrane protein	375e0f905c315e06a99c80b736c125d2	FALSE
EPI_ISL_509194	ORF10 protein	06bfef85cf1319e805e05f5bee3ec601	TRUE
EPI_ISL_509194	ORF9b protein	9b66a6405fa5218ae819a76293365391	TRUE
EPI_ISL_509194	Envelope small membrane protein	375e0f905c315e06a99c80b736c125d2	TRUE
EPI_ISL_435166	ORF10 protein		FALSE
EPI_ISL_435166	Envelope small membrane protein	375e0f905c315e06a99c80b736c125d2	FALSE
MT483558.1	ORF10 protein	06bfef85cf1319e805e05f5bee3ec601	TRUE
MT483558.1	ORF9b protein	9b66a6405fa5218ae819a76293365391	TRUE
MT483558.1	Envelope small membrane protein	375e0f905c315e06a99c80b736c125d2	TRUE
EPI_ISL_454449	ORF10 protein	06bfef85cf1319e805e05f5bee3ec601	TRUE
EPI_ISL_454449	ORF9b protein	9b66a6405fa5218ae819a76293365391	TRUE
EPI_ISL_454449	Envelope small membrane protein	375e0f905c315e06a99c80b736c125d2	TRUE
EPI_ISL_436667	ORF10 protein	06bfef85cf1319e805e05f5bee3ec601	TRUE
EPI_ISL_436667	ORF9b protein	9b66a6405fa5218ae819a76293365391	TRUE
EPI_ISL_436667	Envelope small membrane protein	375e0f905c315e06a99c80b736c125d2	TRUE
MT641740.1	ORF10 protein	06bfef85cf1319e805e05f5bee3ec601	TRUE
MT641740.1	ORF9b protein	9b66a6405fa5218ae819a76293365391	TRUE
MT641740.1	Envelope small membrane protein	375e0f905c315e06a99c80b736c125d2	TRUE
EPI_ISL_439198	ORF10 protein	06bfef85cf1319e805e05f5bee3ec601	TRUE
EPI_ISL_439198	ORF9b protein	9b66a6405fa5218ae819a76293365391	TRUE
EPI_ISL_439198	Envelope small membrane protein	375e0f905c315e06a99c80b736c125d2	TRUE
MT252702.1	ORF10 protein	06bfef85cf1319e805e05f5bee3ec601	TRUE
MT252702.1	ORF9b protein	9b66a6405fa5218ae819a76293365391	TRUE
MT252702.1	Envelope small membrane protein	375e0f905c315e06a99c80b736c125d2	TRUE
MT831563.1	ORF10 protein	06bfef85cf1319e805e05f5bee3ec601	TRUE
MT831563.1	ORF9b protein	9b66a6405fa5218ae819a76293365391	TRUE
MT831563.1	Envelope small membrane protein	375e0f905c315e06a99c80b736c125d2	TRUE
EPI_ISL_427020	ORF10 protein	06bfef85cf1319e805e05f5bee3ec601	TRUE
EPI_ISL_427020	ORF9b protein	9b66a6405fa5218ae819a76293365391	TRUE
EPI_ISL_427020	Envelope small membrane protein	375e0f905c315e06a99c80b736c125d2	TRUE
MT800925.1	ORF10 protein	1a3f1f1b04b5ce912eeb9192f7d7c323	TRUE
MT800925.1	ORF9b protein	9b66a6405fa5218ae819a76293365391	TRUE
MT800925.1	Envelope small membrane protein	375e0f905c315e06a99c80b736c125d2	TRUE
EPI_ISL_437858	ORF10 protein	06bfef85cf1319e805e05f5bee3ec601	TRUE
EPI_ISL_437858	ORF9b protein	9b66a6405fa5218ae819a76293365391	TRUE
EPI_ISL_437858	Envelope small membrane protein	375e0f905c315e06a99c80b736c125d2	TRUE
EPI_ISL_415636	ORF10 protein	06bfef85cf1319e805e05f5bee3ec601	FALSE
EPI_ISL_415636	ORF9b protein	9b66a6405fa5218ae819a76293365391	FALSE
EPI_ISL_415636	Envelope small membrane protein	375e0f905c315e06a99c80b736c125d2	FALSE
EPI_ISL_458262	ORF10 protein	06bfef85cf1319e805e05f5bee3ec601	TRUE
EPI_ISL_458262	ORF9b protein	9b66a6405fa5218ae819a76293365391	TRUE
EPI_ISL_458262	Envelope small membrane protein	375e0f905c315e06a99c80b736c125d2	TRUE
EPI_ISL_488621	ORF10 protein	06bfef85cf1319e805e05f5bee3ec601	TRUE
EPI_ISL_488621	ORF9b protein	9b66a6405fa5218ae819a76293365391	TRUE
EPI_ISL_488621	Envelope small membrane protein	375e0f905c315e06a99c80b736c125d2	TRUE
EPI_ISL_469375	ORF10 protein	06bfef85cf1319e805e05f5bee3ec601	TRUE
EPI_ISL_469375	Envelope small membrane protein	375e0f905c315e06a99c80b736c125d2	TRUE
EPI_ISL_460362	ORF10 protein	06bfef85cf1319e805e05f5bee3ec601	TRUE
EPI_ISL_460362	ORF9b protein	9b66a6405fa5218ae819a76293365391	TRUE
EPI_ISL_460362	Envelope small membrane protein	375e0f905c315e06a99c80b736c125d2	TRUE
EPI_ISL_481636	ORF10 protein	06bfef85cf1319e805e05f5bee3ec601	TRUE
EPI_ISL_481636	ORF9b protein	9b66a6405fa5218ae819a76293365391	TRUE
EPI_ISL_481636	Envelope small membrane protein	375e0f905c315e06a99c80b736c125d2	TRUE
EPI_ISL_451275	ORF10 protein	06bfef85cf1319e805e05f5bee3ec601	TRUE
EPI_ISL_451275	ORF9b protein	9b66a6405fa5218ae819a76293365391	TRUE
EPI_ISL_451275	Envelope small membrane protein	375e0f905c315e06a99c80b736c125d2	TRUE
EPI_ISL_495098	ORF10 protein	06bfef85cf1319e805e05f5bee3ec601	TRUE
EPI_ISL_495098	ORF9b protein	9b66a6405fa5218ae819a76293365391	TRUE
EPI_ISL_495098	Envelope small membrane protein	375e0f905c315e06a99c80b736c125d2	TRUE
EPI_ISL_463463	ORF10 protein	06bfef85cf1319e805e05f5bee3ec601	TRUE
EPI_ISL_463463	ORF9b protein	9b66a6405fa5218ae819a76293365391	TRUE
EPI_ISL_463463	Envelope small membrane protein	375e0f905c315e06a99c80b736c125d2	TRUE
EPI_ISL_423823	ORF10 protein	06bfef85cf1319e805e05f5bee3ec601	TRUE
EPI_ISL_423823	ORF9b protein	9b66a6405fa5218ae819a76293365391	TRUE
EPI_ISL_423823	Envelope small membrane protein	375e0f905c315e06a99c80b736c125d2	TRUE
EPI_ISL_452574	ORF10 protein	06bfef85cf1319e805e05f5bee3ec601	TRUE
EPI_ISL_452574	ORF9b protein	9b66a6405fa5218ae819a76293365391	TRUE
EPI_ISL_452574	Envelope small membrane protein	375e0f905c315e06a99c80b736c125d2	TRUE
EPI_ISL_454822	ORF10 protein	06bfef85cf1319e805e05f5bee3ec601	TRUE
EPI_ISL_454822	ORF9b protein	9b66a6405fa5218ae819a76293365391	TRUE
EPI_ISL_454822	Envelope small membrane protein	375e0f905c315e06a99c80b736c125d2	TRUE
EPI_ISL_425575	ORF10 protein	06bfef85cf1319e805e05f5bee3ec601	TRUE
EPI_ISL_425575	Envelope small membrane protein	375e0f905c315e06a99c80b736c125d2	TRUE
EPI_ISL_465935	ORF10 protein	06bfef85cf1319e805e05f5bee3ec601	TRUE
EPI_ISL_465935	ORF9b protein	9b66a6405fa5218ae819a76293365391	TRUE
EPI_ISL_465935	Envelope small membrane protein	375e0f905c315e06a99c80b736c125d2	TRUE
EPI_ISL_414462	ORF10 protein	06bfef85cf1319e805e05f5bee3ec601	TRUE
EPI_ISL_414462	ORF9b protein	9b66a6405fa5218ae819a76293365391	TRUE
EPI_ISL_414462	Envelope small membrane protein	375e0f905c315e06a99c80b736c125d2	TRUE
MT375432.1	ORF10 protein	06bfef85cf1319e805e05f5bee3ec601	TRUE
MT375432.1	Envelope small membrane protein	375e0f905c315e06a99c80b736c125d2	TRUE
EPI_ISL_510590	ORF10 protein	06bfef85cf1319e805e05f5bee3ec601	TRUE
EPI_ISL_510590	ORF9b protein	9b66a6405fa5218ae819a76293365391	TRUE
EPI_ISL_510590	Envelope small membrane protein	375e0f905c315e06a99c80b736c125d2	TRUE
EPI_ISL_494419	ORF10 protein	06bfef85cf1319e805e05f5bee3ec601	TRUE
EPI_ISL_494419	ORF9b protein	9b66a6405fa5218ae819a76293365391	TRUE
EPI_ISL_494419	Envelope small membrane protein	375e0f905c315e06a99c80b736c125d2	TRUE
EPI_ISL_513291	ORF10 protein	06bfef85cf1319e805e05f5bee3ec601	TRUE
EPI_ISL_513291	ORF9b protein	9b66a6405fa5218ae819a76293365391	TRUE
EPI_ISL_513291	Envelope small membrane protein	375e0f905c315e06a99c80b736c125d2	TRUE
EPI_ISL_417363	ORF10 protein	06bfef85cf1319e805e05f5bee3ec601	TRUE
EPI_ISL_417363	ORF9b protein	9b66a6405fa5218ae819a76293365391	TRUE
EPI_ISL_417363	Envelope small membrane protein	375e0f905c315e06a99c80b736c125d2	TRUE
EPI_ISL_497318	ORF10 protein	06bfef85cf1319e805e05f5bee3ec601	TRUE
EPI_ISL_497318	ORF9b protein	9b66a6405fa5218ae819a76293365391	TRUE
EPI_ISL_497318	Envelope small membrane protein	375e0f905c315e06a99c80b736c125d2	TRUE
EPI_ISL_489475	ORF10 protein	06bfef85cf1319e805e05f5bee3ec601	TRUE
EPI_ISL_489475	ORF9b protein	9b66a6405fa5218ae819a76293365391	TRUE
EPI_ISL_489475	Envelope small membrane protein	375e0f905c315e06a99c80b736c125d2	TRUE
EPI_ISL_459036	ORF10 protein	06bfef85cf1319e805e05f5bee3ec601	TRUE
EPI_ISL_459036	ORF9b protein	9b66a6405fa5218ae819a76293365391	TRUE
EPI_ISL_459036	Envelope small membrane protein	375e0f905c315e06a99c80b736c125d2	TRUE
EPI_ISL_478959	ORF10 protein	06bfef85cf1319e805e05f5bee3ec601	TRUE
EPI_ISL_478959	ORF9b protein	9b66a6405fa5218ae819a76293365391	TRUE
EPI_ISL_478959	Envelope small membrane protein	375e0f905c315e06a99c80b736c125d2	TRUE
EPI_ISL_438519	ORF10 protein	06bfef85cf1319e805e05f5bee3ec601	TRUE
EPI_ISL_438519	ORF9b protein	9b66a6405fa5218ae819a76293365391	TRUE
EPI_ISL_438519	Envelope small membrane protein	375e0f905c315e06a99c80b736c125d2	TRUE
MT831224.1	ORF10 protein	06bfef85cf1319e805e05f5bee3ec601	TRUE
MT831224.1	ORF9b protein	9b66a6405fa5218ae819a76293365391	TRUE
MT831224.1	Envelope small membrane protein	375e0f905c315e06a99c80b736c125d2	TRUE
EPI_ISL_475798	ORF10 protein	06bfef85cf1319e805e05f5bee3ec601	TRUE
EPI_ISL_475798	ORF9b protein	9b66a6405fa5218ae819a76293365391	TRUE
EPI_ISL_475798	Envelope small membrane protein	375e0f905c315e06a99c80b736c125d2	TRUE
MT843759.1	ORF10 protein	06bfef85cf1319e805e05f5bee3ec601	TRUE
MT843759.1	ORF9b protein	9b66a6405fa5218ae819a76293365391	TRUE
MT843759.1	Envelope small membrane protein	375e0f905c315e06a99c80b736c125d2	TRUE
EPI_ISL_483363	ORF10 protein	06bfef85cf1319e805e05f5bee3ec601	TRUE
EPI_ISL_483363	ORF9b protein	9b66a6405fa5218ae819a76293365391	TRUE
EPI_ISL_483363	Envelope small membrane protein	375e0f905c315e06a99c80b736c125d2	TRUE
EPI_ISL_461136	ORF10 protein	06bfef85cf1319e805e05f5bee3ec601	TRUE
EPI_ISL_461136	ORF9b protein	9b66a6405fa5218ae819a76293365391	TRUE
EPI_ISL_461136	Envelope small membrane protein	375e0f905c315e06a99c80b736c125d2	TRUE
EPI_ISL_513444	ORF10 protein	06bfef85cf1319e805e05f5bee3ec601	TRUE
EPI_ISL_513444	ORF9b protein	9b66a6405fa5218ae819a76293365391	TRUE
EPI_ISL_513444	Envelope small membrane protein	375e0f905c315e06a99c80b736c125d2	TRUE
EPI_ISL_476099	ORF10 protein	06bfef85cf1319e805e05f5bee3ec601	TRUE
EPI_ISL_476099	ORF9b protein	9b66a6405fa5218ae819a76293365391	TRUE
EPI_ISL_476099	Envelope small membrane protein	375e0f905c315e06a99c80b736c125d2	TRUE
EPI_ISL_450021	ORF10 protein	06bfef85cf1319e805e05f5bee3ec601	TRUE
EPI_ISL_450021	ORF9b protein	9b66a6405fa5218ae819a76293365391	TRUE
EPI_ISL_450021	Envelope small membrane protein	375e0f905c315e06a99c80b736c125d2	TRUE
MT325615.1	ORF10 protein	06bfef85cf1319e805e05f5bee3ec601	TRUE
MT325615.1	ORF9b protein	9b66a6405fa5218ae819a76293365391	TRUE
MT325615.1	Envelope small membrane protein	375e0f905c315e06a99c80b736c125d2	TRUE
EPI_ISL_418249	ORF10 protein	06bfef85cf1319e805e05f5bee3ec601	TRUE
EPI_ISL_418249	ORF9b protein	9b66a6405fa5218ae819a76293365391	TRUE
EPI_ISL_418249	Envelope small membrane protein	375e0f905c315e06a99c80b736c125d2	TRUE
EPI_ISL_448671	ORF10 protein	06bfef85cf1319e805e05f5bee3ec601	TRUE
EPI_ISL_448671	ORF9b protein	9b66a6405fa5218ae819a76293365391	TRUE
EPI_ISL_448671	Envelope small membrane protein	375e0f905c315e06a99c80b736c125d2	TRUE
EPI_ISL_479766	ORF10 protein	06bfef85cf1319e805e05f5bee3ec601	TRUE
EPI_ISL_479766	ORF9b protein	9b66a6405fa5218ae819a76293365391	TRUE
EPI_ISL_479766	Envelope small membrane protein	375e0f905c315e06a99c80b736c125d2	TRUE
EPI_ISL_420349	ORF10 protein	06bfef85cf1319e805e05f5bee3ec601	TRUE
EPI_ISL_420349	ORF9b protein	9b66a6405fa5218ae819a76293365391	TRUE
EPI_ISL_420349	Envelope small membrane protein	375e0f905c315e06a99c80b736c125d2	TRUE
EPI_ISL_470771	ORF10 protein	06bfef85cf1319e805e05f5bee3ec601	TRUE
EPI_ISL_470771	ORF9b protein	c87361dcf4fa37638c3128cf082e5bb6	TRUE
EPI_ISL_470771	Envelope small membrane protein	375e0f905c315e06a99c80b736c125d2	TRUE
EPI_ISL_491225	ORF10 protein	06bfef85cf1319e805e05f5bee3ec601	TRUE
EPI_ISL_491225	ORF9b protein	9b66a6405fa5218ae819a76293365391	TRUE
EPI_ISL_491225	Envelope small membrane protein	375e0f905c315e06a99c80b736c125d2	TRUE
EPI_ISL_441666	ORF10 protein	06bfef85cf1319e805e05f5bee3ec601	TRUE
EPI_ISL_441666	ORF9b protein	9b66a6405fa5218ae819a76293365391	TRUE
EPI_ISL_441666	Envelope small membrane protein	375e0f905c315e06a99c80b736c125d2	TRUE
EPI_ISL_423448	ORF10 protein	06bfef85cf1319e805e05f5bee3ec601	TRUE
EPI_ISL_423448	ORF9b protein	9b66a6405fa5218ae819a76293365391	TRUE
EPI_ISL_423448	Envelope small membrane protein	375e0f905c315e06a99c80b736c125d2	TRUE
MT821785.1	ORF10 protein	06bfef85cf1319e805e05f5bee3ec601	TRUE
MT821785.1	ORF9b protein	9b66a6405fa5218ae819a76293365391	TRUE
MT821785.1	Envelope small membrane protein	375e0f905c315e06a99c80b736c125d2	TRUE
MT325594.1	ORF10 protein	06bfef85cf1319e805e05f5bee3ec601	TRUE
MT325594.1	ORF9b protein	9b66a6405fa5218ae819a76293365391	TRUE
MT325594.1	Envelope small membrane protein	375e0f905c315e06a99c80b736c125d2	TRUE
MT810842.1	ORF10 protein	06bfef85cf1319e805e05f5bee3ec601	TRUE
MT810842.1	ORF9b protein	9b66a6405fa5218ae819a76293365391	TRUE
MT810842.1	Envelope small membrane protein	375e0f905c315e06a99c80b736c125d2	TRUE
EPI_ISL_437433	ORF10 protein	06bfef85cf1319e805e05f5bee3ec601	TRUE
EPI_ISL_437433	ORF9b protein	9b66a6405fa5218ae819a76293365391	TRUE
EPI_ISL_437433	Envelope small membrane protein	00b99ce12f6a8ede5e99275130636631	TRUE
EPI_ISL_434332	ORF10 protein	3b01202fd9bfe5ecfd93829f2d2571be	TRUE
EPI_ISL_434332	ORF9b protein	9b66a6405fa5218ae819a76293365391	TRUE
EPI_ISL_434332	Envelope small membrane protein	375e0f905c315e06a99c80b736c125d2	TRUE
EPI_ISL_499707	ORF10 protein	06bfef85cf1319e805e05f5bee3ec601	TRUE
EPI_ISL_499707	ORF9b protein	ac9d6b72e45e76fa6fa459eb0a3c6947	TRUE
EPI_ISL_499707	Envelope small membrane protein	375e0f905c315e06a99c80b736c125d2	TRUE
EPI_ISL_509020	ORF10 protein	06bfef85cf1319e805e05f5bee3ec601	TRUE
EPI_ISL_509020	ORF9b protein	9b66a6405fa5218ae819a76293365391	TRUE
EPI_ISL_509020	Envelope small membrane protein	375e0f905c315e06a99c80b736c125d2	TRUE
EPI_ISL_493011	ORF10 protein	06bfef85cf1319e805e05f5bee3ec601	TRUE
EPI_ISL_493011	ORF9b protein	9b66a6405fa5218ae819a76293365391	TRUE
EPI_ISL_493011	Envelope small membrane protein	375e0f905c315e06a99c80b736c125d2	TRUE
EPI_ISL_432905	ORF10 protein	06bfef85cf1319e805e05f5bee3ec601	FALSE
EPI_ISL_432905	ORF9b protein	9b66a6405fa5218ae819a76293365391	FALSE
EPI_ISL_432905	Envelope small membrane protein	375e0f905c315e06a99c80b736c125d2	FALSE
EPI_ISL_483869	ORF10 protein	06bfef85cf1319e805e05f5bee3ec601	TRUE
EPI_ISL_483869	ORF9b protein	9b66a6405fa5218ae819a76293365391	TRUE
EPI_ISL_483869	Envelope small membrane protein	375e0f905c315e06a99c80b736c125d2	TRUE
EPI_ISL_471244	ORF10 protein	06bfef85cf1319e805e05f5bee3ec601	TRUE
EPI_ISL_471244	ORF9b protein	9b66a6405fa5218ae819a76293365391	TRUE
EPI_ISL_471244	Envelope small membrane protein	375e0f905c315e06a99c80b736c125d2	TRUE
MT873479.1	ORF10 protein	06bfef85cf1319e805e05f5bee3ec601	TRUE
MT873479.1	ORF9b protein	9b66a6405fa5218ae819a76293365391	TRUE
MT873479.1	Envelope small membrane protein	375e0f905c315e06a99c80b736c125d2	TRUE
EPI_ISL_454328	ORF10 protein	06bfef85cf1319e805e05f5bee3ec601	TRUE
EPI_ISL_454328	ORF9b protein	9b66a6405fa5218ae819a76293365391	TRUE
EPI_ISL_454328	Envelope small membrane protein	375e0f905c315e06a99c80b736c125d2	TRUE
EPI_ISL_472390	ORF10 protein	06bfef85cf1319e805e05f5bee3ec601	TRUE
EPI_ISL_472390	ORF9b protein	9b66a6405fa5218ae819a76293365391	TRUE
EPI_ISL_472390	Envelope small membrane protein	375e0f905c315e06a99c80b736c125d2	TRUE
EPI_ISL_443287	ORF10 protein	06bfef85cf1319e805e05f5bee3ec601	TRUE
EPI_ISL_443287	ORF9b protein	9b66a6405fa5218ae819a76293365391	TRUE
EPI_ISL_443287	Envelope small membrane protein	375e0f905c315e06a99c80b736c125d2	TRUE
EPI_ISL_436106	ORF10 protein	06bfef85cf1319e805e05f5bee3ec601	TRUE
EPI_ISL_436106	ORF9b protein	9b66a6405fa5218ae819a76293365391	TRUE
EPI_ISL_436106	Envelope small membrane protein	375e0f905c315e06a99c80b736c125d2	TRUE
EPI_ISL_440586	ORF10 protein	06bfef85cf1319e805e05f5bee3ec601	TRUE
EPI_ISL_440586	ORF9b protein	9b66a6405fa5218ae819a76293365391	TRUE
EPI_ISL_440586	Envelope small membrane protein	375e0f905c315e06a99c80b736c125d2	TRUE
EPI_ISL_488795	ORF10 protein	06bfef85cf1319e805e05f5bee3ec601	TRUE
EPI_ISL_488795	Envelope small membrane protein	375e0f905c315e06a99c80b736c125d2	TRUE
MT481905.1	ORF10 protein	06bfef85cf1319e805e05f5bee3ec601	TRUE
MT481905.1	ORF9b protein	9b66a6405fa5218ae819a76293365391	TRUE
MT481905.1	Envelope small membrane protein	375e0f905c315e06a99c80b736c125d2	TRUE
EPI_ISL_416656	ORF10 protein	06bfef85cf1319e805e05f5bee3ec601	TRUE
EPI_ISL_416656	ORF9b protein	9b66a6405fa5218ae819a76293365391	TRUE
EPI_ISL_416656	Envelope small membrane protein	375e0f905c315e06a99c80b736c125d2	TRUE
MT811724.1	ORF10 protein	06bfef85cf1319e805e05f5bee3ec601	TRUE
MT811724.1	ORF9b protein	9b66a6405fa5218ae819a76293365391	TRUE
MT811724.1	Envelope small membrane protein	375e0f905c315e06a99c80b736c125d2	TRUE
EPI_ISL_481782	ORF10 protein	06bfef85cf1319e805e05f5bee3ec601	TRUE
EPI_ISL_481782	ORF9b protein	9b66a6405fa5218ae819a76293365391	TRUE
EPI_ISL_481782	Envelope small membrane protein	375e0f905c315e06a99c80b736c125d2	TRUE
EPI_ISL_427741	ORF10 protein	06bfef85cf1319e805e05f5bee3ec601	TRUE
EPI_ISL_427741	ORF9b protein	9b66a6405fa5218ae819a76293365391	TRUE
EPI_ISL_427741	Envelope small membrane protein	375e0f905c315e06a99c80b736c125d2	TRUE
EPI_ISL_415157	ORF10 protein	06bfef85cf1319e805e05f5bee3ec601	TRUE
EPI_ISL_415157	ORF9b protein	9b66a6405fa5218ae819a76293365391	TRUE
EPI_ISL_415157	Envelope small membrane protein	375e0f905c315e06a99c80b736c125d2	TRUE
EPI_ISL_434838	ORF10 protein	06bfef85cf1319e805e05f5bee3ec601	FALSE
EPI_ISL_434838	ORF9b protein	9b66a6405fa5218ae819a76293365391	FALSE
EPI_ISL_434838	Envelope small membrane protein	375e0f905c315e06a99c80b736c125d2	FALSE
EPI_ISL_474478	ORF10 protein	06bfef85cf1319e805e05f5bee3ec601	TRUE
EPI_ISL_474478	ORF9b protein	81d7cc8a19094ca0f1d8ef4b69270c52	TRUE
EPI_ISL_474478	Envelope small membrane protein	375e0f905c315e06a99c80b736c125d2	TRUE
EPI_ISL_423997	ORF10 protein	06bfef85cf1319e805e05f5bee3ec601	FALSE
EPI_ISL_423997	ORF9b protein	9b66a6405fa5218ae819a76293365391	FALSE
EPI_ISL_423997	Envelope small membrane protein	375e0f905c315e06a99c80b736c125d2	FALSE
EPI_ISL_424040	ORF10 protein	06bfef85cf1319e805e05f5bee3ec601	FALSE
EPI_ISL_424040	ORF9b protein	9b66a6405fa5218ae819a76293365391	FALSE
EPI_ISL_424040	Envelope small membrane protein	375e0f905c315e06a99c80b736c125d2	FALSE
EPI_ISL_485954	ORF10 protein	06bfef85cf1319e805e05f5bee3ec601	TRUE
EPI_ISL_485954	ORF9b protein	9b66a6405fa5218ae819a76293365391	TRUE
EPI_ISL_485954	Envelope small membrane protein	375e0f905c315e06a99c80b736c125d2	TRUE
EPI_ISL_418943	ORF10 protein	06bfef85cf1319e805e05f5bee3ec601	TRUE
EPI_ISL_418943	ORF9b protein	9b66a6405fa5218ae819a76293365391	TRUE
EPI_ISL_418943	Envelope small membrane protein	375e0f905c315e06a99c80b736c125d2	TRUE
EPI_ISL_469414	ORF10 protein	06bfef85cf1319e805e05f5bee3ec601	TRUE
EPI_ISL_469414	ORF9b protein	9b66a6405fa5218ae819a76293365391	TRUE
EPI_ISL_469414	Envelope small membrane protein	375e0f905c315e06a99c80b736c125d2	TRUE
EPI_ISL_429854	ORF10 protein	06bfef85cf1319e805e05f5bee3ec601	TRUE
EPI_ISL_429854	ORF9b protein	9b66a6405fa5218ae819a76293365391	TRUE
EPI_ISL_429854	Envelope small membrane protein	375e0f905c315e06a99c80b736c125d2	TRUE
EPI_ISL_458503	ORF10 protein	06bfef85cf1319e805e05f5bee3ec601	TRUE
EPI_ISL_458503	ORF9b protein	9b66a6405fa5218ae819a76293365391	TRUE
EPI_ISL_458503	Envelope small membrane protein	375e0f905c315e06a99c80b736c125d2	TRUE
EPI_ISL_451514	ORF10 protein	06bfef85cf1319e805e05f5bee3ec601	TRUE
EPI_ISL_451514	ORF9b protein	9b66a6405fa5218ae819a76293365391	TRUE
EPI_ISL_451514	Envelope small membrane protein	375e0f905c315e06a99c80b736c125d2	TRUE
EPI_ISL_481157	ORF10 protein	06bfef85cf1319e805e05f5bee3ec601	TRUE
EPI_ISL_481157	ORF9b protein	9b66a6405fa5218ae819a76293365391	TRUE
EPI_ISL_481157	Envelope small membrane protein	375e0f905c315e06a99c80b736c125d2	TRUE
EPI_ISL_420843	ORF10 protein		FALSE
EPI_ISL_420843	ORF9b protein	9b66a6405fa5218ae819a76293365391	FALSE
EPI_ISL_420843	Envelope small membrane protein	375e0f905c315e06a99c80b736c125d2	FALSE
EPI_ISL_427194	ORF10 protein	06bfef85cf1319e805e05f5bee3ec601	TRUE
EPI_ISL_427194	ORF9b protein	9b66a6405fa5218ae819a76293365391	TRUE
EPI_ISL_427194	Envelope small membrane protein	375e0f905c315e06a99c80b736c125d2	TRUE
EPI_ISL_460403	ORF10 protein	06bfef85cf1319e805e05f5bee3ec601	TRUE
EPI_ISL_460403	ORF9b protein	41bd0c6cf42e8bfda7ef410da7a0325f	TRUE
EPI_ISL_460403	Envelope small membrane protein	375e0f905c315e06a99c80b736c125d2	TRUE
EPI_ISL_411954	ORF10 protein	06bfef85cf1319e805e05f5bee3ec601	TRUE
EPI_ISL_411954	ORF9b protein	9b66a6405fa5218ae819a76293365391	TRUE
EPI_ISL_411954	Envelope small membrane protein	375e0f905c315e06a99c80b736c125d2	TRUE
EPI_ISL_512171	ORF10 protein	06bfef85cf1319e805e05f5bee3ec601	TRUE
EPI_ISL_512171	ORF9b protein	9b66a6405fa5218ae819a76293365391	TRUE
EPI_ISL_512171	Envelope small membrane protein	375e0f905c315e06a99c80b736c125d2	TRUE
MT750344.1	ORF10 protein	06bfef85cf1319e805e05f5bee3ec601	TRUE
MT750344.1	ORF9b protein	9b66a6405fa5218ae819a76293365391	TRUE
MT750344.1	Envelope small membrane protein	375e0f905c315e06a99c80b736c125d2	TRUE
EPI_ISL_452215	ORF10 protein	06bfef85cf1319e805e05f5bee3ec601	TRUE
EPI_ISL_452215	ORF9b protein	df4c3a05a4d0da15446bee424fcdd0e6	TRUE
EPI_ISL_452215	Envelope small membrane protein	375e0f905c315e06a99c80b736c125d2	TRUE
EPI_ISL_482656	ORF10 protein	06bfef85cf1319e805e05f5bee3ec601	TRUE
EPI_ISL_482656	ORF9b protein	9b66a6405fa5218ae819a76293365391	TRUE
EPI_ISL_482656	Envelope small membrane protein	375e0f905c315e06a99c80b736c125d2	TRUE
EPI_ISL_463302	ORF10 protein		TRUE
EPI_ISL_463302	ORF9b protein		TRUE
EPI_ISL_463302	Envelope small membrane protein		TRUE
EPI_ISL_511670	ORF10 protein	06bfef85cf1319e805e05f5bee3ec601	TRUE
EPI_ISL_511670	ORF9b protein	9b66a6405fa5218ae819a76293365391	TRUE
EPI_ISL_511670	Envelope small membrane protein	375e0f905c315e06a99c80b736c125d2	TRUE
MT520529.1	ORF10 protein	06bfef85cf1319e805e05f5bee3ec601	TRUE
MT520529.1	ORF9b protein	9b66a6405fa5218ae819a76293365391	TRUE
MT520529.1	Envelope small membrane protein	375e0f905c315e06a99c80b736c125d2	TRUE
EPI_ISL_491353	ORF10 protein	06bfef85cf1319e805e05f5bee3ec601	TRUE
EPI_ISL_491353	ORF9b protein	9b66a6405fa5218ae819a76293365391	TRUE
EPI_ISL_491353	Envelope small membrane protein	375e0f905c315e06a99c80b736c125d2	TRUE
EPI_ISL_437390	ORF10 protein	06bfef85cf1319e805e05f5bee3ec601	TRUE
EPI_ISL_437390	ORF9b protein	9b66a6405fa5218ae819a76293365391	TRUE
EPI_ISL_437390	Envelope small membrane protein	375e0f905c315e06a99c80b736c125d2	TRUE
EPI_ISL_452869	ORF10 protein	06bfef85cf1319e805e05f5bee3ec601	TRUE
EPI_ISL_452869	ORF9b protein	9b66a6405fa5218ae819a76293365391	TRUE
EPI_ISL_452869	Envelope small membrane protein	375e0f905c315e06a99c80b736c125d2	TRUE
EPI_ISL_434491	ORF10 protein	06bfef85cf1319e805e05f5bee3ec601	TRUE
EPI_ISL_434491	ORF9b protein	9b66a6405fa5218ae819a76293365391	TRUE
EPI_ISL_434491	Envelope small membrane protein	375e0f905c315e06a99c80b736c125d2	TRUE
EPI_ISL_492452	ORF10 protein	06bfef85cf1319e805e05f5bee3ec601	TRUE
EPI_ISL_492452	ORF9b protein	9b66a6405fa5218ae819a76293365391	TRUE
EPI_ISL_492452	Envelope small membrane protein	375e0f905c315e06a99c80b736c125d2	TRUE
EPI_ISL_508463	ORF10 protein	06bfef85cf1319e805e05f5bee3ec601	TRUE
EPI_ISL_508463	ORF9b protein	9b66a6405fa5218ae819a76293365391	TRUE
EPI_ISL_508463	Envelope small membrane protein	a3dcf188c596a3cfd3f0fb998eb0a10c	TRUE
EPI_ISL_448707	ORF10 protein	06bfef85cf1319e805e05f5bee3ec601	TRUE
EPI_ISL_448707	ORF9b protein	9b66a6405fa5218ae819a76293365391	TRUE
EPI_ISL_448707	Envelope small membrane protein	375e0f905c315e06a99c80b736c125d2	TRUE
EPI_ISL_429228	ORF10 protein	06bfef85cf1319e805e05f5bee3ec601	TRUE
EPI_ISL_429228	ORF9b protein	9b66a6405fa5218ae819a76293365391	TRUE
EPI_ISL_429228	Envelope small membrane protein	375e0f905c315e06a99c80b736c125d2	TRUE
EPI_ISL_437545	ORF10 protein	06bfef85cf1319e805e05f5bee3ec601	FALSE
EPI_ISL_437545	ORF9b protein	9b66a6405fa5218ae819a76293365391	FALSE
EPI_ISL_437545	Envelope small membrane protein	375e0f905c315e06a99c80b736c125d2	FALSE
EPI_ISL_477905	ORF10 protein	06bfef85cf1319e805e05f5bee3ec601	TRUE
EPI_ISL_477905	ORF9b protein	9b66a6405fa5218ae819a76293365391	TRUE
EPI_ISL_477905	Envelope small membrane protein	375e0f905c315e06a99c80b736c125d2	TRUE
EPI_ISL_486429	ORF10 protein	06bfef85cf1319e805e05f5bee3ec601	TRUE
EPI_ISL_486429	ORF9b protein	9b66a6405fa5218ae819a76293365391	TRUE
EPI_ISL_486429	Envelope small membrane protein	375e0f905c315e06a99c80b736c125d2	TRUE
EPI_ISL_434244	ORF10 protein	06bfef85cf1319e805e05f5bee3ec601	TRUE
EPI_ISL_434244	ORF9b protein	a9998fcfa4bfb590cdca7b8b2da7100d	TRUE
EPI_ISL_434244	Envelope small membrane protein	375e0f905c315e06a99c80b736c125d2	TRUE
EPI_ISL_492287	ORF10 protein	06bfef85cf1319e805e05f5bee3ec601	TRUE
EPI_ISL_492287	ORF9b protein	9b66a6405fa5218ae819a76293365391	TRUE
EPI_ISL_492287	Envelope small membrane protein	375e0f905c315e06a99c80b736c125d2	TRUE
EPI_ISL_485328	ORF10 protein	06bfef85cf1319e805e05f5bee3ec601	TRUE
EPI_ISL_485328	ORF9b protein	9b66a6405fa5218ae819a76293365391	TRUE
EPI_ISL_485328	Envelope small membrane protein	375e0f905c315e06a99c80b736c125d2	TRUE
EPI_ISL_498591	ORF10 protein	06bfef85cf1319e805e05f5bee3ec601	TRUE
EPI_ISL_498591	ORF9b protein	9b66a6405fa5218ae819a76293365391	TRUE
EPI_ISL_498591	Envelope small membrane protein	375e0f905c315e06a99c80b736c125d2	TRUE
EPI_ISL_425403	ORF10 protein	06bfef85cf1319e805e05f5bee3ec601	FALSE
EPI_ISL_425403	ORF9b protein	9b66a6405fa5218ae819a76293365391	FALSE
EPI_ISL_425403	Envelope small membrane protein	375e0f905c315e06a99c80b736c125d2	FALSE
EPI_ISL_453083	ORF10 protein	06bfef85cf1319e805e05f5bee3ec601	TRUE
EPI_ISL_453083	ORF9b protein	9b66a6405fa5218ae819a76293365391	TRUE
EPI_ISL_453083	Envelope small membrane protein	375e0f905c315e06a99c80b736c125d2	TRUE
EPI_ISL_454954	ORF10 protein	06bfef85cf1319e805e05f5bee3ec601	TRUE
EPI_ISL_454954	ORF9b protein	9b66a6405fa5218ae819a76293365391	TRUE
EPI_ISL_454954	Envelope small membrane protein	375e0f905c315e06a99c80b736c125d2	TRUE
EPI_ISL_462194	ORF10 protein	06bfef85cf1319e805e05f5bee3ec601	TRUE
EPI_ISL_462194	ORF9b protein	9b66a6405fa5218ae819a76293365391	TRUE
EPI_ISL_462194	Envelope small membrane protein	375e0f905c315e06a99c80b736c125d2	TRUE
EPI_ISL_426302	ORF10 protein	06bfef85cf1319e805e05f5bee3ec601	TRUE
EPI_ISL_426302	ORF9b protein	9b66a6405fa5218ae819a76293365391	TRUE
EPI_ISL_426302	Envelope small membrane protein	375e0f905c315e06a99c80b736c125d2	TRUE
EPI_ISL_450782	ORF10 protein	06bfef85cf1319e805e05f5bee3ec601	TRUE
EPI_ISL_450782	ORF9b protein	9b66a6405fa5218ae819a76293365391	TRUE
EPI_ISL_450782	Envelope small membrane protein	375e0f905c315e06a99c80b736c125d2	TRUE
EPI_ISL_417215	ORF10 protein	06bfef85cf1319e805e05f5bee3ec601	FALSE
EPI_ISL_417215	ORF9b protein	9b66a6405fa5218ae819a76293365391	FALSE
EPI_ISL_417215	Envelope small membrane protein	375e0f905c315e06a99c80b736c125d2	FALSE
MT750495.1	ORF10 protein	06bfef85cf1319e805e05f5bee3ec601	TRUE
MT750495.1	ORF9b protein	9b66a6405fa5218ae819a76293365391	TRUE
MT750495.1	Envelope small membrane protein	375e0f905c315e06a99c80b736c125d2	TRUE
EPI_ISL_432379	ORF10 protein	06bfef85cf1319e805e05f5bee3ec601	TRUE
EPI_ISL_432379	ORF9b protein	9b66a6405fa5218ae819a76293365391	TRUE
EPI_ISL_432379	Envelope small membrane protein	375e0f905c315e06a99c80b736c125d2	TRUE
EPI_ISL_483215	ORF10 protein	06bfef85cf1319e805e05f5bee3ec601	TRUE
EPI_ISL_483215	ORF9b protein	9b66a6405fa5218ae819a76293365391	TRUE
EPI_ISL_483215	Envelope small membrane protein	375e0f905c315e06a99c80b736c125d2	TRUE
MT811374.1	ORF10 protein	06bfef85cf1319e805e05f5bee3ec601	TRUE
MT811374.1	ORF9b protein	9b66a6405fa5218ae819a76293365391	TRUE
MT811374.1	Envelope small membrane protein	375e0f905c315e06a99c80b736c125d2	TRUE
EPI_ISL_461040	ORF10 protein	06bfef85cf1319e805e05f5bee3ec601	TRUE
EPI_ISL_461040	ORF9b protein	9b66a6405fa5218ae819a76293365391	TRUE
EPI_ISL_461040	Envelope small membrane protein	375e0f905c315e06a99c80b736c125d2	TRUE
EPI_ISL_466997	ORF10 protein	06bfef85cf1319e805e05f5bee3ec601	TRUE
EPI_ISL_466997	ORF9b protein	9b66a6405fa5218ae819a76293365391	TRUE
EPI_ISL_466997	Envelope small membrane protein	375e0f905c315e06a99c80b736c125d2	TRUE
EPI_ISL_450157	ORF10 protein	06bfef85cf1319e805e05f5bee3ec601	TRUE
EPI_ISL_450157	ORF9b protein	9b66a6405fa5218ae819a76293365391	TRUE
EPI_ISL_450157	Envelope small membrane protein	375e0f905c315e06a99c80b736c125d2	TRUE
EPI_ISL_471838	ORF10 protein	06bfef85cf1319e805e05f5bee3ec601	TRUE
EPI_ISL_471838	ORF9b protein	9b66a6405fa5218ae819a76293365391	TRUE
EPI_ISL_471838	Envelope small membrane protein	375e0f905c315e06a99c80b736c125d2	TRUE
EPI_ISL_459140	ORF10 protein	06bfef85cf1319e805e05f5bee3ec601	TRUE
EPI_ISL_459140	Envelope small membrane protein	375e0f905c315e06a99c80b736c125d2	TRUE
EPI_ISL_489503	ORF10 protein	06bfef85cf1319e805e05f5bee3ec601	TRUE
EPI_ISL_489503	ORF9b protein	9b66a6405fa5218ae819a76293365391	TRUE
EPI_ISL_489503	Envelope small membrane protein	375e0f905c315e06a99c80b736c125d2	TRUE
EPI_ISL_468057	ORF10 protein	06bfef85cf1319e805e05f5bee3ec601	TRUE
EPI_ISL_468057	ORF9b protein	9b66a6405fa5218ae819a76293365391	TRUE
EPI_ISL_468057	Envelope small membrane protein	375e0f905c315e06a99c80b736c125d2	TRUE
EPI_ISL_449938	ORF10 protein	06bfef85cf1319e805e05f5bee3ec601	TRUE
EPI_ISL_449938	ORF9b protein	9b66a6405fa5218ae819a76293365391	TRUE
EPI_ISL_449938	Envelope small membrane protein	375e0f905c315e06a99c80b736c125d2	TRUE
MT252794.1	ORF10 protein	06bfef85cf1319e805e05f5bee3ec601	TRUE
MT252794.1	ORF9b protein	9b66a6405fa5218ae819a76293365391	TRUE
MT252794.1	Envelope small membrane protein	375e0f905c315e06a99c80b736c125d2	TRUE
EPI_ISL_430798	ORF10 protein	06bfef85cf1319e805e05f5bee3ec601	TRUE
EPI_ISL_430798	ORF9b protein	9b66a6405fa5218ae819a76293365391	TRUE
EPI_ISL_430798	Envelope small membrane protein	375e0f905c315e06a99c80b736c125d2	TRUE
EPI_ISL_416720	ORF10 protein	06bfef85cf1319e805e05f5bee3ec601	TRUE
EPI_ISL_416720	ORF9b protein	9b66a6405fa5218ae819a76293365391	TRUE
EPI_ISL_416720	Envelope small membrane protein	375e0f905c315e06a99c80b736c125d2	TRUE
MT843309.1	ORF10 protein	06bfef85cf1319e805e05f5bee3ec601	TRUE
MT843309.1	ORF9b protein	9b66a6405fa5218ae819a76293365391	TRUE
MT843309.1	Envelope small membrane protein	375e0f905c315e06a99c80b736c125d2	TRUE
EPI_ISL_427637	ORF10 protein	06bfef85cf1319e805e05f5bee3ec601	TRUE
EPI_ISL_427637	ORF9b protein	9b66a6405fa5218ae819a76293365391	TRUE
EPI_ISL_427637	Envelope small membrane protein	375e0f905c315e06a99c80b736c125d2	TRUE
EPI_ISL_433099	ORF10 protein	06bfef85cf1319e805e05f5bee3ec601	TRUE
EPI_ISL_433099	ORF9b protein	9b66a6405fa5218ae819a76293365391	TRUE
EPI_ISL_433099	Envelope small membrane protein	375e0f905c315e06a99c80b736c125d2	TRUE
EPI_ISL_445419	ORF10 protein	06bfef85cf1319e805e05f5bee3ec601	TRUE
EPI_ISL_445419	ORF9b protein	9b66a6405fa5218ae819a76293365391	TRUE
EPI_ISL_445419	Envelope small membrane protein	375e0f905c315e06a99c80b736c125d2	TRUE
EPI_ISL_424136	ORF10 protein	06bfef85cf1319e805e05f5bee3ec601	FALSE
EPI_ISL_424136	ORF9b protein	9b66a6405fa5218ae819a76293365391	FALSE
EPI_ISL_424136	Envelope small membrane protein	375e0f905c315e06a99c80b736c125d2	FALSE
EPI_ISL_485822	ORF10 protein	06bfef85cf1319e805e05f5bee3ec601	TRUE
EPI_ISL_485822	ORF9b protein	9b66a6405fa5218ae819a76293365391	TRUE
EPI_ISL_485822	Envelope small membrane protein	375e0f905c315e06a99c80b736c125d2	TRUE
MT831674.1	ORF10 protein	06bfef85cf1319e805e05f5bee3ec601	TRUE
MT831674.1	ORF9b protein	9b66a6405fa5218ae819a76293365391	TRUE
MT831674.1	Envelope small membrane protein	375e0f905c315e06a99c80b736c125d2	TRUE
EPI_ISL_420935	ORF10 protein	06bfef85cf1319e805e05f5bee3ec601	FALSE
EPI_ISL_420935	ORF9b protein	9b66a6405fa5218ae819a76293365391	FALSE
EPI_ISL_420935	Envelope small membrane protein	375e0f905c315e06a99c80b736c125d2	FALSE
EPI_ISL_451462	ORF10 protein	06bfef85cf1319e805e05f5bee3ec601	TRUE
EPI_ISL_451462	ORF9b protein	9b66a6405fa5218ae819a76293365391	TRUE
EPI_ISL_451462	Envelope small membrane protein	375e0f905c315e06a99c80b736c125d2	TRUE
EPI_ISL_482720	ORF10 protein	06bfef85cf1319e805e05f5bee3ec601	TRUE
EPI_ISL_482720	ORF9b protein	9b66a6405fa5218ae819a76293365391	TRUE
EPI_ISL_482720	Envelope small membrane protein	375e0f905c315e06a99c80b736c125d2	TRUE
EPI_ISL_452363	ORF10 protein	06bfef85cf1319e805e05f5bee3ec601	TRUE
EPI_ISL_452363	Envelope small membrane protein	375e0f905c315e06a99c80b736c125d2	TRUE
MT806766.1	ORF10 protein	06bfef85cf1319e805e05f5bee3ec601	TRUE
MT806766.1	ORF9b protein	9b66a6405fa5218ae819a76293365391	TRUE
MT806766.1	Envelope small membrane protein	375e0f905c315e06a99c80b736c125d2	TRUE
EPI_ISL_463274	ORF10 protein	06bfef85cf1319e805e05f5bee3ec601	TRUE
EPI_ISL_463274	ORF9b protein	9b66a6405fa5218ae819a76293365391	TRUE
EPI_ISL_463274	Envelope small membrane protein	375e0f905c315e06a99c80b736c125d2	TRUE
MT614599.1	ORF10 protein	06bfef85cf1319e805e05f5bee3ec601	TRUE
MT614599.1	ORF9b protein	9b66a6405fa5218ae819a76293365391	TRUE
MT614599.1	Envelope small membrane protein	375e0f905c315e06a99c80b736c125d2	TRUE
EPI_ISL_469562	ORF10 protein	923b692f8beb76464bfe38f57297c6ba	TRUE
EPI_ISL_469562	ORF9b protein	9b66a6405fa5218ae819a76293365391	TRUE
EPI_ISL_469562	Envelope small membrane protein	375e0f905c315e06a99c80b736c125d2	TRUE
EPI_ISL_418835	ORF10 protein	06bfef85cf1319e805e05f5bee3ec601	TRUE
EPI_ISL_418835	ORF9b protein	9b66a6405fa5218ae819a76293365391	TRUE
EPI_ISL_418835	Envelope small membrane protein	375e0f905c315e06a99c80b736c125d2	TRUE
EPI_ISL_488036	ORF10 protein	06bfef85cf1319e805e05f5bee3ec601	TRUE
EPI_ISL_488036	ORF9b protein	9b66a6405fa5218ae819a76293365391	TRUE
EPI_ISL_488036	Envelope small membrane protein	a3dcf188c596a3cfd3f0fb998eb0a10c	TRUE
MT810552.1	ORF10 protein	06bfef85cf1319e805e05f5bee3ec601	TRUE
MT810552.1	ORF9b protein	9b66a6405fa5218ae819a76293365391	TRUE
MT810552.1	Envelope small membrane protein	375e0f905c315e06a99c80b736c125d2	TRUE
EPI_ISL_510939	ORF10 protein	06bfef85cf1319e805e05f5bee3ec601	TRUE
EPI_ISL_510939	ORF9b protein	9b66a6405fa5218ae819a76293365391	TRUE
EPI_ISL_510939	Envelope small membrane protein	375e0f905c315e06a99c80b736c125d2	TRUE
EPI_ISL_493167	ORF10 protein	06bfef85cf1319e805e05f5bee3ec601	TRUE
EPI_ISL_493167	ORF9b protein	9b66a6405fa5218ae819a76293365391	TRUE
EPI_ISL_493167	Envelope small membrane protein	375e0f905c315e06a99c80b736c125d2	TRUE
EPI_ISL_432873	ORF10 protein	06bfef85cf1319e805e05f5bee3ec601	TRUE
EPI_ISL_432873	ORF9b protein	9b66a6405fa5218ae819a76293365391	TRUE
EPI_ISL_432873	Envelope small membrane protein	375e0f905c315e06a99c80b736c125d2	TRUE
EPI_ISL_500141	ORF10 protein	06bfef85cf1319e805e05f5bee3ec601	TRUE
EPI_ISL_500141	ORF9b protein	9b66a6405fa5218ae819a76293365391	TRUE
EPI_ISL_500141	Envelope small membrane protein	375e0f905c315e06a99c80b736c125d2	TRUE
EPI_ISL_507896	ORF10 protein	06bfef85cf1319e805e05f5bee3ec601	TRUE
EPI_ISL_507896	ORF9b protein	9b66a6405fa5218ae819a76293365391	TRUE
EPI_ISL_507896	Envelope small membrane protein	375e0f905c315e06a99c80b736c125d2	TRUE
EPI_ISL_440225	ORF10 protein	06bfef85cf1319e805e05f5bee3ec601	TRUE
EPI_ISL_440225	ORF9b protein	9b66a6405fa5218ae819a76293365391	TRUE
EPI_ISL_440225	Envelope small membrane protein	375e0f905c315e06a99c80b736c125d2	TRUE
EPI_ISL_490666	ORF10 protein	06bfef85cf1319e805e05f5bee3ec601	TRUE
EPI_ISL_490666	ORF9b protein	9b66a6405fa5218ae819a76293365391	TRUE
EPI_ISL_490666	Envelope small membrane protein	375e0f905c315e06a99c80b736c125d2	TRUE
EPI_ISL_478325	ORF10 protein	06bfef85cf1319e805e05f5bee3ec601	TRUE
EPI_ISL_478325	ORF9b protein	9b66a6405fa5218ae819a76293365391	TRUE
EPI_ISL_478325	Envelope small membrane protein	375e0f905c315e06a99c80b736c125d2	TRUE
EPI_ISL_499671	ORF10 protein	06bfef85cf1319e805e05f5bee3ec601	TRUE
EPI_ISL_499671	ORF9b protein	9b66a6405fa5218ae819a76293365391	TRUE
EPI_ISL_499671	Envelope small membrane protein	375e0f905c315e06a99c80b736c125d2	TRUE
EPI_ISL_449232	ORF10 protein	06bfef85cf1319e805e05f5bee3ec601	TRUE
EPI_ISL_449232	ORF9b protein	9b66a6405fa5218ae819a76293365391	TRUE
EPI_ISL_449232	Envelope small membrane protein	375e0f905c315e06a99c80b736c125d2	TRUE
EPI_ISL_509156	ORF10 protein	06bfef85cf1319e805e05f5bee3ec601	TRUE
EPI_ISL_509156	ORF9b protein	9b66a6405fa5218ae819a76293365391	TRUE
EPI_ISL_509156	Envelope small membrane protein	375e0f905c315e06a99c80b736c125d2	TRUE
EPI_ISL_500794	ORF10 protein	06bfef85cf1319e805e05f5bee3ec601	TRUE
EPI_ISL_500794	ORF9b protein	9b66a6405fa5218ae819a76293365391	TRUE
EPI_ISL_500794	Envelope small membrane protein	375e0f905c315e06a99c80b736c125d2	TRUE
EPI_ISL_465349	ORF10 protein	06bfef85cf1319e805e05f5bee3ec601	TRUE
EPI_ISL_465349	ORF9b protein	9b66a6405fa5218ae819a76293365391	TRUE
EPI_ISL_465349	Envelope small membrane protein	375e0f905c315e06a99c80b736c125d2	TRUE
EPI_ISL_426808	ORF10 protein	06bfef85cf1319e805e05f5bee3ec601	FALSE
EPI_ISL_426808	ORF9b protein	9b66a6405fa5218ae819a76293365391	FALSE
EPI_ISL_426808	Envelope small membrane protein	375e0f905c315e06a99c80b736c125d2	FALSE
EPI_ISL_436070	ORF10 protein	06bfef85cf1319e805e05f5bee3ec601	TRUE
EPI_ISL_436070	ORF9b protein	9b66a6405fa5218ae819a76293365391	TRUE
EPI_ISL_436070	Envelope small membrane protein	375e0f905c315e06a99c80b736c125d2	TRUE
EPI_ISL_497964	ORF10 protein	06bfef85cf1319e805e05f5bee3ec601	TRUE
EPI_ISL_497964	ORF9b protein	9b66a6405fa5218ae819a76293365391	TRUE
EPI_ISL_497964	Envelope small membrane protein	375e0f905c315e06a99c80b736c125d2	TRUE
EPI_ISL_509783	ORF10 protein	06bfef85cf1319e805e05f5bee3ec601	TRUE
EPI_ISL_509783	ORF9b protein	9b66a6405fa5218ae819a76293365391	TRUE
EPI_ISL_509783	Envelope small membrane protein	375e0f905c315e06a99c80b736c125d2	TRUE
EPI_ISL_491432	ORF10 protein	06bfef85cf1319e805e05f5bee3ec601	TRUE
EPI_ISL_491432	ORF9b protein	9b66a6405fa5218ae819a76293365391	TRUE
EPI_ISL_491432	Envelope small membrane protein	375e0f905c315e06a99c80b736c125d2	TRUE
EPI_ISL_451809	ORF10 protein	06bfef85cf1319e805e05f5bee3ec601	TRUE
EPI_ISL_451809	ORF9b protein	9b66a6405fa5218ae819a76293365391	TRUE
EPI_ISL_451809	Envelope small membrane protein	b1fb49637a80b1e9fcb7663564776517	TRUE
EPI_ISL_470166	ORF10 protein	06bfef85cf1319e805e05f5bee3ec601	TRUE
EPI_ISL_470166	ORF9b protein	9b66a6405fa5218ae819a76293365391	TRUE
EPI_ISL_470166	Envelope small membrane protein	375e0f905c315e06a99c80b736c125d2	TRUE
EPI_ISL_473667	ORF10 protein	06bfef85cf1319e805e05f5bee3ec601	TRUE
EPI_ISL_473667	ORF9b protein	9b66a6405fa5218ae819a76293365391	TRUE
EPI_ISL_473667	Envelope small membrane protein	375e0f905c315e06a99c80b736c125d2	TRUE
MT821713.1	ORF10 protein	06bfef85cf1319e805e05f5bee3ec601	TRUE
MT821713.1	ORF9b protein	9b66a6405fa5218ae819a76293365391	TRUE
MT821713.1	Envelope small membrane protein	375e0f905c315e06a99c80b736c125d2	TRUE
EPI_ISL_479171	ORF10 protein	06bfef85cf1319e805e05f5bee3ec601	TRUE
EPI_ISL_479171	ORF9b protein	9b66a6405fa5218ae819a76293365391	TRUE
EPI_ISL_479171	Envelope small membrane protein	375e0f905c315e06a99c80b736c125d2	TRUE
EPI_ISL_429549	ORF10 protein	06bfef85cf1319e805e05f5bee3ec601	TRUE
EPI_ISL_429549	ORF9b protein	9b66a6405fa5218ae819a76293365391	TRUE
EPI_ISL_429549	Envelope small membrane protein	375e0f905c315e06a99c80b736c125d2	TRUE
EPI_ISL_448066	ORF10 protein	06bfef85cf1319e805e05f5bee3ec601	TRUE
EPI_ISL_448066	ORF9b protein	9b66a6405fa5218ae819a76293365391	TRUE
EPI_ISL_448066	Envelope small membrane protein	375e0f905c315e06a99c80b736c125d2	TRUE
EPI_ISL_486348	ORF10 protein	06bfef85cf1319e805e05f5bee3ec601	TRUE
EPI_ISL_486348	ORF9b protein	9b66a6405fa5218ae819a76293365391	TRUE
EPI_ISL_486348	Envelope small membrane protein	375e0f905c315e06a99c80b736c125d2	TRUE
EPI_ISL_437224	ORF10 protein	06bfef85cf1319e805e05f5bee3ec601	TRUE
EPI_ISL_437224	ORF9b protein	9b66a6405fa5218ae819a76293365391	TRUE
EPI_ISL_437224	Envelope small membrane protein	375e0f905c315e06a99c80b736c125d2	TRUE
EPI_ISL_474965	ORF10 protein	06bfef85cf1319e805e05f5bee3ec601	TRUE
EPI_ISL_474965	ORF9b protein	9b66a6405fa5218ae819a76293365391	TRUE
EPI_ISL_474965	Envelope small membrane protein	375e0f905c315e06a99c80b736c125d2	TRUE
EPI_ISL_434525	ORF10 protein		TRUE
EPI_ISL_434525	ORF9b protein	d78179a5e50ba1ab2daad13de6382e7b	TRUE
EPI_ISL_434525	Envelope small membrane protein	6215548977f33a87272f8340bd37a6a0	TRUE
EPI_ISL_510387	ORF10 protein	06bfef85cf1319e805e05f5bee3ec601	TRUE
EPI_ISL_510387	ORF9b protein	9b66a6405fa5218ae819a76293365391	TRUE
EPI_ISL_510387	Envelope small membrane protein	375e0f905c315e06a99c80b736c125d2	TRUE
EPI_ISL_425362	ORF10 protein	06bfef85cf1319e805e05f5bee3ec601	TRUE
EPI_ISL_425362	ORF9b protein	9b66a6405fa5218ae819a76293365391	TRUE
EPI_ISL_425362	Envelope small membrane protein	375e0f905c315e06a99c80b736c125d2	TRUE
EPI_ISL_417574	ORF10 protein	06bfef85cf1319e805e05f5bee3ec601	TRUE
EPI_ISL_417574	ORF9b protein	9b66a6405fa5218ae819a76293365391	TRUE
EPI_ISL_417574	Envelope small membrane protein	375e0f905c315e06a99c80b736c125d2	TRUE
EPI_ISL_513486	ORF10 protein	06bfef85cf1319e805e05f5bee3ec601	TRUE
EPI_ISL_513486	ORF9b protein	9b66a6405fa5218ae819a76293365391	TRUE
EPI_ISL_513486	Envelope small membrane protein	375e0f905c315e06a99c80b736c125d2	TRUE
EPI_ISL_426463	ORF10 protein	06bfef85cf1319e805e05f5bee3ec601	TRUE
EPI_ISL_426463	ORF9b protein	9b66a6405fa5218ae819a76293365391	TRUE
EPI_ISL_426463	Envelope small membrane protein	375e0f905c315e06a99c80b736c125d2	TRUE
MT831873.1	ORF10 protein	06bfef85cf1319e805e05f5bee3ec601	TRUE
MT831873.1	ORF9b protein	9b66a6405fa5218ae819a76293365391	TRUE
MT831873.1	Envelope small membrane protein	375e0f905c315e06a99c80b736c125d2	TRUE
EPI_ISL_472858	ORF10 protein	06bfef85cf1319e805e05f5bee3ec601	TRUE
EPI_ISL_472858	ORF9b protein	9b66a6405fa5218ae819a76293365391	TRUE
EPI_ISL_472858	Envelope small membrane protein	375e0f905c315e06a99c80b736c125d2	TRUE
EPI_ISL_462020	ORF10 protein	06bfef85cf1319e805e05f5bee3ec601	TRUE
EPI_ISL_462020	Envelope small membrane protein	375e0f905c315e06a99c80b736c125d2	TRUE
EPI_ISL_510552	ORF10 protein	06bfef85cf1319e805e05f5bee3ec601	TRUE
EPI_ISL_510552	ORF9b protein	9b66a6405fa5218ae819a76293365391	TRUE
EPI_ISL_510552	Envelope small membrane protein	375e0f905c315e06a99c80b736c125d2	TRUE
EPI_ISL_444098	ORF10 protein	06bfef85cf1319e805e05f5bee3ec601	TRUE
EPI_ISL_444098	ORF9b protein	9b66a6405fa5218ae819a76293365391	TRUE
EPI_ISL_444098	Envelope small membrane protein	375e0f905c315e06a99c80b736c125d2	TRUE
EPI_ISL_432418	ORF10 protein	06bfef85cf1319e805e05f5bee3ec601	FALSE
EPI_ISL_432418	ORF9b protein	9b66a6405fa5218ae819a76293365391	FALSE
EPI_ISL_432418	Envelope small membrane protein	375e0f905c315e06a99c80b736c125d2	FALSE
EPI_ISL_450636	ORF10 protein	06bfef85cf1319e805e05f5bee3ec601	TRUE
EPI_ISL_450636	ORF9b protein	9b66a6405fa5218ae819a76293365391	TRUE
EPI_ISL_450636	Envelope small membrane protein	375e0f905c315e06a99c80b736c125d2	TRUE
EPI_ISL_480275	ORF10 protein	06bfef85cf1319e805e05f5bee3ec601	TRUE
EPI_ISL_480275	ORF9b protein	9b66a6405fa5218ae819a76293365391	TRUE
EPI_ISL_480275	Envelope small membrane protein	375e0f905c315e06a99c80b736c125d2	TRUE
EPI_ISL_461721	ORF10 protein	06bfef85cf1319e805e05f5bee3ec601	TRUE
EPI_ISL_461721	ORF9b protein	9b66a6405fa5218ae819a76293365391	TRUE
EPI_ISL_461721	Envelope small membrane protein	375e0f905c315e06a99c80b736c125d2	TRUE
EPI_ISL_513253	ORF10 protein	06bfef85cf1319e805e05f5bee3ec601	TRUE
EPI_ISL_513253	ORF9b protein	9b66a6405fa5218ae819a76293365391	TRUE
EPI_ISL_513253	Envelope small membrane protein	375e0f905c315e06a99c80b736c125d2	TRUE
MT846426.1	ORF10 protein	06bfef85cf1319e805e05f5bee3ec601	TRUE
MT846426.1	ORF9b protein	9b66a6405fa5218ae819a76293365391	TRUE
MT846426.1	Envelope small membrane protein	375e0f905c315e06a99c80b736c125d2	TRUE
EPI_ISL_468736	ORF10 protein	06bfef85cf1319e805e05f5bee3ec601	TRUE
EPI_ISL_468736	ORF9b protein	9b66a6405fa5218ae819a76293365391	TRUE
EPI_ISL_468736	Envelope small membrane protein	375e0f905c315e06a99c80b736c125d2	TRUE
MT434805.1	ORF10 protein	06bfef85cf1319e805e05f5bee3ec601	TRUE
MT434805.1	ORF9b protein	9b66a6405fa5218ae819a76293365391	TRUE
MT434805.1	Envelope small membrane protein	375e0f905c315e06a99c80b736c125d2	TRUE
EPI_ISL_459621	ORF10 protein	06bfef85cf1319e805e05f5bee3ec601	TRUE
EPI_ISL_459621	ORF9b protein	9b66a6405fa5218ae819a76293365391	TRUE
EPI_ISL_459621	Envelope small membrane protein	375e0f905c315e06a99c80b736c125d2	TRUE
MT831133.1	ORF10 protein	06bfef85cf1319e805e05f5bee3ec601	TRUE
MT831133.1	ORF9b protein	9b66a6405fa5218ae819a76293365391	TRUE
MT831133.1	Envelope small membrane protein	375e0f905c315e06a99c80b736c125d2	TRUE
MT811433.1	ORF10 protein	06bfef85cf1319e805e05f5bee3ec601	TRUE
MT811433.1	ORF9b protein	9b66a6405fa5218ae819a76293365391	TRUE
MT811433.1	Envelope small membrane protein	375e0f905c315e06a99c80b736c125d2	TRUE
EPI_ISL_427156	ORF10 protein	06bfef85cf1319e805e05f5bee3ec601	FALSE
EPI_ISL_427156	ORF9b protein	9b66a6405fa5218ae819a76293365391	FALSE
EPI_ISL_427156	Envelope small membrane protein	375e0f905c315e06a99c80b736c125d2	FALSE
EPI_ISL_481195	ORF10 protein	caee9798fd19d020c5774211c34ff84c	TRUE
EPI_ISL_481195	ORF9b protein	9b66a6405fa5218ae819a76293365391	TRUE
EPI_ISL_481195	Envelope small membrane protein	375e0f905c315e06a99c80b736c125d2	TRUE
EPI_ISL_486842	ORF10 protein	06bfef85cf1319e805e05f5bee3ec601	TRUE
EPI_ISL_486842	ORF9b protein	9b66a6405fa5218ae819a76293365391	TRUE
EPI_ISL_486842	Envelope small membrane protein	375e0f905c315e06a99c80b736c125d2	TRUE
EPI_ISL_482694	ORF10 protein	06bfef85cf1319e805e05f5bee3ec601	TRUE
EPI_ISL_482694	ORF9b protein	df4c3a05a4d0da15446bee424fcdd0e6	TRUE
EPI_ISL_482694	Envelope small membrane protein	375e0f905c315e06a99c80b736c125d2	TRUE
EPI_ISL_424657	ORF10 protein	06bfef85cf1319e805e05f5bee3ec601	TRUE
EPI_ISL_424657	ORF9b protein	9b66a6405fa5218ae819a76293365391	TRUE
EPI_ISL_424657	Envelope small membrane protein	375e0f905c315e06a99c80b736c125d2	TRUE
EPI_ISL_445378	ORF10 protein	06bfef85cf1319e805e05f5bee3ec601	TRUE
EPI_ISL_445378	ORF9b protein	9b66a6405fa5218ae819a76293365391	TRUE
EPI_ISL_445378	Envelope small membrane protein	375e0f905c315e06a99c80b736c125d2	TRUE
GCA_009937915.1	ORF10 protein	06bfef85cf1319e805e05f5bee3ec601	TRUE
GCA_009937915.1	ORF9b protein	9b66a6405fa5218ae819a76293365391	TRUE
GCA_009937915.1	Envelope small membrane protein	375e0f905c315e06a99c80b736c125d2	TRUE
EPI_ISL_418981	ORF10 protein	06bfef85cf1319e805e05f5bee3ec601	TRUE
EPI_ISL_418981	ORF9b protein	9b66a6405fa5218ae819a76293365391	TRUE
EPI_ISL_418981	Envelope small membrane protein	375e0f905c315e06a99c80b736c125d2	TRUE
EPI_ISL_488182	ORF10 protein	06bfef85cf1319e805e05f5bee3ec601	TRUE
EPI_ISL_488182	Envelope small membrane protein	375e0f905c315e06a99c80b736c125d2	TRUE
EPI_ISL_460214	ORF10 protein	06bfef85cf1319e805e05f5bee3ec601	TRUE
EPI_ISL_460214	ORF9b protein	9b66a6405fa5218ae819a76293365391	TRUE
EPI_ISL_460214	Envelope small membrane protein	375e0f905c315e06a99c80b736c125d2	TRUE
EPI_ISL_416694	ORF10 protein	06bfef85cf1319e805e05f5bee3ec601	TRUE
EPI_ISL_416694	ORF9b protein	9b66a6405fa5218ae819a76293365391	TRUE
EPI_ISL_416694	Envelope small membrane protein	375e0f905c315e06a99c80b736c125d2	TRUE
MT750053.1	ORF10 protein	06bfef85cf1319e805e05f5bee3ec601	TRUE
MT750053.1	ORF9b protein	9b66a6405fa5218ae819a76293365391	TRUE
MT750053.1	Envelope small membrane protein	375e0f905c315e06a99c80b736c125d2	TRUE
EPI_ISL_451303	ORF10 protein	06bfef85cf1319e805e05f5bee3ec601	TRUE
EPI_ISL_451303	ORF9b protein	9b66a6405fa5218ae819a76293365391	TRUE
EPI_ISL_451303	Envelope small membrane protein	375e0f905c315e06a99c80b736c125d2	TRUE
EPI_ISL_427783	ORF10 protein	06bfef85cf1319e805e05f5bee3ec601	TRUE
EPI_ISL_427783	ORF9b protein	9b66a6405fa5218ae819a76293365391	TRUE
EPI_ISL_427783	Envelope small membrane protein	375e0f905c315e06a99c80b736c125d2	TRUE
EPI_ISL_481740	ORF10 protein	06bfef85cf1319e805e05f5bee3ec601	TRUE
EPI_ISL_481740	ORF9b protein	9b66a6405fa5218ae819a76293365391	TRUE
EPI_ISL_481740	Envelope small membrane protein	375e0f905c315e06a99c80b736c125d2	TRUE
EPI_ISL_463515	ORF10 protein	06bfef85cf1319e805e05f5bee3ec601	TRUE
EPI_ISL_463515	ORF9b protein	9b66a6405fa5218ae819a76293365391	TRUE
EPI_ISL_463515	Envelope small membrane protein	375e0f905c315e06a99c80b736c125d2	TRUE
EPI_ISL_511067	ORF10 protein	06bfef85cf1319e805e05f5bee3ec601	TRUE
EPI_ISL_511067	ORF9b protein	9b66a6405fa5218ae819a76293365391	TRUE
EPI_ISL_511067	Envelope small membrane protein	375e0f905c315e06a99c80b736c125d2	TRUE
EPI_ISL_492839	ORF10 protein	06bfef85cf1319e805e05f5bee3ec601	TRUE
EPI_ISL_492839	ORF9b protein	9b66a6405fa5218ae819a76293365391	TRUE
EPI_ISL_492839	Envelope small membrane protein	375e0f905c315e06a99c80b736c125d2	TRUE
EPI_ISL_452402	ORF10 protein	06bfef85cf1319e805e05f5bee3ec601	TRUE
EPI_ISL_452402	ORF9b protein	9b66a6405fa5218ae819a76293365391	TRUE
EPI_ISL_452402	Envelope small membrane protein	375e0f905c315e06a99c80b736c125d2	TRUE
EPI_ISL_482041	ORF10 protein	06bfef85cf1319e805e05f5bee3ec601	TRUE
EPI_ISL_482041	ORF9b protein	9b66a6405fa5218ae819a76293365391	TRUE
EPI_ISL_482041	Envelope small membrane protein	375e0f905c315e06a99c80b736c125d2	TRUE
EPI_ISL_485996	ORF10 protein	06bfef85cf1319e805e05f5bee3ec601	TRUE
EPI_ISL_485996	ORF9b protein	9b66a6405fa5218ae819a76293365391	TRUE
EPI_ISL_485996	Envelope small membrane protein	375e0f905c315e06a99c80b736c125d2	TRUE
EPI_ISL_423955	ORF10 protein	06bfef85cf1319e805e05f5bee3ec601	FALSE
EPI_ISL_423955	ORF9b protein	9b66a6405fa5218ae819a76293365391	FALSE
EPI_ISL_423955	Envelope small membrane protein	375e0f905c315e06a99c80b736c125d2	FALSE
EPI_ISL_424082	ORF10 protein	06bfef85cf1319e805e05f5bee3ec601	TRUE
EPI_ISL_424082	ORF9b protein	9b66a6405fa5218ae819a76293365391	TRUE
EPI_ISL_424082	Envelope small membrane protein	375e0f905c315e06a99c80b736c125d2	TRUE
EPI_ISL_488757	ORF10 protein	06bfef85cf1319e805e05f5bee3ec601	TRUE
EPI_ISL_488757	ORF9b protein	9b66a6405fa5218ae819a76293365391	TRUE
EPI_ISL_488757	Envelope small membrane protein	375e0f905c315e06a99c80b736c125d2	TRUE
EPI_ISL_469203	ORF10 protein	06bfef85cf1319e805e05f5bee3ec601	TRUE
EPI_ISL_469203	ORF9b protein	9b66a6405fa5218ae819a76293365391	TRUE
EPI_ISL_469203	Envelope small membrane protein	375e0f905c315e06a99c80b736c125d2	TRUE
EPI_ISL_493606	ORF10 protein	06bfef85cf1319e805e05f5bee3ec601	TRUE
EPI_ISL_493606	ORF9b protein	9b66a6405fa5218ae819a76293365391	TRUE
EPI_ISL_493606	Envelope small membrane protein	375e0f905c315e06a99c80b736c125d2	TRUE
EPI_ISL_443245	ORF10 protein	06bfef85cf1319e805e05f5bee3ec601	TRUE
EPI_ISL_443245	ORF9b protein	df4c3a05a4d0da15446bee424fcdd0e6	TRUE
EPI_ISL_443245	Envelope small membrane protein	375e0f905c315e06a99c80b736c125d2	TRUE
EPI_ISL_471453	ORF10 protein	06bfef85cf1319e805e05f5bee3ec601	TRUE
EPI_ISL_471453	ORF9b protein	9b66a6405fa5218ae819a76293365391	TRUE
EPI_ISL_471453	Envelope small membrane protein	375e0f905c315e06a99c80b736c125d2	TRUE
EPI_ISL_478444	ORF10 protein	06bfef85cf1319e805e05f5bee3ec601	TRUE
EPI_ISL_478444	ORF9b protein	9b66a6405fa5218ae819a76293365391	TRUE
EPI_ISL_478444	Envelope small membrane protein	375e0f905c315e06a99c80b736c125d2	TRUE
MT628087.1	ORF10 protein	06bfef85cf1319e805e05f5bee3ec601	TRUE
MT628087.1	ORF9b protein	9b66a6405fa5218ae819a76293365391	TRUE
MT628087.1	Envelope small membrane protein	375e0f905c315e06a99c80b736c125d2	TRUE
EPI_ISL_489968	ORF10 protein	06bfef85cf1319e805e05f5bee3ec601	TRUE
EPI_ISL_489968	ORF9b protein	9b66a6405fa5218ae819a76293365391	TRUE
EPI_ISL_489968	Envelope small membrane protein	375e0f905c315e06a99c80b736c125d2	TRUE
MT560669.1	ORF10 protein	06bfef85cf1319e805e05f5bee3ec601	TRUE
MT560669.1	ORF9b protein	9b66a6405fa5218ae819a76293365391	TRUE
MT560669.1	Envelope small membrane protein	375e0f905c315e06a99c80b736c125d2	TRUE
EPI_ISL_435010	ORF10 protein	06bfef85cf1319e805e05f5bee3ec601	TRUE
EPI_ISL_435010	ORF9b protein	9b66a6405fa5218ae819a76293365391	TRUE
EPI_ISL_435010	Envelope small membrane protein	375e0f905c315e06a99c80b736c125d2	TRUE
MT374103.1	ORF10 protein	06bfef85cf1319e805e05f5bee3ec601	TRUE
MT374103.1	ORF9b protein	9b66a6405fa5218ae819a76293365391	TRUE
MT374103.1	Envelope small membrane protein	375e0f905c315e06a99c80b736c125d2	TRUE
EPI_ISL_465428	ORF10 protein	06bfef85cf1319e805e05f5bee3ec601	TRUE
EPI_ISL_465428	Envelope small membrane protein	375e0f905c315e06a99c80b736c125d2	TRUE
EPI_ISL_425868	ORF10 protein	06bfef85cf1319e805e05f5bee3ec601	TRUE
EPI_ISL_425868	ORF9b protein	9b66a6405fa5218ae819a76293365391	TRUE
EPI_ISL_425868	Envelope small membrane protein	375e0f905c315e06a99c80b736c125d2	TRUE
EPI_ISL_507922	ORF10 protein	06bfef85cf1319e805e05f5bee3ec601	TRUE
EPI_ISL_507922	ORF9b protein	9b66a6405fa5218ae819a76293365391	TRUE
EPI_ISL_507922	Envelope small membrane protein	375e0f905c315e06a99c80b736c125d2	TRUE
MT683412.1	ORF10 protein	06bfef85cf1319e805e05f5bee3ec601	TRUE
MT683412.1	ORF9b protein	9b66a6405fa5218ae819a76293365391	TRUE
MT683412.1	Envelope small membrane protein	375e0f905c315e06a99c80b736c125d2	TRUE
EPI_ISL_440391	ORF10 protein	06bfef85cf1319e805e05f5bee3ec601	TRUE
EPI_ISL_440391	ORF9b protein	9b66a6405fa5218ae819a76293365391	TRUE
EPI_ISL_440391	Envelope small membrane protein	375e0f905c315e06a99c80b736c125d2	TRUE
MT772488.1	ORF10 protein	06bfef85cf1319e805e05f5bee3ec601	TRUE
MT772488.1	ORF9b protein	9b66a6405fa5218ae819a76293365391	TRUE
MT772488.1	Envelope small membrane protein	375e0f905c315e06a99c80b736c125d2	TRUE
EPI_ISL_433384	ORF10 protein	06bfef85cf1319e805e05f5bee3ec601	TRUE
EPI_ISL_433384	ORF9b protein	9b66a6405fa5218ae819a76293365391	TRUE
EPI_ISL_433384	Envelope small membrane protein	375e0f905c315e06a99c80b736c125d2	TRUE
EPI_ISL_495347	ORF10 protein	06bfef85cf1319e805e05f5bee3ec601	TRUE
EPI_ISL_495347	ORF9b protein	9b66a6405fa5218ae819a76293365391	TRUE
EPI_ISL_495347	Envelope small membrane protein	375e0f905c315e06a99c80b736c125d2	TRUE
EPI_ISL_477112	ORF10 protein	06bfef85cf1319e805e05f5bee3ec601	TRUE
EPI_ISL_477112	ORF9b protein	9b66a6405fa5218ae819a76293365391	TRUE
EPI_ISL_477112	Envelope small membrane protein	375e0f905c315e06a99c80b736c125d2	TRUE
EPI_ISL_439492	ORF10 protein	06bfef85cf1319e805e05f5bee3ec601	TRUE
EPI_ISL_439492	ORF9b protein	9b66a6405fa5218ae819a76293365391	TRUE
EPI_ISL_439492	Envelope small membrane protein	375e0f905c315e06a99c80b736c125d2	TRUE
MT439244.1	ORF10 protein	06bfef85cf1319e805e05f5bee3ec601	TRUE
MT439244.1	ORF9b protein	9b66a6405fa5218ae819a76293365391	TRUE
MT439244.1	Envelope small membrane protein	375e0f905c315e06a99c80b736c125d2	TRUE
EPI_ISL_473911	ORF10 protein	06bfef85cf1319e805e05f5bee3ec601	TRUE
EPI_ISL_473911	ORF9b protein	9b66a6405fa5218ae819a76293365391	TRUE
EPI_ISL_473911	Envelope small membrane protein	375e0f905c315e06a99c80b736c125d2	TRUE
EPI_ISL_433551	ORF10 protein	06bfef85cf1319e805e05f5bee3ec601	TRUE
EPI_ISL_433551	ORF9b protein	9b66a6405fa5218ae819a76293365391	TRUE
EPI_ISL_433551	Envelope small membrane protein	375e0f905c315e06a99c80b736c125d2	TRUE
EPI_ISL_495592	ORF10 protein	06bfef85cf1319e805e05f5bee3ec601	TRUE
EPI_ISL_495592	ORF9b protein	9b66a6405fa5218ae819a76293365391	TRUE
EPI_ISL_495592	Envelope small membrane protein	375e0f905c315e06a99c80b736c125d2	TRUE
EPI_ISL_442806	ORF10 protein	06bfef85cf1319e805e05f5bee3ec601	TRUE
EPI_ISL_442806	ORF9b protein	9b66a6405fa5218ae819a76293365391	TRUE
EPI_ISL_442806	Envelope small membrane protein	375e0f905c315e06a99c80b736c125d2	TRUE
EPI_ISL_430250	ORF10 protein	06bfef85cf1319e805e05f5bee3ec601	TRUE
EPI_ISL_430250	ORF9b protein	9b66a6405fa5218ae819a76293365391	TRUE
EPI_ISL_430250	Envelope small membrane protein	375e0f905c315e06a99c80b736c125d2	TRUE
EPI_ISL_460668	ORF10 protein	06bfef85cf1319e805e05f5bee3ec601	TRUE
EPI_ISL_460668	ORF9b protein	9b66a6405fa5218ae819a76293365391	TRUE
EPI_ISL_460668	Envelope small membrane protein	375e0f905c315e06a99c80b736c125d2	TRUE
EPI_ISL_439247	ORF10 protein	06bfef85cf1319e805e05f5bee3ec601	TRUE
EPI_ISL_439247	ORF9b protein	9b66a6405fa5218ae819a76293365391	TRUE
EPI_ISL_439247	Envelope small membrane protein	375e0f905c315e06a99c80b736c125d2	TRUE
EPI_ISL_458768	ORF10 protein	06bfef85cf1319e805e05f5bee3ec601	TRUE
EPI_ISL_458768	ORF9b protein	9b66a6405fa5218ae819a76293365391	TRUE
EPI_ISL_458768	Envelope small membrane protein	375e0f905c315e06a99c80b736c125d2	TRUE
MT873330.1	ORF10 protein	06bfef85cf1319e805e05f5bee3ec601	TRUE
MT873330.1	ORF9b protein	9b66a6405fa5218ae819a76293365391	TRUE
MT873330.1	Envelope small membrane protein	375e0f905c315e06a99c80b736c125d2	TRUE
EPI_ISL_461857	ORF10 protein	06bfef85cf1319e805e05f5bee3ec601	TRUE
EPI_ISL_461857	ORF9b protein	9b66a6405fa5218ae819a76293365391	TRUE
EPI_ISL_461857	Envelope small membrane protein	375e0f905c315e06a99c80b736c125d2	TRUE
EPI_ISL_466180	ORF10 protein	06bfef85cf1319e805e05f5bee3ec601	TRUE
EPI_ISL_466180	ORF9b protein	9b66a6405fa5218ae819a76293365391	TRUE
EPI_ISL_466180	Envelope small membrane protein	375e0f905c315e06a99c80b736c125d2	TRUE
EPI_ISL_440138	ORF10 protein	06bfef85cf1319e805e05f5bee3ec601	TRUE
EPI_ISL_440138	ORF9b protein	9b66a6405fa5218ae819a76293365391	TRUE
EPI_ISL_440138	Envelope small membrane protein	375e0f905c315e06a99c80b736c125d2	TRUE
EPI_ISL_421417	ORF10 protein	06bfef85cf1319e805e05f5bee3ec601	TRUE
EPI_ISL_421417	ORF9b protein	9b66a6405fa5218ae819a76293365391	TRUE
EPI_ISL_421417	Envelope small membrane protein	375e0f905c315e06a99c80b736c125d2	TRUE
EPI_ISL_465681	ORF10 protein	06bfef85cf1319e805e05f5bee3ec601	TRUE
EPI_ISL_465681	ORF9b protein	9b66a6405fa5218ae819a76293365391	TRUE
EPI_ISL_465681	Envelope small membrane protein	375e0f905c315e06a99c80b736c125d2	TRUE
EPI_ISL_454796	ORF10 protein	06bfef85cf1319e805e05f5bee3ec601	TRUE
EPI_ISL_454796	ORF9b protein	9b66a6405fa5218ae819a76293365391	TRUE
EPI_ISL_454796	Envelope small membrane protein	375e0f905c315e06a99c80b736c125d2	TRUE
EPI_ISL_422316	ORF10 protein	06bfef85cf1319e805e05f5bee3ec601	FALSE
EPI_ISL_422316	ORF9b protein	9b66a6405fa5218ae819a76293365391	FALSE
EPI_ISL_422316	Envelope small membrane protein	375e0f905c315e06a99c80b736c125d2	FALSE
EPI_ISL_428400	ORF10 protein	06bfef85cf1319e805e05f5bee3ec601	FALSE
EPI_ISL_428400	ORF9b protein	9b66a6405fa5218ae819a76293365391	FALSE
EPI_ISL_428400	Envelope small membrane protein	375e0f905c315e06a99c80b736c125d2	FALSE
EPI_ISL_459957	ORF10 protein	06bfef85cf1319e805e05f5bee3ec601	TRUE
EPI_ISL_459957	ORF9b protein	df4c3a05a4d0da15446bee424fcdd0e6	TRUE
EPI_ISL_459957	Envelope small membrane protein	375e0f905c315e06a99c80b736c125d2	TRUE
EPI_ISL_419517	ORF10 protein	06bfef85cf1319e805e05f5bee3ec601	TRUE
EPI_ISL_419517	ORF9b protein	9b66a6405fa5218ae819a76293365391	TRUE
EPI_ISL_419517	Envelope small membrane protein	375e0f905c315e06a99c80b736c125d2	TRUE
EPI_ISL_468840	ORF10 protein	06bfef85cf1319e805e05f5bee3ec601	TRUE
EPI_ISL_468840	ORF9b protein	9b66a6405fa5218ae819a76293365391	TRUE
EPI_ISL_468840	Envelope small membrane protein	375e0f905c315e06a99c80b736c125d2	TRUE
MT632794.1	ORF10 protein	06bfef85cf1319e805e05f5bee3ec601	TRUE
MT632794.1	ORF9b protein	9b66a6405fa5218ae819a76293365391	TRUE
MT632794.1	Envelope small membrane protein	375e0f905c315e06a99c80b736c125d2	TRUE
EPI_ISL_466755	ORF10 protein	06bfef85cf1319e805e05f5bee3ec601	TRUE
EPI_ISL_466755	ORF9b protein	9b66a6405fa5218ae819a76293365391	TRUE
EPI_ISL_466755	Envelope small membrane protein	375e0f905c315e06a99c80b736c125d2	TRUE
EPI_ISL_453894	ORF10 protein	06bfef85cf1319e805e05f5bee3ec601	TRUE
EPI_ISL_453894	ORF9b protein	9b66a6405fa5218ae819a76293365391	TRUE
EPI_ISL_453894	Envelope small membrane protein	375e0f905c315e06a99c80b736c125d2	TRUE
EPI_ISL_454143	ORF10 protein	06bfef85cf1319e805e05f5bee3ec601	TRUE
EPI_ISL_454143	ORF9b protein	9b66a6405fa5218ae819a76293365391	TRUE
EPI_ISL_454143	Envelope small membrane protein	375e0f905c315e06a99c80b736c125d2	TRUE
EPI_ISL_465054	ORF10 protein	06bfef85cf1319e805e05f5bee3ec601	TRUE
EPI_ISL_465054	ORF9b protein	9b66a6405fa5218ae819a76293365391	TRUE
EPI_ISL_465054	Envelope small membrane protein	375e0f905c315e06a99c80b736c125d2	TRUE
MT612115.1	ORF10 protein	06bfef85cf1319e805e05f5bee3ec601	TRUE
MT612115.1	ORF9b protein	9b66a6405fa5218ae819a76293365391	TRUE
MT612115.1	Envelope small membrane protein	375e0f905c315e06a99c80b736c125d2	TRUE
EPI_ISL_423623	ORF10 protein	06bfef85cf1319e805e05f5bee3ec601	FALSE
EPI_ISL_423623	ORF9b protein	9b66a6405fa5218ae819a76293365391	FALSE
EPI_ISL_423623	Envelope small membrane protein	375e0f905c315e06a99c80b736c125d2	FALSE
MT614501.1	ORF10 protein	06bfef85cf1319e805e05f5bee3ec601	TRUE
MT614501.1	ORF9b protein	9b66a6405fa5218ae819a76293365391	TRUE
MT614501.1	Envelope small membrane protein	375e0f905c315e06a99c80b736c125d2	TRUE
EPI_ISL_481836	ORF10 protein	06bfef85cf1319e805e05f5bee3ec601	TRUE
EPI_ISL_481836	ORF9b protein	9b66a6405fa5218ae819a76293365391	TRUE
EPI_ISL_481836	Envelope small membrane protein	375e0f905c315e06a99c80b736c125d2	TRUE
EPI_ISL_420122	ORF10 protein	06bfef85cf1319e805e05f5bee3ec601	TRUE
EPI_ISL_420122	ORF9b protein	9b66a6405fa5218ae819a76293365391	TRUE
EPI_ISL_420122	Envelope small membrane protein	375e0f905c315e06a99c80b736c125d2	TRUE
MT704064.1	ORF10 protein	06bfef85cf1319e805e05f5bee3ec601	TRUE
MT704064.1	ORF9b protein	9b66a6405fa5218ae819a76293365391	TRUE
MT704064.1	Envelope small membrane protein	375e0f905c315e06a99c80b736c125d2	TRUE
EPI_ISL_512810	ORF10 protein	06bfef85cf1319e805e05f5bee3ec601	TRUE
EPI_ISL_512810	ORF9b protein	9b66a6405fa5218ae819a76293365391	TRUE
EPI_ISL_512810	Envelope small membrane protein		TRUE
EPI_ISL_496999	ORF10 protein	06bfef85cf1319e805e05f5bee3ec601	TRUE
EPI_ISL_496999	ORF9b protein	9b66a6405fa5218ae819a76293365391	TRUE
EPI_ISL_496999	Envelope small membrane protein	375e0f905c315e06a99c80b736c125d2	TRUE
EPI_ISL_418022	ORF10 protein	06bfef85cf1319e805e05f5bee3ec601	TRUE
EPI_ISL_418022	ORF9b protein	9b66a6405fa5218ae819a76293365391	TRUE
EPI_ISL_418022	Envelope small membrane protein	375e0f905c315e06a99c80b736c125d2	TRUE
EPI_ISL_488821	ORF10 protein	06bfef85cf1319e805e05f5bee3ec601	TRUE
EPI_ISL_488821	ORF9b protein	9b66a6405fa5218ae819a76293365391	TRUE
EPI_ISL_488821	Envelope small membrane protein	375e0f905c315e06a99c80b736c125d2	TRUE
EPI_ISL_429135	ORF10 protein	06bfef85cf1319e805e05f5bee3ec601	TRUE
EPI_ISL_429135	ORF9b protein	9b66a6405fa5218ae819a76293365391	TRUE
EPI_ISL_429135	Envelope small membrane protein	375e0f905c315e06a99c80b736c125d2	TRUE
EPI_ISL_464561	ORF10 protein	06bfef85cf1319e805e05f5bee3ec601	TRUE
EPI_ISL_464561	ORF9b protein	9b66a6405fa5218ae819a76293365391	TRUE
EPI_ISL_464561	Envelope small membrane protein	375e0f905c315e06a99c80b736c125d2	TRUE
EPI_ISL_434159	ORF10 protein	06bfef85cf1319e805e05f5bee3ec601	TRUE
EPI_ISL_434159	ORF9b protein	9b66a6405fa5218ae819a76293365391	TRUE
EPI_ISL_434159	Envelope small membrane protein	375e0f905c315e06a99c80b736c125d2	TRUE
MT510691.1	ORF10 protein	06bfef85cf1319e805e05f5bee3ec601	TRUE
MT510691.1	ORF9b protein	9b66a6405fa5218ae819a76293365391	TRUE
MT510691.1	Envelope small membrane protein	375e0f905c315e06a99c80b736c125d2	TRUE
EPI_ISL_455476	ORF10 protein	06bfef85cf1319e805e05f5bee3ec601	TRUE
EPI_ISL_455476	ORF9b protein	9b66a6405fa5218ae819a76293365391	TRUE
EPI_ISL_455476	Envelope small membrane protein	375e0f905c315e06a99c80b736c125d2	TRUE
EPI_ISL_485035	ORF10 protein	06bfef85cf1319e805e05f5bee3ec601	TRUE
EPI_ISL_485035	ORF9b protein	9b66a6405fa5218ae819a76293365391	TRUE
EPI_ISL_485035	Envelope small membrane protein	375e0f905c315e06a99c80b736c125d2	TRUE
EPI_ISL_467260	ORF10 protein	06bfef85cf1319e805e05f5bee3ec601	TRUE
EPI_ISL_467260	ORF9b protein	9b66a6405fa5218ae819a76293365391	TRUE
EPI_ISL_467260	Envelope small membrane protein	375e0f905c315e06a99c80b736c125d2	TRUE
EPI_ISL_437658	ORF10 protein	06bfef85cf1319e805e05f5bee3ec601	TRUE
EPI_ISL_437658	ORF9b protein	9b66a6405fa5218ae819a76293365391	TRUE
EPI_ISL_437658	Envelope small membrane protein	375e0f905c315e06a99c80b736c125d2	TRUE
EPI_ISL_456377	ORF10 protein	06bfef85cf1319e805e05f5bee3ec601	TRUE
EPI_ISL_456377	ORF9b protein	9b66a6405fa5218ae819a76293365391	TRUE
EPI_ISL_456377	Envelope small membrane protein	375e0f905c315e06a99c80b736c125d2	TRUE
MT834684.1	ORF10 protein	06bfef85cf1319e805e05f5bee3ec601	TRUE
MT834684.1	ORF9b protein	9b66a6405fa5218ae819a76293365391	TRUE
MT834684.1	Envelope small membrane protein	375e0f905c315e06a99c80b736c125d2	TRUE
MT880874.1	ORF10 protein	06bfef85cf1319e805e05f5bee3ec601	TRUE
MT880874.1	ORF9b protein	9b66a6405fa5218ae819a76293365391	TRUE
MT880874.1	Envelope small membrane protein	375e0f905c315e06a99c80b736c125d2	TRUE
EPI_ISL_436867	ORF10 protein	06bfef85cf1319e805e05f5bee3ec601	TRUE
EPI_ISL_436867	ORF9b protein	9b66a6405fa5218ae819a76293365391	TRUE
EPI_ISL_436867	Envelope small membrane protein	375e0f905c315e06a99c80b736c125d2	TRUE
EPI_ISL_497173	ORF10 protein	06bfef85cf1319e805e05f5bee3ec601	TRUE
EPI_ISL_497173	ORF9b protein	9b66a6405fa5218ae819a76293365391	TRUE
EPI_ISL_497173	Envelope small membrane protein	375e0f905c315e06a99c80b736c125d2	TRUE
EPI_ISL_447530	ORF10 protein	06bfef85cf1319e805e05f5bee3ec601	TRUE
EPI_ISL_447530	ORF9b protein	9b66a6405fa5218ae819a76293365391	TRUE
EPI_ISL_447530	Envelope small membrane protein	375e0f905c315e06a99c80b736c125d2	TRUE
EPI_ISL_417108	ORF10 protein	06bfef85cf1319e805e05f5bee3ec601	TRUE
EPI_ISL_417108	ORF9b protein	9b66a6405fa5218ae819a76293365391	TRUE
EPI_ISL_417108	Envelope small membrane protein	375e0f905c315e06a99c80b736c125d2	TRUE
MT483556.1	ORF10 protein	06bfef85cf1319e805e05f5bee3ec601	TRUE
MT483556.1	ORF9b protein	9b66a6405fa5218ae819a76293365391	TRUE
MT483556.1	Envelope small membrane protein	375e0f905c315e06a99c80b736c125d2	TRUE
EPI_ISL_475326	ORF10 protein	06bfef85cf1319e805e05f5bee3ec601	TRUE
EPI_ISL_475326	ORF9b protein	9b66a6405fa5218ae819a76293365391	TRUE
EPI_ISL_475326	Envelope small membrane protein	375e0f905c315e06a99c80b736c125d2	TRUE
EPI_ISL_494672	ORF10 protein	06bfef85cf1319e805e05f5bee3ec601	TRUE
EPI_ISL_494672	ORF9b protein	9b66a6405fa5218ae819a76293365391	TRUE
EPI_ISL_494672	Envelope small membrane protein	375e0f905c315e06a99c80b736c125d2	TRUE
EPI_ISL_444231	ORF10 protein	06bfef85cf1319e805e05f5bee3ec601	TRUE
EPI_ISL_444231	ORF9b protein	9b66a6405fa5218ae819a76293365391	TRUE
EPI_ISL_444231	Envelope small membrane protein	375e0f905c315e06a99c80b736c125d2	TRUE
MT642332.1	ORF10 protein	06bfef85cf1319e805e05f5bee3ec601	TRUE
MT642332.1	ORF9b protein	9b66a6405fa5218ae819a76293365391	TRUE
MT642332.1	Envelope small membrane protein	375e0f905c315e06a99c80b736c125d2	TRUE
MT450893.1	ORF10 protein	06bfef85cf1319e805e05f5bee3ec601	TRUE
MT450893.1	ORF9b protein	9b66a6405fa5218ae819a76293365391	TRUE
MT450893.1	Envelope small membrane protein	375e0f905c315e06a99c80b736c125d2	TRUE
EPI_ISL_493970	ORF10 protein	06bfef85cf1319e805e05f5bee3ec601	TRUE
EPI_ISL_493970	ORF9b protein	9b66a6405fa5218ae819a76293365391	TRUE
EPI_ISL_493970	Envelope small membrane protein	375e0f905c315e06a99c80b736c125d2	TRUE
EPI_ISL_432064	ORF10 protein	06bfef85cf1319e805e05f5bee3ec601	FALSE
EPI_ISL_432064	ORF9b protein	9b66a6405fa5218ae819a76293365391	FALSE
EPI_ISL_483108	ORF10 protein	06bfef85cf1319e805e05f5bee3ec601	TRUE
EPI_ISL_483108	ORF9b protein	df4c3a05a4d0da15446bee424fcdd0e6	TRUE
EPI_ISL_483108	Envelope small membrane protein	375e0f905c315e06a99c80b736c125d2	TRUE
EPI_ISL_507081	ORF10 protein	06bfef85cf1319e805e05f5bee3ec601	TRUE
EPI_ISL_507081	ORF9b protein	9b66a6405fa5218ae819a76293365391	TRUE
EPI_ISL_507081	Envelope small membrane protein	375e0f905c315e06a99c80b736c125d2	TRUE
EPI_ISL_509941	ORF10 protein	06bfef85cf1319e805e05f5bee3ec601	TRUE
EPI_ISL_509941	ORF9b protein	9b66a6405fa5218ae819a76293365391	TRUE
EPI_ISL_509941	Envelope small membrane protein	375e0f905c315e06a99c80b736c125d2	TRUE
EPI_ISL_445065	ORF10 protein	06bfef85cf1319e805e05f5bee3ec601	TRUE
EPI_ISL_445065	ORF9b protein	9b66a6405fa5218ae819a76293365391	TRUE
EPI_ISL_445065	Envelope small membrane protein	375e0f905c315e06a99c80b736c125d2	TRUE
EPI_ISL_495426	ORF10 protein	06bfef85cf1319e805e05f5bee3ec601	TRUE
EPI_ISL_495426	ORF9b protein	9b66a6405fa5218ae819a76293365391	TRUE
EPI_ISL_495426	Envelope small membrane protein	375e0f905c315e06a99c80b736c125d2	TRUE
EPI_ISL_477673	ORF10 protein	06bfef85cf1319e805e05f5bee3ec601	TRUE
EPI_ISL_477673	ORF9b protein	9b66a6405fa5218ae819a76293365391	TRUE
EPI_ISL_477673	Envelope small membrane protein	375e0f905c315e06a99c80b736c125d2	TRUE
EPI_ISL_496327	ORF10 protein	06bfef85cf1319e805e05f5bee3ec601	TRUE
EPI_ISL_496327	ORF9b protein	9b66a6405fa5218ae819a76293365391	TRUE
EPI_ISL_496327	Envelope small membrane protein	375e0f905c315e06a99c80b736c125d2	TRUE
EPI_ISL_463608	ORF10 protein	06bfef85cf1319e805e05f5bee3ec601	TRUE
EPI_ISL_463608	ORF9b protein	9b66a6405fa5218ae819a76293365391	TRUE
EPI_ISL_463608	Envelope small membrane protein	375e0f905c315e06a99c80b736c125d2	TRUE
MT358663.1	ORF10 protein	06bfef85cf1319e805e05f5bee3ec601	TRUE
MT358663.1	ORF9b protein	9b66a6405fa5218ae819a76293365391	TRUE
MT358663.1	Envelope small membrane protein	375e0f905c315e06a99c80b736c125d2	TRUE
EPI_ISL_460109	ORF10 protein	06bfef85cf1319e805e05f5bee3ec601	TRUE
EPI_ISL_460109	ORF9b protein	9b66a6405fa5218ae819a76293365391	TRUE
EPI_ISL_460109	Envelope small membrane protein	375e0f905c315e06a99c80b736c125d2	TRUE
EPI_ISL_416589	ORF10 protein	7526011e599a8c96b3a5b195f8d07145	TRUE
EPI_ISL_416589	ORF9b protein	9b66a6405fa5218ae819a76293365391	TRUE
EPI_ISL_416589	Envelope small membrane protein	375e0f905c315e06a99c80b736c125d2	TRUE
EPI_ISL_430531	ORF10 protein	06bfef85cf1319e805e05f5bee3ec601	FALSE
EPI_ISL_430531	ORF9b protein	9b66a6405fa5218ae819a76293365391	FALSE
EPI_ISL_430531	Envelope small membrane protein	375e0f905c315e06a99c80b736c125d2	FALSE
EPI_ISL_408431	ORF10 protein	06bfef85cf1319e805e05f5bee3ec601	TRUE
EPI_ISL_408431	ORF9b protein	9b66a6405fa5218ae819a76293365391	TRUE
EPI_ISL_408431	Envelope small membrane protein	375e0f905c315e06a99c80b736c125d2	TRUE
EPI_ISL_479966	ORF10 protein	06bfef85cf1319e805e05f5bee3ec601	TRUE
EPI_ISL_479966	ORF9b protein	9b66a6405fa5218ae819a76293365391	TRUE
EPI_ISL_479966	Envelope small membrane protein	375e0f905c315e06a99c80b736c125d2	TRUE
EPI_ISL_421376	ORF10 protein	06bfef85cf1319e805e05f5bee3ec601	TRUE
EPI_ISL_421376	ORF9b protein	9b66a6405fa5218ae819a76293365391	TRUE
EPI_ISL_421376	Envelope small membrane protein	375e0f905c315e06a99c80b736c125d2	TRUE
MT834242.1	ORF10 protein	06bfef85cf1319e805e05f5bee3ec601	TRUE
MT834242.1	ORF9b protein	9b66a6405fa5218ae819a76293365391	TRUE
MT834242.1	Envelope small membrane protein	375e0f905c315e06a99c80b736c125d2	TRUE
EPI_ISL_440659	ORF10 protein	06bfef85cf1319e805e05f5bee3ec601	TRUE
EPI_ISL_440659	ORF9b protein	9b66a6405fa5218ae819a76293365391	TRUE
EPI_ISL_440659	Envelope small membrane protein	375e0f905c315e06a99c80b736c125d2	TRUE
MT843757.1	ORF10 protein	06bfef85cf1319e805e05f5bee3ec601	TRUE
MT843757.1	ORF9b protein	9b66a6405fa5218ae819a76293365391	TRUE
MT843757.1	Envelope small membrane protein	375e0f905c315e06a99c80b736c125d2	TRUE
EPI_ISL_413560	ORF10 protein	06bfef85cf1319e805e05f5bee3ec601	TRUE
EPI_ISL_413560	ORF9b protein	9b66a6405fa5218ae819a76293365391	TRUE
EPI_ISL_413560	Envelope small membrane protein	375e0f905c315e06a99c80b736c125d2	TRUE
EPI_ISL_462837	ORF10 protein	06bfef85cf1319e805e05f5bee3ec601	TRUE
EPI_ISL_462837	ORF9b protein	9b66a6405fa5218ae819a76293365391	TRUE
EPI_ISL_462837	Envelope small membrane protein	375e0f905c315e06a99c80b736c125d2	TRUE
EPI_ISL_478759	ORF10 protein	06bfef85cf1319e805e05f5bee3ec601	TRUE
EPI_ISL_478759	ORF9b protein	9b66a6405fa5218ae819a76293365391	TRUE
EPI_ISL_478759	Envelope small membrane protein	375e0f905c315e06a99c80b736c125d2	TRUE
EPI_ISL_428361	ORF10 protein	06bfef85cf1319e805e05f5bee3ec601	TRUE
EPI_ISL_428361	ORF9b protein	9b66a6405fa5218ae819a76293365391	TRUE
EPI_ISL_428361	Envelope small membrane protein	375e0f905c315e06a99c80b736c125d2	TRUE
EPI_ISL_466034	ORF10 protein	06bfef85cf1319e805e05f5bee3ec601	TRUE
EPI_ISL_466034	ORF9b protein	9b66a6405fa5218ae819a76293365391	TRUE
EPI_ISL_466034	Envelope small membrane protein	375e0f905c315e06a99c80b736c125d2	TRUE
EPI_ISL_487560	ORF10 protein	06bfef85cf1319e805e05f5bee3ec601	TRUE
EPI_ISL_487560	ORF9b protein	9b66a6405fa5218ae819a76293365391	TRUE
EPI_ISL_487560	Envelope small membrane protein	375e0f905c315e06a99c80b736c125d2	TRUE
EPI_ISL_457123	ORF10 protein	06bfef85cf1319e805e05f5bee3ec601	TRUE
EPI_ISL_457123	ORF9b protein	9b66a6405fa5218ae819a76293365391	TRUE
EPI_ISL_457123	Envelope small membrane protein	375e0f905c315e06a99c80b736c125d2	TRUE
EPI_ISL_454622	ORF10 protein	06bfef85cf1319e805e05f5bee3ec601	TRUE
EPI_ISL_454622	ORF9b protein	9b66a6405fa5218ae819a76293365391	TRUE
EPI_ISL_454622	Envelope small membrane protein	375e0f905c315e06a99c80b736c125d2	TRUE
EPI_ISL_485181	ORF10 protein	06bfef85cf1319e805e05f5bee3ec601	TRUE
EPI_ISL_485181	ORF9b protein	9b66a6405fa5218ae819a76293365391	TRUE
EPI_ISL_485181	Envelope small membrane protein	375e0f905c315e06a99c80b736c125d2	TRUE
EPI_ISL_423142	ORF10 protein	06bfef85cf1319e805e05f5bee3ec601	TRUE
EPI_ISL_423142	ORF9b protein	9b66a6405fa5218ae819a76293365391	TRUE
EPI_ISL_423142	Envelope small membrane protein	375e0f905c315e06a99c80b736c125d2	TRUE
EPI_ISL_424895	ORF10 protein	06bfef85cf1319e805e05f5bee3ec601	TRUE
EPI_ISL_424895	ORF9b protein	9b66a6405fa5218ae819a76293365391	TRUE
EPI_ISL_424895	Envelope small membrane protein	375e0f905c315e06a99c80b736c125d2	TRUE
EPI_ISL_420643	ORF10 protein	06bfef85cf1319e805e05f5bee3ec601	TRUE
EPI_ISL_420643	ORF9b protein	9b66a6405fa5218ae819a76293365391	TRUE
EPI_ISL_420643	Envelope small membrane protein	375e0f905c315e06a99c80b736c125d2	TRUE
EPI_ISL_429654	ORF10 protein	06bfef85cf1319e805e05f5bee3ec601	TRUE
EPI_ISL_429654	ORF9b protein	9b66a6405fa5218ae819a76293365391	TRUE
EPI_ISL_429654	Envelope small membrane protein	375e0f905c315e06a99c80b736c125d2	TRUE
EPI_ISL_418743	ORF10 protein	06bfef85cf1319e805e05f5bee3ec601	FALSE
EPI_ISL_418743	ORF9b protein	9b66a6405fa5218ae819a76293365391	FALSE
EPI_ISL_418743	Envelope small membrane protein	375e0f905c315e06a99c80b736c125d2	FALSE
EPI_ISL_498738	ORF10 protein	06bfef85cf1319e805e05f5bee3ec601	TRUE
EPI_ISL_498738	ORF9b protein	9b66a6405fa5218ae819a76293365391	TRUE
EPI_ISL_498738	Envelope small membrane protein	375e0f905c315e06a99c80b736c125d2	TRUE
EPI_ISL_423797	ORF10 protein	06bfef85cf1319e805e05f5bee3ec601	TRUE
EPI_ISL_423797	ORF9b protein	9b66a6405fa5218ae819a76293365391	TRUE
EPI_ISL_423797	Envelope small membrane protein	375e0f905c315e06a99c80b736c125d2	TRUE
EPI_ISL_455317	ORF10 protein	06bfef85cf1319e805e05f5bee3ec601	TRUE
EPI_ISL_455317	ORF9b protein	9b66a6405fa5218ae819a76293365391	TRUE
EPI_ISL_455317	Envelope small membrane protein	375e0f905c315e06a99c80b736c125d2	TRUE
EPI_ISL_434638	ORF10 protein	06bfef85cf1319e805e05f5bee3ec601	TRUE
EPI_ISL_434638	ORF9b protein	23149ce1053ad24d6e0ce392cb5f4072	TRUE
EPI_ISL_434638	Envelope small membrane protein	375e0f905c315e06a99c80b736c125d2	TRUE
EPI_ISL_464200	ORF10 protein	06bfef85cf1319e805e05f5bee3ec601	TRUE
EPI_ISL_464200	ORF9b protein	9b66a6405fa5218ae819a76293365391	TRUE
EPI_ISL_464200	Envelope small membrane protein	375e0f905c315e06a99c80b736c125d2	TRUE
EPI_ISL_420096	ORF10 protein	06bfef85cf1319e805e05f5bee3ec601	FALSE
EPI_ISL_420096	ORF9b protein	9b66a6405fa5218ae819a76293365391	FALSE
EPI_ISL_420096	Envelope small membrane protein	375e0f905c315e06a99c80b736c125d2	FALSE
EPI_ISL_486055	ORF10 protein	06bfef85cf1319e805e05f5bee3ec601	TRUE
EPI_ISL_486055	ORF9b protein	9b66a6405fa5218ae819a76293365391	TRUE
EPI_ISL_486055	Envelope small membrane protein	375e0f905c315e06a99c80b736c125d2	TRUE
EPI_ISL_437139	ORF10 protein	06bfef85cf1319e805e05f5bee3ec601	TRUE
EPI_ISL_437139	ORF9b protein	9b66a6405fa5218ae819a76293365391	TRUE
EPI_ISL_437139	Envelope small membrane protein	375e0f905c315e06a99c80b736c125d2	TRUE
MT632993.1	ORF10 protein	06bfef85cf1319e805e05f5bee3ec601	TRUE
MT632993.1	ORF9b protein	9b66a6405fa5218ae819a76293365391	TRUE
MT632993.1	Envelope small membrane protein	375e0f905c315e06a99c80b736c125d2	TRUE
EPI_ISL_467501	ORF10 protein	06bfef85cf1319e805e05f5bee3ec601	TRUE
EPI_ISL_467501	ORF9b protein	9b66a6405fa5218ae819a76293365391	TRUE
EPI_ISL_467501	Envelope small membrane protein	375e0f905c315e06a99c80b736c125d2	TRUE
EPI_ISL_418196	ORF10 protein	06bfef85cf1319e805e05f5bee3ec601	TRUE
EPI_ISL_418196	ORF9b protein	9b66a6405fa5218ae819a76293365391	TRUE
EPI_ISL_418196	Envelope small membrane protein	375e0f905c315e06a99c80b736c125d2	TRUE
EPI_ISL_429081	ORF10 protein	06bfef85cf1319e805e05f5bee3ec601	TRUE
EPI_ISL_429081	ORF9b protein	9b66a6405fa5218ae819a76293365391	TRUE
EPI_ISL_429081	Envelope small membrane protein	375e0f905c315e06a99c80b736c125d2	TRUE
EPI_ISL_488995	ORF10 protein	06bfef85cf1319e805e05f5bee3ec601	TRUE
EPI_ISL_488995	ORF9b protein	9b66a6405fa5218ae819a76293365391	TRUE
EPI_ISL_488995	Envelope small membrane protein	375e0f905c315e06a99c80b736c125d2	TRUE
EPI_ISL_417669	ORF10 protein	06bfef85cf1319e805e05f5bee3ec601	FALSE
EPI_ISL_417669	ORF9b protein	9b66a6405fa5218ae819a76293365391	FALSE
EPI_ISL_417669	Envelope small membrane protein	375e0f905c315e06a99c80b736c125d2	FALSE
EPI_ISL_447251	ORF10 protein	06bfef85cf1319e805e05f5bee3ec601	TRUE
EPI_ISL_447251	ORF9b protein	9b66a6405fa5218ae819a76293365391	TRUE
EPI_ISL_447251	Envelope small membrane protein	375e0f905c315e06a99c80b736c125d2	TRUE
EPI_ISL_497612	ORF10 protein	06bfef85cf1319e805e05f5bee3ec601	TRUE
EPI_ISL_497612	ORF9b protein	9b66a6405fa5218ae819a76293365391	TRUE
EPI_ISL_497612	Envelope small membrane protein	375e0f905c315e06a99c80b736c125d2	TRUE
MT772410.1	ORF10 protein	06bfef85cf1319e805e05f5bee3ec601	TRUE
MT772410.1	ORF9b protein	9b66a6405fa5218ae819a76293365391	TRUE
MT772410.1	Envelope small membrane protein	375e0f905c315e06a99c80b736c125d2	TRUE
EPI_ISL_444550	ORF10 protein	06bfef85cf1319e805e05f5bee3ec601	TRUE
EPI_ISL_444550	ORF9b protein	9b66a6405fa5218ae819a76293365391	TRUE
EPI_ISL_444550	Envelope small membrane protein	375e0f905c315e06a99c80b736c125d2	TRUE
MT520177.1	ORF10 protein	06bfef85cf1319e805e05f5bee3ec601	TRUE
MT520177.1	ORF9b protein	9b66a6405fa5218ae819a76293365391	TRUE
MT520177.1	Envelope small membrane protein	375e0f905c315e06a99c80b736c125d2	TRUE
EPI_ISL_494113	ORF10 protein	06bfef85cf1319e805e05f5bee3ec601	TRUE
EPI_ISL_494113	ORF9b protein	9b66a6405fa5218ae819a76293365391	TRUE
EPI_ISL_494113	Envelope small membrane protein	375e0f905c315e06a99c80b736c125d2	TRUE
EPI_ISL_475447	ORF10 protein	06bfef85cf1319e805e05f5bee3ec601	TRUE
EPI_ISL_475447	ORF9b protein	9b66a6405fa5218ae819a76293365391	TRUE
EPI_ISL_475447	Envelope small membrane protein	375e0f905c315e06a99c80b736c125d2	TRUE
EPI_ISL_507135	ORF10 protein	06bfef85cf1319e805e05f5bee3ec601	TRUE
EPI_ISL_507135	ORF9b protein	9b66a6405fa5218ae819a76293365391	TRUE
EPI_ISL_507135	Envelope small membrane protein	375e0f905c315e06a99c80b736c125d2	TRUE
MT873477.1	ORF10 protein	06bfef85cf1319e805e05f5bee3ec601	TRUE
MT873477.1	ORF9b protein	9b66a6405fa5218ae819a76293365391	TRUE
MT873477.1	Envelope small membrane protein	375e0f905c315e06a99c80b736c125d2	TRUE
EPI_ISL_480168	ORF10 protein	06bfef85cf1319e805e05f5bee3ec601	TRUE
EPI_ISL_480168	ORF9b protein	9b66a6405fa5218ae819a76293365391	TRUE
EPI_ISL_480168	Envelope small membrane protein	375e0f905c315e06a99c80b736c125d2	TRUE
EPI_ISL_475292	ORF10 protein	99093d2ef38fcdda63884e9a646145c1	TRUE
EPI_ISL_475292	ORF9b protein	9b66a6405fa5218ae819a76293365391	TRUE
EPI_ISL_475292	Envelope small membrane protein	375e0f905c315e06a99c80b736c125d2	TRUE
EPI_ISL_483669	ORF10 protein	06bfef85cf1319e805e05f5bee3ec601	TRUE
EPI_ISL_483669	ORF9b protein	9b66a6405fa5218ae819a76293365391	TRUE
EPI_ISL_483669	Envelope small membrane protein	375e0f905c315e06a99c80b736c125d2	TRUE
MT745683.1	ORF10 protein	06bfef85cf1319e805e05f5bee3ec601	TRUE
MT745683.1	ORF9b protein	9b66a6405fa5218ae819a76293365391	TRUE
MT745683.1	Envelope small membrane protein	375e0f905c315e06a99c80b736c125d2	TRUE
EPI_ISL_432705	ORF10 protein	06bfef85cf1319e805e05f5bee3ec601	FALSE
EPI_ISL_432705	ORF9b protein	9b66a6405fa5218ae819a76293365391	FALSE
EPI_ISL_432705	Envelope small membrane protein	375e0f905c315e06a99c80b736c125d2	FALSE
EPI_ISL_438013	ORF10 protein	06bfef85cf1319e805e05f5bee3ec601	TRUE
EPI_ISL_438013	ORF9b protein	9b66a6405fa5218ae819a76293365391	TRUE
EPI_ISL_438013	Envelope small membrane protein	375e0f905c315e06a99c80b736c125d2	TRUE
EPI_ISL_509492	ORF10 protein	06bfef85cf1319e805e05f5bee3ec601	TRUE
EPI_ISL_509492	ORF9b protein	9b66a6405fa5218ae819a76293365391	TRUE
EPI_ISL_509492	Envelope small membrane protein	375e0f905c315e06a99c80b736c125d2	TRUE
EPI_ISL_453898	ORF10 protein	06bfef85cf1319e805e05f5bee3ec601	TRUE
EPI_ISL_453898	ORF9b protein	9b66a6405fa5218ae819a76293365391	TRUE
EPI_ISL_453898	Envelope small membrane protein	375e0f905c315e06a99c80b736c125d2	TRUE
EPI_ISL_475820	ORF10 protein	06bfef85cf1319e805e05f5bee3ec601	TRUE
EPI_ISL_475820	Envelope small membrane protein	375e0f905c315e06a99c80b736c125d2	TRUE
EPI_ISL_435460	ORF10 protein	06bfef85cf1319e805e05f5bee3ec601	TRUE
EPI_ISL_435460	ORF9b protein	9b66a6405fa5218ae819a76293365391	TRUE
EPI_ISL_435460	Envelope small membrane protein	375e0f905c315e06a99c80b736c125d2	TRUE
EPI_ISL_444937	ORF10 protein	06bfef85cf1319e805e05f5bee3ec601	TRUE
EPI_ISL_444937	ORF9b protein	9b66a6405fa5218ae819a76293365391	TRUE
EPI_ISL_444937	Envelope small membrane protein	375e0f905c315e06a99c80b736c125d2	TRUE
EPI_ISL_465058	ORF10 protein	06bfef85cf1319e805e05f5bee3ec601	TRUE
EPI_ISL_465058	ORF9b protein	9b66a6405fa5218ae819a76293365391	TRUE
EPI_ISL_465058	Envelope small membrane protein	375e0f905c315e06a99c80b736c125d2	TRUE
MT834023.1	ORF10 protein	06bfef85cf1319e805e05f5bee3ec601	TRUE
MT834023.1	ORF9b protein	9b66a6405fa5218ae819a76293365391	TRUE
MT834023.1	Envelope small membrane protein	375e0f905c315e06a99c80b736c125d2	TRUE
EPI_ISL_436361	ORF10 protein	06bfef85cf1319e805e05f5bee3ec601	TRUE
EPI_ISL_436361	ORF9b protein	9b66a6405fa5218ae819a76293365391	TRUE
EPI_ISL_436361	Envelope small membrane protein	375e0f905c315e06a99c80b736c125d2	TRUE
EPI_ISL_466759	ORF10 protein	06bfef85cf1319e805e05f5bee3ec601	TRUE
EPI_ISL_466759	ORF9b protein	9b66a6405fa5218ae819a76293365391	TRUE
EPI_ISL_466759	Envelope small membrane protein	375e0f905c315e06a99c80b736c125d2	TRUE
EPI_ISL_449123	ORF10 protein	06bfef85cf1319e805e05f5bee3ec601	TRUE
EPI_ISL_449123	ORF9b protein	9b66a6405fa5218ae819a76293365391	TRUE
EPI_ISL_449123	Envelope small membrane protein	375e0f905c315e06a99c80b736c125d2	TRUE
EPI_ISL_490577	ORF10 protein	06bfef85cf1319e805e05f5bee3ec601	TRUE
EPI_ISL_490577	ORF9b protein	9b66a6405fa5218ae819a76293365391	TRUE
EPI_ISL_490577	Envelope small membrane protein	375e0f905c315e06a99c80b736c125d2	TRUE
EPI_ISL_488327	ORF10 protein	06bfef85cf1319e805e05f5bee3ec601	TRUE
EPI_ISL_488327	ORF9b protein	9b66a6405fa5218ae819a76293365391	TRUE
EPI_ISL_488327	Envelope small membrane protein	375e0f905c315e06a99c80b736c125d2	TRUE
EPI_ISL_458764	ORF10 protein	06bfef85cf1319e805e05f5bee3ec601	TRUE
EPI_ISL_458764	ORF9b protein	9b66a6405fa5218ae819a76293365391	TRUE
EPI_ISL_458764	Envelope small membrane protein	375e0f905c315e06a99c80b736c125d2	TRUE
EPI_ISL_451773	ORF10 protein	06bfef85cf1319e805e05f5bee3ec601	TRUE
EPI_ISL_451773	ORF9b protein	9b66a6405fa5218ae819a76293365391	TRUE
EPI_ISL_451773	Envelope small membrane protein	375e0f905c315e06a99c80b736c125d2	TRUE
EPI_ISL_460664	ORF10 protein	06bfef85cf1319e805e05f5bee3ec601	TRUE
EPI_ISL_460664	ORF9b protein	9b66a6405fa5218ae819a76293365391	TRUE
EPI_ISL_460664	Envelope small membrane protein	375e0f905c315e06a99c80b736c125d2	TRUE
EPI_ISL_452072	ORF10 protein	06bfef85cf1319e805e05f5bee3ec601	TRUE
EPI_ISL_452072	ORF9b protein	9b66a6405fa5218ae819a76293365391	TRUE
EPI_ISL_452072	Envelope small membrane protein	375e0f905c315e06a99c80b736c125d2	TRUE
EPI_ISL_482431	ORF10 protein	06bfef85cf1319e805e05f5bee3ec601	TRUE
EPI_ISL_482431	ORF9b protein	e099b5ad60b51cac4914ffac3062c4d1	TRUE
EPI_ISL_482431	Envelope small membrane protein	375e0f905c315e06a99c80b736c125d2	TRUE
EPI_ISL_511417	ORF10 protein	06bfef85cf1319e805e05f5bee3ec601	TRUE
EPI_ISL_511417	ORF9b protein	9b66a6405fa5218ae819a76293365391	TRUE
EPI_ISL_511417	Envelope small membrane protein	375e0f905c315e06a99c80b736c125d2	TRUE
EPI_ISL_467966	ORF10 protein	06bfef85cf1319e805e05f5bee3ec601	TRUE
EPI_ISL_467966	ORF9b protein	9b66a6405fa5218ae819a76293365391	TRUE
EPI_ISL_467966	Envelope small membrane protein	375e0f905c315e06a99c80b736c125d2	TRUE
EPI_ISL_416431	ORF10 protein	06bfef85cf1319e805e05f5bee3ec601	TRUE
EPI_ISL_416431	ORF9b protein	9b66a6405fa5218ae819a76293365391	TRUE
EPI_ISL_416431	Envelope small membrane protein	375e0f905c315e06a99c80b736c125d2	TRUE
EPI_ISL_430489	ORF10 protein	06bfef85cf1319e805e05f5bee3ec601	FALSE
EPI_ISL_430489	Envelope small membrane protein	375e0f905c315e06a99c80b736c125d2	FALSE
MT509486.1	ORF10 protein	06bfef85cf1319e805e05f5bee3ec601	TRUE
MT509486.1	ORF9b protein	9b66a6405fa5218ae819a76293365391	TRUE
MT509486.1	Envelope small membrane protein	375e0f905c315e06a99c80b736c125d2	TRUE
EPI_ISL_456871	ORF10 protein	06bfef85cf1319e805e05f5bee3ec601	TRUE
EPI_ISL_456871	ORF9b protein	9b66a6405fa5218ae819a76293365391	TRUE
EPI_ISL_456871	Envelope small membrane protein	375e0f905c315e06a99c80b736c125d2	TRUE
EPI_ISL_427526	ORF10 protein	06bfef85cf1319e805e05f5bee3ec601	TRUE
EPI_ISL_427526	ORF9b protein	9b66a6405fa5218ae819a76293365391	TRUE
EPI_ISL_427526	Envelope small membrane protein	375e0f905c315e06a99c80b736c125d2	TRUE
EPI_ISL_445708	ORF10 protein	06bfef85cf1319e805e05f5bee3ec601	TRUE
EPI_ISL_445708	ORF9b protein	9b66a6405fa5218ae819a76293365391	TRUE
EPI_ISL_445708	Envelope small membrane protein	375e0f905c315e06a99c80b736c125d2	TRUE
EPI_ISL_433388	ORF10 protein	06bfef85cf1319e805e05f5bee3ec601	TRUE
EPI_ISL_433388	ORF9b protein	9b66a6405fa5218ae819a76293365391	TRUE
EPI_ISL_433388	Envelope small membrane protein	375e0f905c315e06a99c80b736c125d2	TRUE
EPI_ISL_424227	ORF10 protein	06bfef85cf1319e805e05f5bee3ec601	TRUE
EPI_ISL_424227	ORF9b protein	9b66a6405fa5218ae819a76293365391	TRUE
EPI_ISL_424227	Envelope small membrane protein	375e0f905c315e06a99c80b736c125d2	TRUE
MT358402.1	ORF10 protein	06bfef85cf1319e805e05f5bee3ec601	TRUE
MT358402.1	ORF9b protein	9b66a6405fa5218ae819a76293365391	TRUE
MT358402.1	Envelope small membrane protein	375e0f905c315e06a99c80b736c125d2	TRUE
EPI_ISL_489612	ORF10 protein	06bfef85cf1319e805e05f5bee3ec601	TRUE
EPI_ISL_489612	ORF9b protein	9b66a6405fa5218ae819a76293365391	TRUE
EPI_ISL_489612	Envelope small membrane protein	375e0f905c315e06a99c80b736c125d2	TRUE
EPI_ISL_459251	ORF10 protein	06bfef85cf1319e805e05f5bee3ec601	TRUE
EPI_ISL_459251	ORF9b protein	9b66a6405fa5218ae819a76293365391	TRUE
EPI_ISL_459251	Envelope small membrane protein	375e0f905c315e06a99c80b736c125d2	TRUE
MT371013.1	ORF10 protein	06bfef85cf1319e805e05f5bee3ec601	TRUE
MT371013.1	ORF9b protein	9b66a6405fa5218ae819a76293365391	TRUE
MT371013.1	Envelope small membrane protein	375e0f905c315e06a99c80b736c125d2	TRUE
EPI_ISL_468346	ORF10 protein	06bfef85cf1319e805e05f5bee3ec601	TRUE
EPI_ISL_468346	ORF9b protein	9b66a6405fa5218ae819a76293365391	TRUE
EPI_ISL_468346	Envelope small membrane protein	375e0f905c315e06a99c80b736c125d2	TRUE
EPI_ISL_462450	ORF10 protein	06bfef85cf1319e805e05f5bee3ec601	TRUE
EPI_ISL_462450	ORF9b protein	9b66a6405fa5218ae819a76293365391	TRUE
EPI_ISL_462450	Envelope small membrane protein	375e0f905c315e06a99c80b736c125d2	TRUE
EPI_ISL_510122	ORF10 protein	06bfef85cf1319e805e05f5bee3ec601	TRUE
EPI_ISL_510122	ORF9b protein	9b66a6405fa5218ae819a76293365391	TRUE
EPI_ISL_510122	Envelope small membrane protein	375e0f905c315e06a99c80b736c125d2	TRUE
MT520316.1	ORF10 protein	06bfef85cf1319e805e05f5bee3ec601	TRUE
MT520316.1	ORF9b protein	9b66a6405fa5218ae819a76293365391	TRUE
MT520316.1	Envelope small membrane protein	375e0f905c315e06a99c80b736c125d2	TRUE
EPI_ISL_432068	ORF10 protein	06bfef85cf1319e805e05f5bee3ec601	FALSE
EPI_ISL_432068	ORF9b protein	9b66a6405fa5218ae819a76293365391	FALSE
EPI_ISL_432068	Envelope small membrane protein	375e0f905c315e06a99c80b736c125d2	FALSE
EPI_ISL_453547	ORF10 protein	06bfef85cf1319e805e05f5bee3ec601	TRUE
EPI_ISL_453547	ORF9b protein	9b66a6405fa5218ae819a76293365391	TRUE
EPI_ISL_453547	Envelope small membrane protein	375e0f905c315e06a99c80b736c125d2	TRUE
EPI_ISL_422810	ORF10 protein	06bfef85cf1319e805e05f5bee3ec601	TRUE
EPI_ISL_422810	ORF9b protein	9b66a6405fa5218ae819a76293365391	TRUE
EPI_ISL_422810	Envelope small membrane protein	375e0f905c315e06a99c80b736c125d2	TRUE
EPI_ISL_461351	ORF10 protein	06bfef85cf1319e805e05f5bee3ec601	TRUE
EPI_ISL_461351	ORF9b protein	9b66a6405fa5218ae819a76293365391	TRUE
EPI_ISL_461351	Envelope small membrane protein	375e0f905c315e06a99c80b736c125d2	TRUE
EPI_ISL_450246	ORF10 protein	06bfef85cf1319e805e05f5bee3ec601	TRUE
EPI_ISL_450246	ORF9b protein	9b66a6405fa5218ae819a76293365391	TRUE
EPI_ISL_450246	Envelope small membrane protein	375e0f905c315e06a99c80b736c125d2	TRUE
EPI_ISL_468593	ORF10 protein	06bfef85cf1319e805e05f5bee3ec601	TRUE
EPI_ISL_468593	ORF9b protein	9b66a6405fa5218ae819a76293365391	TRUE
EPI_ISL_468593	Envelope small membrane protein	375e0f905c315e06a99c80b736c125d2	TRUE
EPI_ISL_425712	ORF10 protein	06bfef85cf1319e805e05f5bee3ec601	FALSE
EPI_ISL_425712	ORF9b protein	9b66a6405fa5218ae819a76293365391	FALSE
EPI_ISL_425712	Envelope small membrane protein	375e0f905c315e06a99c80b736c125d2	FALSE
EPI_ISL_462285	ORF10 protein	06bfef85cf1319e805e05f5bee3ec601	TRUE
EPI_ISL_462285	ORF9b protein	9b66a6405fa5218ae819a76293365391	TRUE
EPI_ISL_462285	Envelope small membrane protein	375e0f905c315e06a99c80b736c125d2	TRUE
EPI_ISL_426013	ORF10 protein	a93669054ecaf1f419fec8f581e873c7	TRUE
EPI_ISL_426013	ORF9b protein	9b66a6405fa5218ae819a76293365391	TRUE
EPI_ISL_426013	Envelope small membrane protein	375e0f905c315e06a99c80b736c125d2	TRUE
EPI_ISL_487907	ORF10 protein	06bfef85cf1319e805e05f5bee3ec601	TRUE
EPI_ISL_487907	ORF9b protein	9b66a6405fa5218ae819a76293365391	TRUE
EPI_ISL_487907	Envelope small membrane protein	375e0f905c315e06a99c80b736c125d2	TRUE
EPI_ISL_417104	ORF10 protein	06bfef85cf1319e805e05f5bee3ec601	TRUE
EPI_ISL_417104	ORF9b protein	9b66a6405fa5218ae819a76293365391	TRUE
EPI_ISL_417104	Envelope small membrane protein	375e0f905c315e06a99c80b736c125d2	TRUE
EPI_ISL_437654	ORF10 protein	06bfef85cf1319e805e05f5bee3ec601	TRUE
EPI_ISL_437654	ORF9b protein	9b66a6405fa5218ae819a76293365391	TRUE
EPI_ISL_437654	Envelope small membrane protein	375e0f905c315e06a99c80b736c125d2	TRUE
EPI_ISL_433882	ORF10 protein	06bfef85cf1319e805e05f5bee3ec601	TRUE
EPI_ISL_433882	ORF9b protein	9b66a6405fa5218ae819a76293365391	TRUE
EPI_ISL_433882	Envelope small membrane protein	375e0f905c315e06a99c80b736c125d2	TRUE
EPI_ISL_434155	ORF10 protein	06bfef85cf1319e805e05f5bee3ec601	TRUE
EPI_ISL_434155	ORF9b protein	9b66a6405fa5218ae819a76293365391	TRUE
EPI_ISL_434155	Envelope small membrane protein	375e0f905c315e06a99c80b736c125d2	TRUE
EPI_ISL_492196	ORF10 protein	06bfef85cf1319e805e05f5bee3ec601	TRUE
EPI_ISL_492196	ORF9b protein	9b66a6405fa5218ae819a76293365391	TRUE
EPI_ISL_492196	Envelope small membrane protein	375e0f905c315e06a99c80b736c125d2	TRUE
EPI_ISL_495841	ORF10 protein	06bfef85cf1319e805e05f5bee3ec601	TRUE
EPI_ISL_495841	ORF9b protein	9b66a6405fa5218ae819a76293365391	TRUE
EPI_ISL_495841	Envelope small membrane protein	375e0f905c315e06a99c80b736c125d2	TRUE
EPI_ISL_448416	ORF10 protein	06bfef85cf1319e805e05f5bee3ec601	TRUE
EPI_ISL_448416	ORF9b protein	9b66a6405fa5218ae819a76293365391	TRUE
EPI_ISL_448416	Envelope small membrane protein	375e0f905c315e06a99c80b736c125d2	TRUE
EPI_ISL_498055	ORF10 protein	06bfef85cf1319e805e05f5bee3ec601	TRUE
EPI_ISL_498055	ORF9b protein	9b66a6405fa5218ae819a76293365391	TRUE
EPI_ISL_498055	Envelope small membrane protein	375e0f905c315e06a99c80b736c125d2	TRUE
EPI_ISL_439941	ORF10 protein	06bfef85cf1319e805e05f5bee3ec601	TRUE
EPI_ISL_439941	ORF9b protein	9b66a6405fa5218ae819a76293365391	TRUE
EPI_ISL_439941	Envelope small membrane protein	375e0f905c315e06a99c80b736c125d2	TRUE
EPI_ISL_479501	ORF10 protein	06bfef85cf1319e805e05f5bee3ec601	TRUE
EPI_ISL_479501	ORF9b protein	9b66a6405fa5218ae819a76293365391	TRUE
EPI_ISL_479501	Envelope small membrane protein	375e0f905c315e06a99c80b736c125d2	TRUE
EPI_ISL_429139	ORF10 protein	06bfef85cf1319e805e05f5bee3ec601	TRUE
EPI_ISL_429139	ORF9b protein	9b66a6405fa5218ae819a76293365391	TRUE
EPI_ISL_429139	Envelope small membrane protein	375e0f905c315e06a99c80b736c125d2	TRUE
EPI_ISL_470516	ORF10 protein	06bfef85cf1319e805e05f5bee3ec601	TRUE
EPI_ISL_470516	ORF9b protein	9b66a6405fa5218ae819a76293365391	TRUE
EPI_ISL_470516	Envelope small membrane protein	375e0f905c315e06a99c80b736c125d2	TRUE
EPI_ISL_491042	ORF10 protein	06bfef85cf1319e805e05f5bee3ec601	TRUE
EPI_ISL_491042	ORF9b protein	9b66a6405fa5218ae819a76293365391	TRUE
EPI_ISL_491042	Envelope small membrane protein	375e0f905c315e06a99c80b736c125d2	TRUE
EPI_ISL_496995	ORF10 protein	06bfef85cf1319e805e05f5bee3ec601	TRUE
EPI_ISL_496995	ORF9b protein	9b66a6405fa5218ae819a76293365391	TRUE
EPI_ISL_496995	Envelope small membrane protein	375e0f905c315e06a99c80b736c125d2	TRUE
EPI_ISL_430956	ORF10 protein	06bfef85cf1319e805e05f5bee3ec601	FALSE
EPI_ISL_430956	ORF9b protein	df4c3a05a4d0da15446bee424fcdd0e6	FALSE
EPI_ISL_430956	Envelope small membrane protein	375e0f905c315e06a99c80b736c125d2	FALSE
EPI_ISL_437081	ORF10 protein	06bfef85cf1319e805e05f5bee3ec601	TRUE
EPI_ISL_437081	ORF9b protein	9b66a6405fa5218ae819a76293365391	TRUE
EPI_ISL_437081	Envelope small membrane protein	375e0f905c315e06a99c80b736c125d2	TRUE
EPI_ISL_441401	ORF10 protein	06bfef85cf1319e805e05f5bee3ec601	TRUE
EPI_ISL_441401	ORF9b protein	9b66a6405fa5218ae819a76293365391	TRUE
EPI_ISL_441401	Envelope small membrane protein	375e0f905c315e06a99c80b736c125d2	TRUE
EPI_ISL_434780	ORF10 protein	06bfef85cf1319e805e05f5bee3ec601	TRUE
EPI_ISL_434780	ORF9b protein	9b66a6405fa5218ae819a76293365391	TRUE
EPI_ISL_434780	Envelope small membrane protein	375e0f905c315e06a99c80b736c125d2	TRUE
MT451152.1	ORF10 protein	06bfef85cf1319e805e05f5bee3ec601	TRUE
MT451152.1	ORF9b protein	df4c3a05a4d0da15446bee424fcdd0e6	TRUE
MT451152.1	Envelope small membrane protein	375e0f905c315e06a99c80b736c125d2	TRUE
EPI_ISL_478180	ORF10 protein	06bfef85cf1319e805e05f5bee3ec601	TRUE
EPI_ISL_478180	ORF9b protein	9b66a6405fa5218ae819a76293365391	TRUE
EPI_ISL_478180	Envelope small membrane protein	375e0f905c315e06a99c80b736c125d2	TRUE
EPI_ISL_449097	ORF10 protein	06bfef85cf1319e805e05f5bee3ec601	TRUE
EPI_ISL_449097	ORF9b protein	9b66a6405fa5218ae819a76293365391	TRUE
EPI_ISL_449097	Envelope small membrane protein	375e0f905c315e06a99c80b736c125d2	TRUE
EPI_ISL_466038	ORF10 protein	06bfef85cf1319e805e05f5bee3ec601	TRUE
EPI_ISL_466038	ORF9b protein	9b66a6405fa5218ae819a76293365391	TRUE
EPI_ISL_466038	Envelope small membrane protein	375e0f905c315e06a99c80b736c125d2	TRUE
EPI_ISL_440080	ORF10 protein	06bfef85cf1319e805e05f5bee3ec601	TRUE
EPI_ISL_440080	ORF9b protein	9b66a6405fa5218ae819a76293365391	TRUE
EPI_ISL_440080	Envelope small membrane protein	375e0f905c315e06a99c80b736c125d2	TRUE
EPI_ISL_436400	ORF10 protein	06bfef85cf1319e805e05f5bee3ec601	FALSE
EPI_ISL_436400	ORF9b protein	9b66a6405fa5218ae819a76293365391	FALSE
EPI_ISL_436400	Envelope small membrane protein	375e0f905c315e06a99c80b736c125d2	FALSE
EPI_ISL_471197	ORF10 protein	06bfef85cf1319e805e05f5bee3ec601	TRUE
EPI_ISL_471197	ORF9b protein	9b66a6405fa5218ae819a76293365391	TRUE
EPI_ISL_471197	Envelope small membrane protein	375e0f905c315e06a99c80b736c125d2	TRUE
EPI_ISL_476840	ORF10 protein	06bfef85cf1319e805e05f5bee3ec601	TRUE
EPI_ISL_476840	ORF9b protein	9b66a6405fa5218ae819a76293365391	TRUE
EPI_ISL_476840	Envelope small membrane protein	375e0f905c315e06a99c80b736c125d2	TRUE
MT786840.1	ORF10 protein	06bfef85cf1319e805e05f5bee3ec601	TRUE
MT786840.1	ORF9b protein	9b66a6405fa5218ae819a76293365391	TRUE
MT786840.1	Envelope small membrane protein	375e0f905c315e06a99c80b736c125d2	TRUE
EPI_ISL_478755	ORF10 protein	06bfef85cf1319e805e05f5bee3ec601	TRUE
EPI_ISL_478755	ORF9b protein	9b66a6405fa5218ae819a76293365391	TRUE
EPI_ISL_478755	Envelope small membrane protein	375e0f905c315e06a99c80b736c125d2	TRUE
EPI_ISL_500531	ORF10 protein	06bfef85cf1319e805e05f5bee3ec601	TRUE
EPI_ISL_500531	ORF9b protein	9b66a6405fa5218ae819a76293365391	TRUE
EPI_ISL_500531	Envelope small membrane protein	375e0f905c315e06a99c80b736c125d2	TRUE
MT460092.1	ORF10 protein	06bfef85cf1319e805e05f5bee3ec601	TRUE
MT460092.1	ORF9b protein	9b66a6405fa5218ae819a76293365391	TRUE
MT460092.1	Envelope small membrane protein	375e0f905c315e06a99c80b736c125d2	TRUE
EPI_ISL_444883	ORF10 protein	06bfef85cf1319e805e05f5bee3ec601	TRUE
EPI_ISL_444883	ORF9b protein	9b66a6405fa5218ae819a76293365391	TRUE
EPI_ISL_444883	Envelope small membrane protein	375e0f905c315e06a99c80b736c125d2	TRUE
MT482111.1	ORF10 protein	06bfef85cf1319e805e05f5bee3ec601	TRUE
MT482111.1	ORF9b protein	9b66a6405fa5218ae819a76293365391	TRUE
MT482111.1	Envelope small membrane protein	375e0f905c315e06a99c80b736c125d2	TRUE
EPI_ISL_493517	ORF10 protein	06bfef85cf1319e805e05f5bee3ec601	TRUE
EPI_ISL_493517	ORF9b protein	9b66a6405fa5218ae819a76293365391	TRUE
EPI_ISL_493517	Envelope small membrane protein	375e0f905c315e06a99c80b736c125d2	TRUE
MT755585.1	ORF10 protein	06bfef85cf1319e805e05f5bee3ec601	TRUE
MT755585.1	ORF9b protein	9b66a6405fa5218ae819a76293365391	TRUE
MT755585.1	Envelope small membrane protein	375e0f905c315e06a99c80b736c125d2	TRUE
EPI_ISL_490216	ORF10 protein	06bfef85cf1319e805e05f5bee3ec601	TRUE
EPI_ISL_490216	ORF9b protein	9b66a6405fa5218ae819a76293365391	TRUE
EPI_ISL_490216	Envelope small membrane protein	375e0f905c315e06a99c80b736c125d2	TRUE
EPI_ISL_458005	ORF10 protein	06bfef85cf1319e805e05f5bee3ec601	TRUE
EPI_ISL_458005	ORF9b protein	9b66a6405fa5218ae819a76293365391	TRUE
EPI_ISL_458005	Envelope small membrane protein	375e0f905c315e06a99c80b736c125d2	TRUE
EPI_ISL_488446	ORF10 protein	06bfef85cf1319e805e05f5bee3ec601	TRUE
EPI_ISL_488446	ORF9b protein	9b66a6405fa5218ae819a76293365391	TRUE
EPI_ISL_488446	Envelope small membrane protein	375e0f905c315e06a99c80b736c125d2	TRUE
EPI_ISL_469112	ORF10 protein	06bfef85cf1319e805e05f5bee3ec601	TRUE
EPI_ISL_469112	ORF9b protein	df4c3a05a4d0da15446bee424fcdd0e6	TRUE
EPI_ISL_469112	Envelope small membrane protein	375e0f905c315e06a99c80b736c125d2	TRUE
EPI_ISL_512477	ORF10 protein	06bfef85cf1319e805e05f5bee3ec601	TRUE
EPI_ISL_512477	ORF9b protein	9b66a6405fa5218ae819a76293365391	TRUE
EPI_ISL_512477	Envelope small membrane protein	375e0f905c315e06a99c80b736c125d2	TRUE
EPI_ISL_416585	ORF10 protein	06bfef85cf1319e805e05f5bee3ec601	TRUE
EPI_ISL_416585	ORF9b protein	9b66a6405fa5218ae819a76293365391	TRUE
EPI_ISL_416585	Envelope small membrane protein	375e0f905c315e06a99c80b736c125d2	TRUE
EPI_ISL_460105	ORF10 protein	06bfef85cf1319e805e05f5bee3ec601	TRUE
EPI_ISL_460105	ORF9b protein	9b66a6405fa5218ae819a76293365391	TRUE
EPI_ISL_460105	Envelope small membrane protein	375e0f905c315e06a99c80b736c125d2	TRUE
EPI_ISL_427492	ORF10 protein	06bfef85cf1319e805e05f5bee3ec601	TRUE
EPI_ISL_427492	ORF9b protein	9b66a6405fa5218ae819a76293365391	TRUE
EPI_ISL_427492	Envelope small membrane protein	375e0f905c315e06a99c80b736c125d2	TRUE
MT844043.1	ORF10 protein	06bfef85cf1319e805e05f5bee3ec601	TRUE
MT844043.1	ORF9b protein	9b66a6405fa5218ae819a76293365391	TRUE
MT844043.1	Envelope small membrane protein	375e0f905c315e06a99c80b736c125d2	TRUE
EPI_ISL_463604	ORF10 protein	06bfef85cf1319e805e05f5bee3ec601	TRUE
EPI_ISL_463604	ORF9b protein	9b66a6405fa5218ae819a76293365391	TRUE
EPI_ISL_463604	Envelope small membrane protein	375e0f905c315e06a99c80b736c125d2	TRUE
EPI_ISL_482350	ORF10 protein	06bfef85cf1319e805e05f5bee3ec601	TRUE
EPI_ISL_482350	ORF9b protein	9b66a6405fa5218ae819a76293365391	TRUE
EPI_ISL_482350	Envelope small membrane protein	375e0f905c315e06a99c80b736c125d2	TRUE
EPI_ISL_424393	ORF10 protein	06bfef85cf1319e805e05f5bee3ec601	TRUE
EPI_ISL_424393	ORF9b protein	9b66a6405fa5218ae819a76293365391	TRUE
EPI_ISL_424393	Envelope small membrane protein	375e0f905c315e06a99c80b736c125d2	TRUE
EPI_ISL_452713	ORF10 protein	06bfef85cf1319e805e05f5bee3ec601	TRUE
EPI_ISL_452713	ORF9b protein	9b66a6405fa5218ae819a76293365391	TRUE
EPI_ISL_452713	Envelope small membrane protein	375e0f905c315e06a99c80b736c125d2	TRUE
MT703977.1	ORF10 protein	06bfef85cf1319e805e05f5bee3ec601	TRUE
MT703977.1	ORF9b protein	9b66a6405fa5218ae819a76293365391	TRUE
MT703977.1	Envelope small membrane protein	375e0f905c315e06a99c80b736c125d2	TRUE
MT873151.1	ORF10 protein	06bfef85cf1319e805e05f5bee3ec601	TRUE
MT873151.1	ORF9b protein	9b66a6405fa5218ae819a76293365391	TRUE
MT873151.1	Envelope small membrane protein	375e0f905c315e06a99c80b736c125d2	TRUE
EPI_ISL_488293	ORF10 protein	06bfef85cf1319e805e05f5bee3ec601	TRUE
EPI_ISL_488293	Envelope small membrane protein	375e0f905c315e06a99c80b736c125d2	TRUE
EPI_ISL_427247	ORF10 protein	06bfef85cf1319e805e05f5bee3ec601	TRUE
EPI_ISL_427247	ORF9b protein	9b66a6405fa5218ae819a76293365391	TRUE
EPI_ISL_427247	Envelope small membrane protein	375e0f905c315e06a99c80b736c125d2	TRUE
EPI_ISL_416350	ORF10 protein	06bfef85cf1319e805e05f5bee3ec601	TRUE
EPI_ISL_416350	ORF9b protein	9b66a6405fa5218ae819a76293365391	TRUE
EPI_ISL_416350	Envelope small membrane protein	375e0f905c315e06a99c80b736c125d2	TRUE
MT520451.1	ORF10 protein	06bfef85cf1319e805e05f5bee3ec601	TRUE
MT520451.1	ORF9b protein	9b66a6405fa5218ae819a76293365391	TRUE
MT520451.1	Envelope small membrane protein	375e0f905c315e06a99c80b736c125d2	TRUE
EPI_ISL_482585	ORF10 protein	06bfef85cf1319e805e05f5bee3ec601	TRUE
EPI_ISL_482585	ORF9b protein	9b66a6405fa5218ae819a76293365391	TRUE
EPI_ISL_482585	Envelope small membrane protein	375e0f905c315e06a99c80b736c125d2	TRUE
EPI_ISL_424546	ORF10 protein		FALSE
EPI_ISL_424546	Envelope small membrane protein	375e0f905c315e06a99c80b736c125d2	FALSE
EPI_ISL_445069	ORF10 protein	06bfef85cf1319e805e05f5bee3ec601	TRUE
EPI_ISL_445069	ORF9b protein	9b66a6405fa5218ae819a76293365391	TRUE
EPI_ISL_445069	Envelope small membrane protein	375e0f905c315e06a99c80b736c125d2	TRUE
EPI_ISL_468427	ORF10 protein	06bfef85cf1319e805e05f5bee3ec601	TRUE
EPI_ISL_468427	Envelope small membrane protein	375e0f905c315e06a99c80b736c125d2	TRUE
EPI_ISL_419970	ORF10 protein	06bfef85cf1319e805e05f5bee3ec601	TRUE
EPI_ISL_419970	ORF9b protein	df4c3a05a4d0da15446bee424fcdd0e6	TRUE
EPI_ISL_419970	Envelope small membrane protein	375e0f905c315e06a99c80b736c125d2	TRUE
EPI_ISL_459530	ORF10 protein	06bfef85cf1319e805e05f5bee3ec601	TRUE
EPI_ISL_459530	ORF9b protein	9b66a6405fa5218ae819a76293365391	TRUE
EPI_ISL_459530	Envelope small membrane protein	375e0f905c315e06a99c80b736c125d2	TRUE
EPI_ISL_428867	ORF10 protein	06bfef85cf1319e805e05f5bee3ec601	TRUE
EPI_ISL_428867	ORF9b protein	9b66a6405fa5218ae819a76293365391	TRUE
EPI_ISL_428867	Envelope small membrane protein	375e0f905c315e06a99c80b736c125d2	TRUE
MT642153.1	ORF10 protein	06bfef85cf1319e805e05f5bee3ec601	TRUE
MT642153.1	ORF9b protein	9b66a6405fa5218ae819a76293365391	TRUE
MT642153.1	Envelope small membrane protein	375e0f905c315e06a99c80b736c125d2	TRUE
EPI_ISL_483665	ORF10 protein	06bfef85cf1319e805e05f5bee3ec601	TRUE
EPI_ISL_483665	ORF9b protein	9b66a6405fa5218ae819a76293365391	TRUE
EPI_ISL_483665	Envelope small membrane protein	375e0f905c315e06a99c80b736c125d2	TRUE
MT459862.1	ORF10 protein	06bfef85cf1319e805e05f5bee3ec601	TRUE
MT459862.1	ORF9b protein	9b66a6405fa5218ae819a76293365391	TRUE
MT459862.1	Envelope small membrane protein	375e0f905c315e06a99c80b736c125d2	TRUE
EPI_ISL_432709	ORF10 protein	06bfef85cf1319e805e05f5bee3ec601	FALSE
EPI_ISL_432709	ORF9b protein	9b66a6405fa5218ae819a76293365391	FALSE
EPI_ISL_432709	Envelope small membrane protein	375e0f905c315e06a99c80b736c125d2	FALSE
MT450973.1	ORF10 protein	06bfef85cf1319e805e05f5bee3ec601	TRUE
MT450973.1	ORF9b protein	9b66a6405fa5218ae819a76293365391	TRUE
MT450973.1	Envelope small membrane protein	375e0f905c315e06a99c80b736c125d2	TRUE
EPI_ISL_480164	ORF10 protein	06bfef85cf1319e805e05f5bee3ec601	TRUE
EPI_ISL_480164	ORF9b protein	9b66a6405fa5218ae819a76293365391	TRUE
EPI_ISL_480164	Envelope small membrane protein	375e0f905c315e06a99c80b736c125d2	TRUE
EPI_ISL_421870	ORF10 protein	06bfef85cf1319e805e05f5bee3ec601	TRUE
EPI_ISL_421870	ORF9b protein	9b66a6405fa5218ae819a76293365391	TRUE
EPI_ISL_421870	Envelope small membrane protein	375e0f905c315e06a99c80b736c125d2	TRUE
EPI_ISL_450527	ORF10 protein	06bfef85cf1319e805e05f5bee3ec601	TRUE
EPI_ISL_450527	ORF9b protein	9b66a6405fa5218ae819a76293365391	TRUE
EPI_ISL_450527	Envelope small membrane protein	375e0f905c315e06a99c80b736c125d2	TRUE
EPI_ISL_447488	ORF9b protein	9b66a6405fa5218ae819a76293365391	TRUE
EPI_ISL_461430	ORF10 protein	06bfef85cf1319e805e05f5bee3ec601	TRUE
EPI_ISL_461430	ORF9b protein	9b66a6405fa5218ae819a76293365391	TRUE
EPI_ISL_461430	Envelope small membrane protein	375e0f905c315e06a99c80b736c125d2	TRUE
EPI_ISL_484967	ORF10 protein	06bfef85cf1319e805e05f5bee3ec601	TRUE
EPI_ISL_484967	ORF9b protein	9b66a6405fa5218ae819a76293365391	TRUE
EPI_ISL_484967	Envelope small membrane protein	375e0f905c315e06a99c80b736c125d2	TRUE
EPI_ISL_507139	ORF10 protein	06bfef85cf1319e805e05f5bee3ec601	TRUE
EPI_ISL_507139	ORF9b protein	9b66a6405fa5218ae819a76293365391	TRUE
EPI_ISL_507139	Envelope small membrane protein	375e0f905c315e06a99c80b736c125d2	TRUE
EPI_ISL_417665	ORF10 protein	06bfef85cf1319e805e05f5bee3ec601	TRUE
EPI_ISL_417665	ORF9b protein	9b66a6405fa5218ae819a76293365391	TRUE
EPI_ISL_417665	Envelope small membrane protein	375e0f905c315e06a99c80b736c125d2	TRUE
EPI_ISL_426772	ORF10 protein	06bfef85cf1319e805e05f5bee3ec601	TRUE
EPI_ISL_426772	ORF9b protein	9b66a6405fa5218ae819a76293365391	TRUE
EPI_ISL_426772	Envelope small membrane protein	375e0f905c315e06a99c80b736c125d2	TRUE
EPI_ISL_488999	ORF10 protein	06bfef85cf1319e805e05f5bee3ec601	TRUE
EPI_ISL_488999	ORF9b protein	9b66a6405fa5218ae819a76293365391	TRUE
EPI_ISL_488999	Envelope small membrane protein	375e0f905c315e06a99c80b736c125d2	TRUE
EPI_ISL_486059	ORF10 protein	06bfef85cf1319e805e05f5bee3ec601	TRUE
EPI_ISL_486059	ORF9b protein	9b66a6405fa5218ae819a76293365391	TRUE
EPI_ISL_486059	Envelope small membrane protein	375e0f905c315e06a99c80b736c125d2	TRUE
EPI_ISL_437135	ORF10 protein	06bfef85cf1319e805e05f5bee3ec601	TRUE
EPI_ISL_437135	ORF9b protein	9b66a6405fa5218ae819a76293365391	TRUE
EPI_ISL_437135	Envelope small membrane protein	375e0f905c315e06a99c80b736c125d2	TRUE
EPI_ISL_434634	ORF10 protein	06bfef85cf1319e805e05f5bee3ec601	TRUE
EPI_ISL_434634	ORF9b protein	9b66a6405fa5218ae819a76293365391	TRUE
EPI_ISL_434634	Envelope small membrane protein	375e0f905c315e06a99c80b736c125d2	TRUE
MT258381.1	ORF10 protein	06bfef85cf1319e805e05f5bee3ec601	TRUE
MT258381.1	ORF9b protein	9b66a6405fa5218ae819a76293365391	TRUE
MT258381.1	Envelope small membrane protein	375e0f905c315e06a99c80b736c125d2	TRUE
EPI_ISL_508013	ORF10 protein	06bfef85cf1319e805e05f5bee3ec601	TRUE
EPI_ISL_508013	ORF9b protein	9b66a6405fa5218ae819a76293365391	TRUE
EPI_ISL_508013	Envelope small membrane protein	f6e12c9d5d70b9e6ebf867cb366f451b	TRUE
EPI_ISL_448377	ORF10 protein	06bfef85cf1319e805e05f5bee3ec601	TRUE
EPI_ISL_448377	ORF9b protein	9b66a6405fa5218ae819a76293365391	TRUE
EPI_ISL_448377	Envelope small membrane protein	375e0f905c315e06a99c80b736c125d2	TRUE
EPI_ISL_441360	ORF10 protein	06bfef85cf1319e805e05f5bee3ec601	TRUE
EPI_ISL_441360	ORF9b protein	9b66a6405fa5218ae819a76293365391	TRUE
EPI_ISL_441360	Envelope small membrane protein	375e0f905c315e06a99c80b736c125d2	TRUE
EPI_ISL_491723	ORF10 protein	06bfef85cf1319e805e05f5bee3ec601	TRUE
EPI_ISL_491723	ORF9b protein	9b66a6405fa5218ae819a76293365391	TRUE
EPI_ISL_491723	Envelope small membrane protein	375e0f905c315e06a99c80b736c125d2	TRUE
MT585066.1	ORF10 protein	06bfef85cf1319e805e05f5bee3ec601	TRUE
MT585066.1	ORF9b protein	9b66a6405fa5218ae819a76293365391	TRUE
MT585066.1	Envelope small membrane protein	375e0f905c315e06a99c80b736c125d2	TRUE
EPI_ISL_470277	ORF10 protein	06bfef85cf1319e805e05f5bee3ec601	TRUE
EPI_ISL_470277	ORF9b protein	9b66a6405fa5218ae819a76293365391	TRUE
EPI_ISL_470277	Envelope small membrane protein	375e0f905c315e06a99c80b736c125d2	TRUE
EPI_ISL_492022	ORF10 protein	06bfef85cf1319e805e05f5bee3ec601	TRUE
EPI_ISL_492022	ORF9b protein	9b66a6405fa5218ae819a76293365391	TRUE
EPI_ISL_492022	Envelope small membrane protein	375e0f905c315e06a99c80b736c125d2	TRUE
EPI_ISL_433936	ORF10 protein	06bfef85cf1319e805e05f5bee3ec601	TRUE
EPI_ISL_433936	ORF9b protein	9b66a6405fa5218ae819a76293365391	TRUE
EPI_ISL_433936	Envelope small membrane protein	375e0f905c315e06a99c80b736c125d2	TRUE
EPI_ISL_473576	ORF10 protein	06bfef85cf1319e805e05f5bee3ec601	TRUE
EPI_ISL_473576	ORF9b protein	9b66a6405fa5218ae819a76293365391	TRUE
EPI_ISL_473576	Envelope small membrane protein	375e0f905c315e06a99c80b736c125d2	TRUE
EPI_ISL_501004	ORF10 protein	06bfef85cf1319e805e05f5bee3ec601	TRUE
EPI_ISL_501004	ORF9b protein	9b66a6405fa5218ae819a76293365391	TRUE
EPI_ISL_501004	Envelope small membrane protein	375e0f905c315e06a99c80b736c125d2	TRUE
EPI_ISL_424899	ORF10 protein	06bfef85cf1319e805e05f5bee3ec601	TRUE
EPI_ISL_424899	ORF9b protein	9b66a6405fa5218ae819a76293365391	TRUE
EPI_ISL_424899	Envelope small membrane protein	375e0f905c315e06a99c80b736c125d2	TRUE
EPI_ISL_478823	ORF10 protein	06bfef85cf1319e805e05f5bee3ec601	TRUE
EPI_ISL_478823	ORF9b protein	9b66a6405fa5218ae819a76293365391	TRUE
EPI_ISL_478823	Envelope small membrane protein	375e0f905c315e06a99c80b736c125d2	TRUE
EPI_ISL_449934	ORF10 protein	06bfef85cf1319e805e05f5bee3ec601	TRUE
EPI_ISL_449934	ORF9b protein	9b66a6405fa5218ae819a76293365391	TRUE
EPI_ISL_449934	Envelope small membrane protein	375e0f905c315e06a99c80b736c125d2	TRUE
MT263435.1	ORF10 protein	06bfef85cf1319e805e05f5bee3ec601	TRUE
MT263435.1	ORF9b protein	9b66a6405fa5218ae819a76293365391	TRUE
MT263435.1	Envelope small membrane protein	375e0f905c315e06a99c80b736c125d2	TRUE
EPI_ISL_440923	ORF10 protein	06bfef85cf1319e805e05f5bee3ec601	TRUE
EPI_ISL_440923	ORF9b protein	9b66a6405fa5218ae819a76293365391	TRUE
EPI_ISL_440923	Envelope small membrane protein	375e0f905c315e06a99c80b736c125d2	TRUE
EPI_ISL_471834	ORF10 protein	06bfef85cf1319e805e05f5bee3ec601	TRUE
EPI_ISL_471834	ORF9b protein	9b66a6405fa5218ae819a76293365391	TRUE
EPI_ISL_471834	Envelope small membrane protein	375e0f905c315e06a99c80b736c125d2	TRUE
EPI_ISL_432375	ORF10 protein	06bfef85cf1319e805e05f5bee3ec601	TRUE
EPI_ISL_432375	ORF9b protein	9b66a6405fa5218ae819a76293365391	TRUE
EPI_ISL_432375	Envelope small membrane protein	375e0f905c315e06a99c80b736c125d2	TRUE
EPI_ISL_483219	ORF10 protein	06bfef85cf1319e805e05f5bee3ec601	TRUE
EPI_ISL_483219	ORF9b protein	9b66a6405fa5218ae819a76293365391	TRUE
EPI_ISL_483219	Envelope small membrane protein	375e0f905c315e06a99c80b736c125d2	TRUE
MT831352.1	ORF10 protein	06bfef85cf1319e805e05f5bee3ec601	TRUE
MT831352.1	ORF9b protein	9b66a6405fa5218ae819a76293365391	TRUE
MT831352.1	Envelope small membrane protein	375e0f905c315e06a99c80b736c125d2	TRUE
MT846647.1	ORF10 protein	06bfef85cf1319e805e05f5bee3ec601	TRUE
MT846647.1	ORF9b protein	9b66a6405fa5218ae819a76293365391	TRUE
MT846647.1	Envelope small membrane protein	375e0f905c315e06a99c80b736c125d2	TRUE
EPI_ISL_476736	ORF10 protein	06bfef85cf1319e805e05f5bee3ec601	TRUE
EPI_ISL_476736	ORF9b protein	9b66a6405fa5218ae819a76293365391	TRUE
EPI_ISL_476736	Envelope small membrane protein	375e0f905c315e06a99c80b736c125d2	TRUE
EPI_ISL_461699	ORF10 protein	06bfef85cf1319e805e05f5bee3ec601	TRUE
EPI_ISL_461699	ORF9b protein	9b66a6405fa5218ae819a76293365391	TRUE
EPI_ISL_461699	Envelope small membrane protein	375e0f905c315e06a99c80b736c125d2	TRUE
EPI_ISL_417219	ORF10 protein	06bfef85cf1319e805e05f5bee3ec601	FALSE
EPI_ISL_417219	ORF9b protein	9b66a6405fa5218ae819a76293365391	FALSE
EPI_ISL_417219	Envelope small membrane protein	375e0f905c315e06a99c80b736c125d2	FALSE
EPI_ISL_447621	ORF10 protein	06bfef85cf1319e805e05f5bee3ec601	TRUE
EPI_ISL_447621	ORF9b protein	9b66a6405fa5218ae819a76293365391	TRUE
EPI_ISL_447621	Envelope small membrane protein	375e0f905c315e06a99c80b736c125d2	TRUE
EPI_ISL_497262	ORF10 protein	06bfef85cf1319e805e05f5bee3ec601	TRUE
EPI_ISL_497262	ORF9b protein	9b66a6405fa5218ae819a76293365391	TRUE
EPI_ISL_497262	Envelope small membrane protein	375e0f905c315e06a99c80b736c125d2	TRUE
EPI_ISL_475037	ORF10 protein	06bfef85cf1319e805e05f5bee3ec601	TRUE
EPI_ISL_475037	ORF9b protein	9b66a6405fa5218ae819a76293365391	TRUE
EPI_ISL_475037	Envelope small membrane protein	375e0f905c315e06a99c80b736c125d2	TRUE
EPI_ISL_454958	ORF10 protein	06bfef85cf1319e805e05f5bee3ec601	TRUE
EPI_ISL_454958	Envelope small membrane protein	375e0f905c315e06a99c80b736c125d2	TRUE
EPI_ISL_462198	ORF10 protein	06bfef85cf1319e805e05f5bee3ec601	TRUE
EPI_ISL_462198	ORF9b protein	9b66a6405fa5218ae819a76293365391	TRUE
EPI_ISL_462198	Envelope small membrane protein	375e0f905c315e06a99c80b736c125d2	TRUE
EPI_ISL_444120	ORF10 protein	06bfef85cf1319e805e05f5bee3ec601	TRUE
EPI_ISL_444120	ORF9b protein	9b66a6405fa5218ae819a76293365391	TRUE
EPI_ISL_444120	Envelope small membrane protein	375e0f905c315e06a99c80b736c125d2	TRUE
MT821572.1	ORF10 protein	06bfef85cf1319e805e05f5bee3ec601	TRUE
MT821572.1	ORF9b protein	9b66a6405fa5218ae819a76293365391	TRUE
MT821572.1	Envelope small membrane protein	375e0f905c315e06a99c80b736c125d2	TRUE
EPI_ISL_434248	ORF10 protein	06bfef85cf1319e805e05f5bee3ec601	TRUE
EPI_ISL_434248	ORF9b protein	9b66a6405fa5218ae819a76293365391	TRUE
EPI_ISL_434248	Envelope small membrane protein	375e0f905c315e06a99c80b736c125d2	TRUE
EPI_ISL_485324	ORF10 protein	06bfef85cf1319e805e05f5bee3ec601	TRUE
EPI_ISL_485324	ORF9b protein	9b66a6405fa5218ae819a76293365391	TRUE
EPI_ISL_485324	Envelope small membrane protein	375e0f905c315e06a99c80b736c125d2	TRUE
EPI_ISL_455767	ORF10 protein	06bfef85cf1319e805e05f5bee3ec601	TRUE
EPI_ISL_455767	ORF9b protein	d0bf90d134d80f54e8211a5cde6e6eee	TRUE
EPI_ISL_455767	Envelope small membrane protein	375e0f905c315e06a99c80b736c125d2	TRUE
EPI_ISL_437549	ORF10 protein		TRUE
EPI_ISL_437549	ORF9b protein	9b66a6405fa5218ae819a76293365391	TRUE
EPI_ISL_437549	Envelope small membrane protein	375e0f905c315e06a99c80b736c125d2	TRUE
EPI_ISL_486425	ORF10 protein	06bfef85cf1319e805e05f5bee3ec601	TRUE
EPI_ISL_486425	ORF9b protein	9b66a6405fa5218ae819a76293365391	TRUE
EPI_ISL_486425	Envelope small membrane protein	375e0f905c315e06a99c80b736c125d2	TRUE
EPI_ISL_456066	ORF10 protein	06bfef85cf1319e805e05f5bee3ec601	TRUE
EPI_ISL_456066	Envelope small membrane protein	375e0f905c315e06a99c80b736c125d2	TRUE
EPI_ISL_477909	ORF10 protein	06bfef85cf1319e805e05f5bee3ec601	TRUE
EPI_ISL_477909	ORF9b protein	9b66a6405fa5218ae819a76293365391	TRUE
EPI_ISL_477909	Envelope small membrane protein	375e0f905c315e06a99c80b736c125d2	TRUE
EPI_ISL_418333	ORF10 protein	06bfef85cf1319e805e05f5bee3ec601	TRUE
EPI_ISL_418333	ORF9b protein	9b66a6405fa5218ae819a76293365391	TRUE
EPI_ISL_418333	Envelope small membrane protein	375e0f905c315e06a99c80b736c125d2	TRUE
MT827826.1	ORF10 protein	06bfef85cf1319e805e05f5bee3ec601	TRUE
MT827826.1	ORF9b protein	9b66a6405fa5218ae819a76293365391	TRUE
MT827826.1	Envelope small membrane protein	375e0f905c315e06a99c80b736c125d2	TRUE
EPI_ISL_423532	ORF10 protein	06bfef85cf1319e805e05f5bee3ec601	TRUE
EPI_ISL_423532	ORF9b protein	9b66a6405fa5218ae819a76293365391	TRUE
EPI_ISL_423532	Envelope small membrane protein	375e0f905c315e06a99c80b736c125d2	TRUE
EPI_ISL_452865	ORF10 protein	06bfef85cf1319e805e05f5bee3ec601	TRUE
EPI_ISL_452865	ORF9b protein	9b66a6405fa5218ae819a76293365391	TRUE
EPI_ISL_452865	Envelope small membrane protein	375e0f905c315e06a99c80b736c125d2	TRUE
EPI_ISL_420233	ORF10 protein	06bfef85cf1319e805e05f5bee3ec601	TRUE
EPI_ISL_420233	ORF9b protein	9b66a6405fa5218ae819a76293365391	TRUE
EPI_ISL_420233	Envelope small membrane protein	375e0f905c315e06a99c80b736c125d2	TRUE
EPI_ISL_426804	ORF10 protein	06bfef85cf1319e805e05f5bee3ec601	TRUE
EPI_ISL_426804	ORF9b protein	9b66a6405fa5218ae819a76293365391	TRUE
EPI_ISL_426804	Envelope small membrane protein	375e0f905c315e06a99c80b736c125d2	TRUE
EPI_ISL_487110	ORF10 protein	06bfef85cf1319e805e05f5bee3ec601	TRUE
EPI_ISL_487110	ORF9b protein	9b66a6405fa5218ae819a76293365391	TRUE
EPI_ISL_487110	Envelope small membrane protein	375e0f905c315e06a99c80b736c125d2	TRUE
EPI_ISL_457553	ORF10 protein	06bfef85cf1319e805e05f5bee3ec601	TRUE
EPI_ISL_457553	ORF9b protein	9b66a6405fa5218ae819a76293365391	TRUE
EPI_ISL_457553	Envelope small membrane protein	375e0f905c315e06a99c80b736c125d2	TRUE
MT184908.2	ORF10 protein	06bfef85cf1319e805e05f5bee3ec601	TRUE
MT184908.2	ORF9b protein	9b66a6405fa5218ae819a76293365391	TRUE
MT184908.2	Envelope small membrane protein	375e0f905c315e06a99c80b736c125d2	TRUE
EPI_ISL_497968	ORF10 protein	06bfef85cf1319e805e05f5bee3ec601	TRUE
EPI_ISL_497968	ORF9b protein	9b66a6405fa5218ae819a76293365391	TRUE
EPI_ISL_497968	Envelope small membrane protein	375e0f905c315e06a99c80b736c125d2	TRUE
MT259278.1	ORF10 protein	06bfef85cf1319e805e05f5bee3ec601	TRUE
MT259278.1	ORF9b protein	9b66a6405fa5218ae819a76293365391	TRUE
MT259278.1	Envelope small membrane protein	375e0f905c315e06a99c80b736c125d2	TRUE
MT628167.1	ORF10 protein	06bfef85cf1319e805e05f5bee3ec601	TRUE
MT628167.1	ORF9b protein	9b66a6405fa5218ae819a76293365391	TRUE
MT628167.1	Envelope small membrane protein	375e0f905c315e06a99c80b736c125d2	TRUE
EPI_ISL_484611	ORF10 protein	06bfef85cf1319e805e05f5bee3ec601	TRUE
EPI_ISL_484611	ORF9b protein	9b66a6405fa5218ae819a76293365391	TRUE
EPI_ISL_484611	Envelope small membrane protein	375e0f905c315e06a99c80b736c125d2	TRUE
EPI_ISL_454252	ORF10 protein	06bfef85cf1319e805e05f5bee3ec601	TRUE
EPI_ISL_454252	ORF9b protein	9b66a6405fa5218ae819a76293365391	TRUE
EPI_ISL_454252	Envelope small membrane protein	375e0f905c315e06a99c80b736c125d2	TRUE
MT706401.1	ORF10 protein	06bfef85cf1319e805e05f5bee3ec601	TRUE
MT706401.1	ORF9b protein	9b66a6405fa5218ae819a76293365391	TRUE
MT706401.1	Envelope small membrane protein	375e0f905c315e06a99c80b736c125d2	TRUE
EPI_ISL_478329	ORF10 protein	06bfef85cf1319e805e05f5bee3ec601	TRUE
EPI_ISL_478329	ORF9b protein	9b66a6405fa5218ae819a76293365391	TRUE
EPI_ISL_478329	Envelope small membrane protein	375e0f905c315e06a99c80b736c125d2	TRUE
MT709104.1	ORF10 protein	06bfef85cf1319e805e05f5bee3ec601	TRUE
MT709104.1	ORF9b protein	9b66a6405fa5218ae819a76293365391	TRUE
MT709104.1	Envelope small membrane protein	375e0f905c315e06a99c80b736c125d2	TRUE
EPI_ISL_428711	ORF10 protein	06bfef85cf1319e805e05f5bee3ec601	TRUE
EPI_ISL_428711	ORF9b protein	9b66a6405fa5218ae819a76293365391	TRUE
EPI_ISL_428711	Envelope small membrane protein	375e0f905c315e06a99c80b736c125d2	TRUE
EPI_ISL_419606	ORF10 protein	06bfef85cf1319e805e05f5bee3ec601	TRUE
EPI_ISL_419606	ORF9b protein	9b66a6405fa5218ae819a76293365391	TRUE
EPI_ISL_419606	Envelope small membrane protein	375e0f905c315e06a99c80b736c125d2	TRUE
MT772568.1	ORF10 protein	06bfef85cf1319e805e05f5bee3ec601	TRUE
MT772568.1	ORF9b protein	9b66a6405fa5218ae819a76293365391	TRUE
MT772568.1	Envelope small membrane protein	375e0f905c315e06a99c80b736c125d2	TRUE
EPI_ISL_466291	ORF10 protein	06bfef85cf1319e805e05f5bee3ec601	TRUE
EPI_ISL_466291	ORF9b protein	865e89ffee03b591784a9d22a54cf2e4	TRUE
EPI_ISL_466291	Envelope small membrane protein	375e0f905c315e06a99c80b736c125d2	TRUE
EPI_ISL_421706	ORF10 protein	06bfef85cf1319e805e05f5bee3ec601	TRUE
EPI_ISL_421706	ORF9b protein	9b66a6405fa5218ae819a76293365391	TRUE
EPI_ISL_421706	Envelope small membrane protein	375e0f905c315e06a99c80b736c125d2	TRUE
EPI_ISL_457386	ORF10 protein	06bfef85cf1319e805e05f5bee3ec601	TRUE
EPI_ISL_457386	ORF9b protein	9b66a6405fa5218ae819a76293365391	TRUE
EPI_ISL_457386	Envelope small membrane protein	375e0f905c315e06a99c80b736c125d2	TRUE
EPI_ISL_510935	ORF10 protein	06bfef85cf1319e805e05f5bee3ec601	TRUE
EPI_ISL_510935	ORF9b protein	9b66a6405fa5218ae819a76293365391	TRUE
EPI_ISL_510935	Envelope small membrane protein	375e0f905c315e06a99c80b736c125d2	TRUE
EPI_ISL_465590	ORF10 protein	06bfef85cf1319e805e05f5bee3ec601	TRUE
EPI_ISL_465590	ORF9b protein	9b66a6405fa5218ae819a76293365391	TRUE
EPI_ISL_465590	Envelope small membrane protein	375e0f905c315e06a99c80b736c125d2	TRUE
EPI_ISL_483913	ORF10 protein	06bfef85cf1319e805e05f5bee3ec601	TRUE
EPI_ISL_483913	ORF9b protein	9b66a6405fa5218ae819a76293365391	TRUE
EPI_ISL_483913	Envelope small membrane protein	375e0f905c315e06a99c80b736c125d2	TRUE
EPI_ISL_422007	ORF10 protein	06bfef85cf1319e805e05f5bee3ec601	FALSE
EPI_ISL_422007	ORF9b protein	c7e80e430058f12bf35f5510762678c3	FALSE
EPI_ISL_422007	Envelope small membrane protein	375e0f905c315e06a99c80b736c125d2	FALSE
EPI_ISL_454487	ORF10 protein	06bfef85cf1319e805e05f5bee3ec601	TRUE
EPI_ISL_454487	ORF9b protein	9b66a6405fa5218ae819a76293365391	TRUE
EPI_ISL_454487	Envelope small membrane protein	375e0f905c315e06a99c80b736c125d2	TRUE
EPI_ISL_418839	ORF10 protein	06bfef85cf1319e805e05f5bee3ec601	TRUE
EPI_ISL_418839	ORF9b protein	9b66a6405fa5218ae819a76293365391	TRUE
EPI_ISL_418839	Envelope small membrane protein	375e0f905c315e06a99c80b736c125d2	TRUE
EPI_ISL_458479	ORF10 protein	06bfef85cf1319e805e05f5bee3ec601	TRUE
EPI_ISL_458479	ORF9b protein	9b66a6405fa5218ae819a76293365391	TRUE
EPI_ISL_458479	Envelope small membrane protein	375e0f905c315e06a99c80b736c125d2	TRUE
EPI_ISL_463278	ORF10 protein	06bfef85cf1319e805e05f5bee3ec601	TRUE
EPI_ISL_463278	ORF9b protein	9b66a6405fa5218ae819a76293365391	TRUE
EPI_ISL_463278	Envelope small membrane protein	375e0f905c315e06a99c80b736c125d2	TRUE
EPI_ISL_433640	ORF10 protein	06bfef85cf1319e805e05f5bee3ec601	TRUE
EPI_ISL_433640	ORF9b protein	9b66a6405fa5218ae819a76293365391	TRUE
EPI_ISL_433640	Envelope small membrane protein	375e0f905c315e06a99c80b736c125d2	TRUE
EPI_ISL_495683	ORF10 protein	06bfef85cf1319e805e05f5bee3ec601	TRUE
EPI_ISL_495683	ORF9b protein	9b66a6405fa5218ae819a76293365391	TRUE
EPI_ISL_495683	Envelope small membrane protein	375e0f905c315e06a99c80b736c125d2	TRUE
EPI_ISL_420939	ORF10 protein	06bfef85cf1319e805e05f5bee3ec601	FALSE
EPI_ISL_420939	ORF9b protein	9b66a6405fa5218ae819a76293365391	FALSE
EPI_ISL_420939	Envelope small membrane protein	375e0f905c315e06a99c80b736c125d2	FALSE
EPI_ISL_496182	ORF10 protein	06bfef85cf1319e805e05f5bee3ec601	TRUE
EPI_ISL_496182	ORF9b protein	9b66a6405fa5218ae819a76293365391	TRUE
EPI_ISL_496182	Envelope small membrane protein	375e0f905c315e06a99c80b736c125d2	TRUE
EPI_ISL_430141	ORF10 protein	06bfef85cf1319e805e05f5bee3ec601	TRUE
EPI_ISL_430141	ORF9b protein	9b66a6405fa5218ae819a76293365391	TRUE
EPI_ISL_430141	Envelope small membrane protein	375e0f905c315e06a99c80b736c125d2	TRUE
EPI_ISL_437896	ORF10 protein	06bfef85cf1319e805e05f5bee3ec601	TRUE
EPI_ISL_437896	ORF9b protein	9b66a6405fa5218ae819a76293365391	TRUE
EPI_ISL_437896	Envelope small membrane protein	375e0f905c315e06a99c80b736c125d2	TRUE
EPI_ISL_433095	ORF10 protein	06bfef85cf1319e805e05f5bee3ec601	TRUE
EPI_ISL_433095	ORF9b protein	9b66a6405fa5218ae819a76293365391	TRUE
EPI_ISL_433095	Envelope small membrane protein	375e0f905c315e06a99c80b736c125d2	TRUE
EPI_ISL_434942	ORF10 protein	06bfef85cf1319e805e05f5bee3ec601	TRUE
EPI_ISL_434942	ORF9b protein	9b66a6405fa5218ae819a76293365391	TRUE
EPI_ISL_434942	Envelope small membrane protein	375e0f905c315e06a99c80b736c125d2	TRUE
EPI_ISL_492981	ORF10 protein	06bfef85cf1319e805e05f5bee3ec601	TRUE
EPI_ISL_492981	ORF9b protein	9b66a6405fa5218ae819a76293365391	TRUE
EPI_ISL_492981	Envelope small membrane protein	375e0f905c315e06a99c80b736c125d2	TRUE
EPI_ISL_495056	ORF10 protein	06bfef85cf1319e805e05f5bee3ec601	TRUE
EPI_ISL_495056	ORF9b protein	9b66a6405fa5218ae819a76293365391	TRUE
EPI_ISL_495056	Envelope small membrane protein	375e0f905c315e06a99c80b736c125d2	TRUE
MT412230.1	ORF10 protein	06bfef85cf1319e805e05f5bee3ec601	TRUE
MT412230.1	ORF9b protein	9b66a6405fa5218ae819a76293365391	TRUE
MT412230.1	Envelope small membrane protein	375e0f905c315e06a99c80b736c125d2	TRUE
EPI_ISL_430794	ORF10 protein		FALSE
EPI_ISL_430794	Envelope small membrane protein	375e0f905c315e06a99c80b736c125d2	FALSE
EPI_ISL_477203	ORF10 protein	06bfef85cf1319e805e05f5bee3ec601	TRUE
EPI_ISL_477203	ORF9b protein	9b66a6405fa5218ae819a76293365391	TRUE
EPI_ISL_477203	Envelope small membrane protein	375e0f905c315e06a99c80b736c125d2	TRUE
EPI_ISL_480279	ORF10 protein	06bfef85cf1319e805e05f5bee3ec601	TRUE
EPI_ISL_480279	ORF9b protein	9b66a6405fa5218ae819a76293365391	TRUE
EPI_ISL_480279	Envelope small membrane protein	375e0f905c315e06a99c80b736c125d2	TRUE
EPI_ISL_447795	ORF10 protein	06bfef85cf1319e805e05f5bee3ec601	TRUE
EPI_ISL_447795	ORF9b protein	9b66a6405fa5218ae819a76293365391	TRUE
EPI_ISL_447795	Envelope small membrane protein	375e0f905c315e06a99c80b736c125d2	TRUE
EPI_ISL_472854	ORF10 protein	06bfef85cf1319e805e05f5bee3ec601	TRUE
EPI_ISL_472854	ORF9b protein	9b66a6405fa5218ae819a76293365391	TRUE
EPI_ISL_472854	Envelope small membrane protein	375e0f905c315e06a99c80b736c125d2	TRUE
EPI_ISL_432414	ORF10 protein	06bfef85cf1319e805e05f5bee3ec601	FALSE
EPI_ISL_432414	ORF9b protein	9b66a6405fa5218ae819a76293365391	FALSE
EPI_ISL_444094	ORF10 protein	06bfef85cf1319e805e05f5bee3ec601	TRUE
EPI_ISL_444094	ORF9b protein	9b66a6405fa5218ae819a76293365391	TRUE
EPI_ISL_444094	Envelope small membrane protein	375e0f905c315e06a99c80b736c125d2	TRUE
MT811294.1	ORF10 protein	06bfef85cf1319e805e05f5bee3ec601	TRUE
MT811294.1	ORF9b protein	9b66a6405fa5218ae819a76293365391	TRUE
MT811294.1	Envelope small membrane protein	375e0f905c315e06a99c80b736c125d2	TRUE
EPI_ISL_478997	ORF10 protein	06bfef85cf1319e805e05f5bee3ec601	TRUE
EPI_ISL_478997	ORF9b protein	9b66a6405fa5218ae819a76293365391	TRUE
EPI_ISL_478997	Envelope small membrane protein	375e0f905c315e06a99c80b736c125d2	TRUE
EPI_ISL_449880	ORF10 protein	06bfef85cf1319e805e05f5bee3ec601	TRUE
EPI_ISL_449880	ORF9b protein	9b66a6405fa5218ae819a76293365391	TRUE
EPI_ISL_449880	Envelope small membrane protein	375e0f905c315e06a99c80b736c125d2	TRUE
EPI_ISL_497503	ORF10 protein	06bfef85cf1319e805e05f5bee3ec601	TRUE
EPI_ISL_497503	ORF9b protein	9b66a6405fa5218ae819a76293365391	TRUE
EPI_ISL_497503	Envelope small membrane protein	375e0f905c315e06a99c80b736c125d2	TRUE
EPI_ISL_440897	ORF10 protein	06bfef85cf1319e805e05f5bee3ec601	TRUE
EPI_ISL_440897	ORF9b protein	9b66a6405fa5218ae819a76293365391	TRUE
EPI_ISL_440897	Envelope small membrane protein	375e0f905c315e06a99c80b736c125d2	TRUE
EPI_ISL_447140	ORF10 protein	06bfef85cf1319e805e05f5bee3ec601	TRUE
EPI_ISL_447140	ORF9b protein	9b66a6405fa5218ae819a76293365391	TRUE
EPI_ISL_447140	Envelope small membrane protein	375e0f905c315e06a99c80b736c125d2	TRUE
EPI_ISL_417578	ORF10 protein		FALSE
EPI_ISL_457938	ORF10 protein	06bfef85cf1319e805e05f5bee3ec601	TRUE
EPI_ISL_457938	ORF9b protein	9b66a6405fa5218ae819a76293365391	TRUE
EPI_ISL_457938	Envelope small membrane protein	375e0f905c315e06a99c80b736c125d2	TRUE
EPI_ISL_494202	ORF10 protein	06bfef85cf1319e805e05f5bee3ec601	TRUE
EPI_ISL_494202	ORF9b protein	81d7cc8a19094ca0f1d8ef4b69270c52	TRUE
EPI_ISL_494202	Envelope small membrane protein	375e0f905c315e06a99c80b736c125d2	TRUE
EPI_ISL_444641	ORF10 protein	06bfef85cf1319e805e05f5bee3ec601	TRUE
EPI_ISL_444641	ORF9b protein	9b66a6405fa5218ae819a76293365391	TRUE
EPI_ISL_444641	Envelope small membrane protein	375e0f905c315e06a99c80b736c125d2	TRUE
EPI_ISL_507224	ORF10 protein	06bfef85cf1319e805e05f5bee3ec601	TRUE
EPI_ISL_507224	ORF9b protein	9b66a6405fa5218ae819a76293365391	TRUE
EPI_ISL_507224	Envelope small membrane protein	375e0f905c315e06a99c80b736c125d2	TRUE
EPI_ISL_475756	ORF10 protein	06bfef85cf1319e805e05f5bee3ec601	TRUE
EPI_ISL_475756	ORF9b protein	9b66a6405fa5218ae819a76293365391	TRUE
EPI_ISL_475756	Envelope small membrane protein	375e0f905c315e06a99c80b736c125d2	TRUE
EPI_ISL_418287	ORF10 protein	06bfef85cf1319e805e05f5bee3ec601	TRUE
EPI_ISL_418287	ORF9b protein	9b66a6405fa5218ae819a76293365391	TRUE
EPI_ISL_418287	Envelope small membrane protein	375e0f905c315e06a99c80b736c125d2	TRUE
EPI_ISL_429390	ORF10 protein	06bfef85cf1319e805e05f5bee3ec601	FALSE
EPI_ISL_429390	ORF9b protein	9b66a6405fa5218ae819a76293365391	FALSE
EPI_ISL_429390	Envelope small membrane protein	375e0f905c315e06a99c80b736c125d2	FALSE
MT706346.1	ORF10 protein	408e4944fa2474d8a866ba319da7cba4	TRUE
MT706346.1	ORF9b protein	9b66a6405fa5218ae819a76293365391	TRUE
MT706346.1	Envelope small membrane protein	375e0f905c315e06a99c80b736c125d2	TRUE
EPI_ISL_474969	ORF10 protein	06bfef85cf1319e805e05f5bee3ec601	TRUE
EPI_ISL_474969	ORF9b protein	9b66a6405fa5218ae819a76293365391	TRUE
EPI_ISL_474969	Envelope small membrane protein	375e0f905c315e06a99c80b736c125d2	TRUE
EPI_ISL_423486	ORF10 protein	06bfef85cf1319e805e05f5bee3ec601	TRUE
EPI_ISL_423486	ORF9b protein	9b66a6405fa5218ae819a76293365391	TRUE
EPI_ISL_423486	Envelope small membrane protein	375e0f905c315e06a99c80b736c125d2	TRUE
EPI_ISL_434529	ORF10 protein	f6de320ea713f15f8e72a953864bb7f4	FALSE
EPI_ISL_434529	ORF9b protein	3bb4e85b29b9dc117ccd93efdadbe5c9	FALSE
EPI_ISL_434529	Envelope small membrane protein	6215548977f33a87272f8340bd37a6a0	FALSE
EPI_ISL_456707	ORF10 protein	06bfef85cf1319e805e05f5bee3ec601	TRUE
EPI_ISL_456707	ORF9b protein	9b66a6405fa5218ae819a76293365391	TRUE
EPI_ISL_456707	Envelope small membrane protein	375e0f905c315e06a99c80b736c125d2	TRUE
EPI_ISL_420387	ORF10 protein	19c32eca270f5a7dd7cb6478533e3dd3	TRUE
EPI_ISL_420387	ORF9b protein	9b66a6405fa5218ae819a76293365391	TRUE
EPI_ISL_420387	Envelope small membrane protein	375e0f905c315e06a99c80b736c125d2	TRUE
EPI_ISL_486344	ORF10 protein	06bfef85cf1319e805e05f5bee3ec601	TRUE
EPI_ISL_486344	ORF9b protein	9b66a6405fa5218ae819a76293365391	TRUE
EPI_ISL_486344	Envelope small membrane protein	375e0f905c315e06a99c80b736c125d2	TRUE
EPI_ISL_467610	ORF10 protein		TRUE
EPI_ISL_467610	ORF9b protein	9b66a6405fa5218ae819a76293365391	TRUE
EPI_ISL_467610	Envelope small membrane protein	375e0f905c315e06a99c80b736c125d2	TRUE
EPI_ISL_437228	ORF10 protein	06bfef85cf1319e805e05f5bee3ec601	TRUE
EPI_ISL_437228	ORF9b protein	9b66a6405fa5218ae819a76293365391	TRUE
EPI_ISL_437228	Envelope small membrane protein	375e0f905c315e06a99c80b736c125d2	TRUE
EPI_ISL_429545	ORF10 protein	06bfef85cf1319e805e05f5bee3ec601	TRUE
EPI_ISL_429545	ORF9b protein	9b66a6405fa5218ae819a76293365391	TRUE
EPI_ISL_429545	Envelope small membrane protein	375e0f905c315e06a99c80b736c125d2	TRUE
MT627325.1	ORF10 protein	06bfef85cf1319e805e05f5bee3ec601	TRUE
MT627325.1	ORF9b protein	9b66a6405fa5218ae819a76293365391	TRUE
MT627325.1	Envelope small membrane protein	375e0f905c315e06a99c80b736c125d2	TRUE
MT795905.1	ORF10 protein	06bfef85cf1319e805e05f5bee3ec601	TRUE
MT795905.1	ORF9b protein	9b66a6405fa5218ae819a76293365391	TRUE
MT795905.1	Envelope small membrane protein	375e0f905c315e06a99c80b736c125d2	TRUE
EPI_ISL_485290	ORF10 protein	06bfef85cf1319e805e05f5bee3ec601	TRUE
EPI_ISL_485290	ORF9b protein	9b66a6405fa5218ae819a76293365391	TRUE
EPI_ISL_485290	Envelope small membrane protein	375e0f905c315e06a99c80b736c125d2	TRUE
EPI_ISL_423253	ORF10 protein	06bfef85cf1319e805e05f5bee3ec601	TRUE
EPI_ISL_423253	ORF9b protein	9b66a6405fa5218ae819a76293365391	TRUE
EPI_ISL_423253	Envelope small membrane protein	375e0f905c315e06a99c80b736c125d2	TRUE
EPI_ISL_460912	ORF10 protein	06bfef85cf1319e805e05f5bee3ec601	TRUE
EPI_ISL_460912	ORF9b protein	9b66a6405fa5218ae819a76293365391	TRUE
EPI_ISL_460912	Envelope small membrane protein	375e0f905c315e06a99c80b736c125d2	TRUE
EPI_ISL_451805	ORF10 protein	06bfef85cf1319e805e05f5bee3ec601	TRUE
EPI_ISL_451805	Envelope small membrane protein	375e0f905c315e06a99c80b736c125d2	TRUE
EPI_ISL_420552	ORF10 protein	06bfef85cf1319e805e05f5bee3ec601	TRUE
EPI_ISL_420552	ORF9b protein	9b66a6405fa5218ae819a76293365391	TRUE
EPI_ISL_420552	Envelope small membrane protein	375e0f905c315e06a99c80b736c125d2	TRUE
EPI_ISL_466325	ORF10 protein	06bfef85cf1319e805e05f5bee3ec601	TRUE
EPI_ISL_466325	ORF9b protein	e6bf0d062f6353845ea18fb10185b341	TRUE
EPI_ISL_466325	Envelope small membrane protein	375e0f905c315e06a99c80b736c125d2	TRUE
EPI_ISL_487671	ORF10 protein	06bfef85cf1319e805e05f5bee3ec601	TRUE
EPI_ISL_487671	ORF9b protein	9b66a6405fa5218ae819a76293365391	TRUE
EPI_ISL_487671	Envelope small membrane protein	375e0f905c315e06a99c80b736c125d2	TRUE
EPI_ISL_454533	ORF10 protein	06bfef85cf1319e805e05f5bee3ec601	TRUE
EPI_ISL_454533	ORF9b protein	9b66a6405fa5218ae819a76293365391	TRUE
EPI_ISL_454533	Envelope small membrane protein	375e0f905c315e06a99c80b736c125d2	TRUE
EPI_ISL_425864	ORF10 protein	06bfef85cf1319e805e05f5bee3ec601	TRUE
EPI_ISL_425864	ORF9b protein	9b66a6405fa5218ae819a76293365391	TRUE
EPI_ISL_425864	Envelope small membrane protein	375e0f905c315e06a99c80b736c125d2	TRUE
EPI_ISL_484170	ORF10 protein	06bfef85cf1319e805e05f5bee3ec601	TRUE
EPI_ISL_484170	ORF9b protein	9b66a6405fa5218ae819a76293365391	TRUE
EPI_ISL_484170	Envelope small membrane protein	375e0f905c315e06a99c80b736c125d2	TRUE
MT467238.1	ORF10 protein	06bfef85cf1319e805e05f5bee3ec601	TRUE
MT467238.1	ORF9b protein	9b66a6405fa5218ae819a76293365391	TRUE
MT467238.1	Envelope small membrane protein	375e0f905c315e06a99c80b736c125d2	TRUE
EPI_ISL_489964	ORF10 protein	06bfef85cf1319e805e05f5bee3ec601	TRUE
EPI_ISL_489964	ORF9b protein	9b66a6405fa5218ae819a76293365391	TRUE
EPI_ISL_489964	Envelope small membrane protein	375e0f905c315e06a99c80b736c125d2	TRUE
EPI_ISL_480973	ORF10 protein	06bfef85cf1319e805e05f5bee3ec601	TRUE
EPI_ISL_480973	ORF9b protein	9b66a6405fa5218ae819a76293365391	TRUE
EPI_ISL_480973	Envelope small membrane protein	375e0f905c315e06a99c80b736c125d2	TRUE
MT641636.1	ORF10 protein	06bfef85cf1319e805e05f5bee3ec601	TRUE
MT641636.1	ORF9b protein	9b66a6405fa5218ae819a76293365391	TRUE
MT641636.1	Envelope small membrane protein	375e0f905c315e06a99c80b736c125d2	TRUE
EPI_ISL_422766	ORF10 protein	06bfef85cf1319e805e05f5bee3ec601	TRUE
EPI_ISL_422766	ORF9b protein	9b66a6405fa5218ae819a76293365391	TRUE
EPI_ISL_422766	Envelope small membrane protein	375e0f905c315e06a99c80b736c125d2	TRUE
EPI_ISL_443249	ORF10 protein	06bfef85cf1319e805e05f5bee3ec601	TRUE
EPI_ISL_443249	ORF9b protein	9b66a6405fa5218ae819a76293365391	TRUE
EPI_ISL_443249	Envelope small membrane protein	375e0f905c315e06a99c80b736c125d2	TRUE
EPI_ISL_439637	ORF10 protein	06bfef85cf1319e805e05f5bee3ec601	TRUE
EPI_ISL_439637	ORF9b protein	9b66a6405fa5218ae819a76293365391	TRUE
EPI_ISL_439637	Envelope small membrane protein	375e0f905c315e06a99c80b736c125d2	TRUE
MT831415.1	ORF10 protein	06bfef85cf1319e805e05f5bee3ec601	TRUE
MT831415.1	ORF9b protein	9b66a6405fa5218ae819a76293365391	TRUE
MT831415.1	Envelope small membrane protein	375e0f905c315e06a99c80b736c125d2	TRUE
EPI_ISL_492835	ORF10 protein	06bfef85cf1319e805e05f5bee3ec601	TRUE
EPI_ISL_492835	ORF9b protein	9b66a6405fa5218ae819a76293365391	TRUE
EPI_ISL_492835	Envelope small membrane protein	375e0f905c315e06a99c80b736c125d2	TRUE
EPI_ISL_433121	ORF10 protein	06bfef85cf1319e805e05f5bee3ec601	TRUE
EPI_ISL_433121	ORF9b protein	f33c75ca27bfe1a7a8df9d00c90867c2	TRUE
EPI_ISL_433121	Envelope small membrane protein	375e0f905c315e06a99c80b736c125d2	TRUE
EPI_ISL_463519	ORF10 protein	06bfef85cf1319e805e05f5bee3ec601	TRUE
EPI_ISL_463519	ORF9b protein	9b66a6405fa5218ae819a76293365391	TRUE
EPI_ISL_463519	Envelope small membrane protein	375e0f905c315e06a99c80b736c125d2	TRUE
EPI_ISL_423959	ORF10 protein		FALSE
EPI_ISL_423959	Envelope small membrane protein	375e0f905c315e06a99c80b736c125d2	FALSE
EPI_ISL_430620	ORF10 protein	06bfef85cf1319e805e05f5bee3ec601	FALSE
EPI_ISL_430620	Envelope small membrane protein	375e0f905c315e06a99c80b736c125d2	FALSE
EPI_ISL_416698	ORF10 protein	06bfef85cf1319e805e05f5bee3ec601	TRUE
EPI_ISL_416698	ORF9b protein	9b66a6405fa5218ae819a76293365391	TRUE
EPI_ISL_416698	Envelope small membrane protein	375e0f905c315e06a99c80b736c125d2	TRUE
EPI_ISL_460218	ORF10 protein	06bfef85cf1319e805e05f5bee3ec601	FALSE
EPI_ISL_460218	ORF9b protein	9b66a6405fa5218ae819a76293365391	FALSE
MT831794.1	ORF10 protein	06bfef85cf1319e805e05f5bee3ec601	TRUE
MT831794.1	ORF9b protein	9b66a6405fa5218ae819a76293365391	TRUE
MT831794.1	Envelope small membrane protein	375e0f905c315e06a99c80b736c125d2	TRUE
EPI_ISL_482698	ORF10 protein	06bfef85cf1319e805e05f5bee3ec601	TRUE
EPI_ISL_482698	ORF9b protein	df4c3a05a4d0da15446bee424fcdd0e6	TRUE
EPI_ISL_482698	Envelope small membrane protein	375e0f905c315e06a99c80b736c125d2	TRUE
MT614479.1	ORF10 protein	06bfef85cf1319e805e05f5bee3ec601	TRUE
MT614479.1	ORF9b protein	9b66a6405fa5218ae819a76293365391	TRUE
MT614479.1	Envelope small membrane protein	375e0f905c315e06a99c80b736c125d2	TRUE
EPI_ISL_495737	ORF10 protein	06bfef85cf1319e805e05f5bee3ec601	TRUE
EPI_ISL_495737	ORF9b protein	9b66a6405fa5218ae819a76293365391	TRUE
EPI_ISL_495737	Envelope small membrane protein	375e0f905c315e06a99c80b736c125d2	TRUE
EPI_ISL_445374	ORF10 protein	06bfef85cf1319e805e05f5bee3ec601	TRUE
EPI_ISL_445374	ORF9b protein	9b66a6405fa5218ae819a76293365391	TRUE
EPI_ISL_445374	Envelope small membrane protein	375e0f905c315e06a99c80b736c125d2	TRUE
EPI_ISL_481199	ORF10 protein	06bfef85cf1319e805e05f5bee3ec601	TRUE
EPI_ISL_481199	ORF9b protein	9b66a6405fa5218ae819a76293365391	TRUE
EPI_ISL_481199	Envelope small membrane protein	375e0f905c315e06a99c80b736c125d2	TRUE
EPI_ISL_437922	ORF10 protein	06bfef85cf1319e805e05f5bee3ec601	TRUE
EPI_ISL_437922	ORF9b protein	9b66a6405fa5218ae819a76293365391	TRUE
EPI_ISL_437922	Envelope small membrane protein	375e0f905c315e06a99c80b736c125d2	TRUE
EPI_ISL_496036	ORF10 protein	06bfef85cf1319e805e05f5bee3ec601	TRUE
EPI_ISL_496036	ORF9b protein	9b66a6405fa5218ae819a76293365391	TRUE
EPI_ISL_496036	Envelope small membrane protein	375e0f905c315e06a99c80b736c125d2	TRUE
EPI_ISL_446475	ORF10 protein	06bfef85cf1319e805e05f5bee3ec601	TRUE
EPI_ISL_446475	ORF9b protein	9b66a6405fa5218ae819a76293365391	TRUE
EPI_ISL_446475	Envelope small membrane protein	375e0f905c315e06a99c80b736c125d2	TRUE
EPI_ISL_455170	ORF10 protein	06bfef85cf1319e805e05f5bee3ec601	TRUE
EPI_ISL_455170	ORF9b protein	9b66a6405fa5218ae819a76293365391	TRUE
EPI_ISL_455170	Envelope small membrane protein	375e0f905c315e06a99c80b736c125d2	TRUE
EPI_ISL_464067	ORF10 protein	06bfef85cf1319e805e05f5bee3ec601	TRUE
EPI_ISL_464067	ORF9b protein	9b66a6405fa5218ae819a76293365391	TRUE
EPI_ISL_464067	Envelope small membrane protein	375e0f905c315e06a99c80b736c125d2	TRUE
EPI_ISL_486232	ORF10 protein	06bfef85cf1319e805e05f5bee3ec601	TRUE
EPI_ISL_486232	ORF9b protein	9b66a6405fa5218ae819a76293365391	TRUE
EPI_ISL_486232	Envelope small membrane protein	58b8cf2f9ce2e6ed07e76405089d3d2b	TRUE
MT509488.1	ORF10 protein	06bfef85cf1319e805e05f5bee3ec601	TRUE
MT509488.1	ORF9b protein	9b66a6405fa5218ae819a76293365391	TRUE
MT509488.1	Envelope small membrane protein	375e0f905c315e06a99c80b736c125d2	TRUE
MT757096.1	ORF10 protein	06bfef85cf1319e805e05f5bee3ec601	TRUE
MT757096.1	ORF9b protein	9b66a6405fa5218ae819a76293365391	TRUE
MT757096.1	Envelope small membrane protein	375e0f905c315e06a99c80b736c125d2	TRUE
MT821665.1	ORF10 protein	06bfef85cf1319e805e05f5bee3ec601	TRUE
MT821665.1	ORF9b protein	9b66a6405fa5218ae819a76293365391	TRUE
MT821665.1	Envelope small membrane protein	375e0f905c315e06a99c80b736c125d2	TRUE
EPI_ISL_492249	ORF10 protein	06bfef85cf1319e805e05f5bee3ec601	TRUE
EPI_ISL_492249	ORF9b protein	9b66a6405fa5218ae819a76293365391	TRUE
EPI_ISL_492249	Envelope small membrane protein	375e0f905c315e06a99c80b736c125d2	TRUE
EPI_ISL_423325	ORF10 protein	06bfef85cf1319e805e05f5bee3ec601	FALSE
EPI_ISL_423325	ORF9b protein	9b66a6405fa5218ae819a76293365391	FALSE
EPI_ISL_423325	Envelope small membrane protein	375e0f905c315e06a99c80b736c125d2	FALSE
GCA_011545555.1	ORF10 protein	06bfef85cf1319e805e05f5bee3ec601	TRUE
GCA_011545555.1	ORF9b protein	9b66a6405fa5218ae819a76293365391	TRUE
GCA_011545555.1	Envelope small membrane protein	375e0f905c315e06a99c80b736c125d2	TRUE
EPI_ISL_460864	ORF10 protein	06bfef85cf1319e805e05f5bee3ec601	TRUE
EPI_ISL_460864	ORF9b protein	9b66a6405fa5218ae819a76293365391	TRUE
EPI_ISL_460864	Envelope small membrane protein	375e0f905c315e06a99c80b736c125d2	TRUE
EPI_ISL_420424	ORF10 protein	06bfef85cf1319e805e05f5bee3ec601	TRUE
EPI_ISL_420424	ORF9b protein	9b66a6405fa5218ae819a76293365391	TRUE
EPI_ISL_420424	Envelope small membrane protein	375e0f905c315e06a99c80b736c125d2	TRUE
EPI_ISL_451973	ORF10 protein	06bfef85cf1319e805e05f5bee3ec601	TRUE
EPI_ISL_451973	ORF9b protein	9b66a6405fa5218ae819a76293365391	TRUE
EPI_ISL_451973	Envelope small membrane protein	375e0f905c315e06a99c80b736c125d2	TRUE
EPI_ISL_458964	ORF10 protein	06bfef85cf1319e805e05f5bee3ec601	TRUE
EPI_ISL_458964	ORF9b protein	9b66a6405fa5218ae819a76293365391	TRUE
EPI_ISL_458964	Envelope small membrane protein	375e0f905c315e06a99c80b736c125d2	TRUE
EPI_ISL_429433	ORF10 protein	06bfef85cf1319e805e05f5bee3ec601	TRUE
EPI_ISL_429433	ORF9b protein	9b66a6405fa5218ae819a76293365391	TRUE
EPI_ISL_429433	Envelope small membrane protein	375e0f905c315e06a99c80b736c125d2	TRUE
EPI_ISL_513329	ORF10 protein	06bfef85cf1319e805e05f5bee3ec601	TRUE
EPI_ISL_513329	ORF9b protein	9b66a6405fa5218ae819a76293365391	TRUE
EPI_ISL_513329	Envelope small membrane protein	375e0f905c315e06a99c80b736c125d2	TRUE
EPI_ISL_472922	ORF10 protein	06bfef85cf1319e805e05f5bee3ec601	TRUE
EPI_ISL_472922	ORF9b protein	64410182bc41bcb3eda64267070e39b7	TRUE
EPI_ISL_472922	Envelope small membrane protein	375e0f905c315e06a99c80b736c125d2	TRUE
EPI_ISL_510428	ORF10 protein	06bfef85cf1319e805e05f5bee3ec601	TRUE
EPI_ISL_510428	ORF9b protein	9b66a6405fa5218ae819a76293365391	TRUE
EPI_ISL_510428	Envelope small membrane protein	375e0f905c315e06a99c80b736c125d2	TRUE
EPI_ISL_432562	ORF10 protein	06bfef85cf1319e805e05f5bee3ec601	FALSE
EPI_ISL_432562	ORF9b protein	9b66a6405fa5218ae819a76293365391	FALSE
EPI_ISL_432562	Envelope small membrane protein	375e0f905c315e06a99c80b736c125d2	FALSE
EPI_ISL_489318	ORF10 protein	06bfef85cf1319e805e05f5bee3ec601	TRUE
EPI_ISL_489318	ORF9b protein	9b66a6405fa5218ae819a76293365391	TRUE
EPI_ISL_489318	Envelope small membrane protein	375e0f905c315e06a99c80b736c125d2	TRUE
EPI_ISL_466959	ORF10 protein	06bfef85cf1319e805e05f5bee3ec601	TRUE
EPI_ISL_466959	ORF9b protein	9b66a6405fa5218ae819a76293365391	TRUE
EPI_ISL_466959	Envelope small membrane protein	375e0f905c315e06a99c80b736c125d2	TRUE
EPI_ISL_447036	ORF10 protein	06bfef85cf1319e805e05f5bee3ec601	TRUE
EPI_ISL_447036	ORF9b protein	9b66a6405fa5218ae819a76293365391	TRUE
EPI_ISL_447036	Envelope small membrane protein	375e0f905c315e06a99c80b736c125d2	TRUE
EPI_ISL_497475	ORF10 protein	06bfef85cf1319e805e05f5bee3ec601	TRUE
EPI_ISL_497475	ORF9b protein	9b66a6405fa5218ae819a76293365391	TRUE
EPI_ISL_497475	Envelope small membrane protein	375e0f905c315e06a99c80b736c125d2	TRUE
EPI_ISL_476121	ORF10 protein	06bfef85cf1319e805e05f5bee3ec601	TRUE
EPI_ISL_476121	ORF9b protein	9b66a6405fa5218ae819a76293365391	TRUE
EPI_ISL_476121	Envelope small membrane protein	eaec6846648b508710785f6c9adae0c2	TRUE
EPI_ISL_450199	ORF10 protein	06bfef85cf1319e805e05f5bee3ec601	TRUE
EPI_ISL_450199	ORF9b protein	9b66a6405fa5218ae819a76293365391	TRUE
EPI_ISL_450199	Envelope small membrane protein	375e0f905c315e06a99c80b736c125d2	TRUE
EPI_ISL_426519	ORF10 protein	06bfef85cf1319e805e05f5bee3ec601	TRUE
EPI_ISL_426519	ORF9b protein	9b66a6405fa5218ae819a76293365391	TRUE
EPI_ISL_426519	Envelope small membrane protein	375e0f905c315e06a99c80b736c125d2	TRUE
EPI_ISL_444737	ORF10 protein	06bfef85cf1319e805e05f5bee3ec601	TRUE
EPI_ISL_444737	ORF9b protein	9b66a6405fa5218ae819a76293365391	TRUE
EPI_ISL_444737	Envelope small membrane protein	375e0f905c315e06a99c80b736c125d2	TRUE
EPI_ISL_494374	ORF10 protein	06bfef85cf1319e805e05f5bee3ec601	TRUE
EPI_ISL_494374	ORF9b protein	9b66a6405fa5218ae819a76293365391	TRUE
EPI_ISL_494374	Envelope small membrane protein	375e0f905c315e06a99c80b736c125d2	TRUE
EPI_ISL_453698	ORF10 protein	06bfef85cf1319e805e05f5bee3ec601	TRUE
EPI_ISL_453698	ORF9b protein	9b66a6405fa5218ae819a76293365391	TRUE
EPI_ISL_453698	Envelope small membrane protein	375e0f905c315e06a99c80b736c125d2	TRUE
EPI_ISL_425218	ORF10 protein	06bfef85cf1319e805e05f5bee3ec601	TRUE
EPI_ISL_425218	ORF9b protein	9b66a6405fa5218ae819a76293365391	TRUE
EPI_ISL_425218	Envelope small membrane protein	375e0f905c315e06a99c80b736c125d2	TRUE
EPI_ISL_492943	ORF10 protein	06bfef85cf1319e805e05f5bee3ec601	TRUE
EPI_ISL_492943	ORF9b protein	9b66a6405fa5218ae819a76293365391	TRUE
EPI_ISL_492943	Envelope small membrane protein	375e0f905c315e06a99c80b736c125d2	TRUE
EPI_ISL_433057	ORF10 protein	06bfef85cf1319e805e05f5bee3ec601	FALSE
EPI_ISL_433057	ORF9b protein	9b66a6405fa5218ae819a76293365391	FALSE
EPI_ISL_433057	Envelope small membrane protein	375e0f905c315e06a99c80b736c125d2	FALSE
EPI_ISL_434980	ORF10 protein	06bfef85cf1319e805e05f5bee3ec601	FALSE
EPI_ISL_434980	ORF9b protein	9b66a6405fa5218ae819a76293365391	FALSE
EPI_ISL_434980	Envelope small membrane protein	375e0f905c315e06a99c80b736c125d2	FALSE
EPI_ISL_452578	ORF10 protein	06bfef85cf1319e805e05f5bee3ec601	TRUE
EPI_ISL_452578	ORF9b protein	9b66a6405fa5218ae819a76293365391	TRUE
EPI_ISL_452578	Envelope small membrane protein	375e0f905c315e06a99c80b736c125d2	TRUE
MT811545.1	ORF10 protein	06bfef85cf1319e805e05f5bee3ec601	TRUE
MT811545.1	ORF9b protein	9b66a6405fa5218ae819a76293365391	TRUE
MT811545.1	Envelope small membrane protein	375e0f905c315e06a99c80b736c125d2	TRUE
EPI_ISL_451279	ORF10 protein	06bfef85cf1319e805e05f5bee3ec601	TRUE
EPI_ISL_451279	ORF9b protein	9b66a6405fa5218ae819a76293365391	TRUE
EPI_ISL_451279	Envelope small membrane protein	375e0f905c315e06a99c80b736c125d2	TRUE
EPI_ISL_469379	ORF10 protein	06bfef85cf1319e805e05f5bee3ec601	TRUE
EPI_ISL_469379	ORF9b protein	9b66a6405fa5218ae819a76293365391	TRUE
EPI_ISL_469379	Envelope small membrane protein	375e0f905c315e06a99c80b736c125d2	TRUE
EPI_ISL_508972	ORF10 protein	06bfef85cf1319e805e05f5bee3ec601	TRUE
EPI_ISL_508972	ORF9b protein	9b66a6405fa5218ae819a76293365391	TRUE
EPI_ISL_508972	Envelope small membrane protein	375e0f905c315e06a99c80b736c125d2	TRUE
MT646054.1	ORF10 protein	06bfef85cf1319e805e05f5bee3ec601	TRUE
MT646054.1	ORF9b protein	9b66a6405fa5218ae819a76293365391	TRUE
MT646054.1	Envelope small membrane protein	375e0f905c315e06a99c80b736c125d2	TRUE
EPI_ISL_495641	ORF10 protein		TRUE
EPI_ISL_495641	ORF9b protein	9b66a6405fa5218ae819a76293365391	TRUE
EPI_ISL_495641	Envelope small membrane protein	375e0f905c315e06a99c80b736c125d2	TRUE
EPI_ISL_433682	ORF10 protein	06bfef85cf1319e805e05f5bee3ec601	TRUE
EPI_ISL_433682	Envelope small membrane protein	375e0f905c315e06a99c80b736c125d2	TRUE
EPI_ISL_430183	ORF10 protein	06bfef85cf1319e805e05f5bee3ec601	TRUE
EPI_ISL_430183	ORF9b protein	9b66a6405fa5218ae819a76293365391	TRUE
EPI_ISL_430183	Envelope small membrane protein	375e0f905c315e06a99c80b736c125d2	TRUE
EPI_ISL_437854	ORF10 protein	06bfef85cf1319e805e05f5bee3ec601	TRUE
EPI_ISL_437854	ORF9b protein	9b66a6405fa5218ae819a76293365391	TRUE
EPI_ISL_437854	Envelope small membrane protein	375e0f905c315e06a99c80b736c125d2	TRUE
EPI_ISL_496140	ORF10 protein	06bfef85cf1319e805e05f5bee3ec601	TRUE
EPI_ISL_496140	ORF9b protein	9b66a6405fa5218ae819a76293365391	TRUE
EPI_ISL_496140	Envelope small membrane protein	375e0f905c315e06a99c80b736c125d2	TRUE
EPI_ISL_439194	ORF10 protein	06bfef85cf1319e805e05f5bee3ec601	TRUE
EPI_ISL_439194	ORF9b protein	9b66a6405fa5218ae819a76293365391	TRUE
EPI_ISL_439194	Envelope small membrane protein	375e0f905c315e06a99c80b736c125d2	TRUE
EPI_ISL_466253	ORF9b protein	9b66a6405fa5218ae819a76293365391	TRUE
EPI_ISL_466253	Envelope small membrane protein	375e0f905c315e06a99c80b736c125d2	TRUE
EPI_ISL_487707	ORF10 protein	06bfef85cf1319e805e05f5bee3ec601	TRUE
EPI_ISL_487707	ORF9b protein	9b66a6405fa5218ae819a76293365391	TRUE
EPI_ISL_487707	Envelope small membrane protein	375e0f905c315e06a99c80b736c125d2	TRUE
MT628270.1	ORF10 protein	06bfef85cf1319e805e05f5bee3ec601	TRUE
MT628270.1	ORF9b protein	9b66a6405fa5218ae819a76293365391	TRUE
MT628270.1	Envelope small membrane protein	375e0f905c315e06a99c80b736c125d2	TRUE
EPI_ISL_457344	ORF10 protein	06bfef85cf1319e805e05f5bee3ec601	TRUE
EPI_ISL_457344	ORF9b protein	9b66a6405fa5218ae819a76293365391	TRUE
EPI_ISL_457344	Envelope small membrane protein	375e0f905c315e06a99c80b736c125d2	TRUE
EPI_ISL_465552	ORF10 protein	06bfef85cf1319e805e05f5bee3ec601	TRUE
EPI_ISL_465552	ORF9b protein	9b66a6405fa5218ae819a76293365391	TRUE
EPI_ISL_465552	Envelope small membrane protein	375e0f905c315e06a99c80b736c125d2	TRUE
EPI_ISL_425912	ORF10 protein	06bfef85cf1319e805e05f5bee3ec601	TRUE
EPI_ISL_425912	Envelope small membrane protein	375e0f905c315e06a99c80b736c125d2	TRUE
EPI_ISL_454445	ORF10 protein	06bfef85cf1319e805e05f5bee3ec601	TRUE
EPI_ISL_454445	ORF9b protein	9b66a6405fa5218ae819a76293365391	TRUE
EPI_ISL_454445	Envelope small membrane protein	375e0f905c315e06a99c80b736c125d2	TRUE
EPI_ISL_480805	ORF10 protein	06bfef85cf1319e805e05f5bee3ec601	TRUE
EPI_ISL_480805	ORF9b protein	9b66a6405fa5218ae819a76293365391	TRUE
EPI_ISL_480805	Envelope small membrane protein	375e0f905c315e06a99c80b736c125d2	TRUE
EPI_ISL_431969	ORF9b protein	9b66a6405fa5218ae819a76293365391	FALSE
EPI_ISL_422610	ORF10 protein	06bfef85cf1319e805e05f5bee3ec601	TRUE
EPI_ISL_422610	ORF9b protein	9b66a6405fa5218ae819a76293365391	TRUE
EPI_ISL_422610	Envelope small membrane protein	375e0f905c315e06a99c80b736c125d2	TRUE
EPI_ISL_454290	ORF10 protein	06bfef85cf1319e805e05f5bee3ec601	TRUE
EPI_ISL_454290	ORF9b protein	9b66a6405fa5218ae819a76293365391	TRUE
EPI_ISL_454290	Envelope small membrane protein	375e0f905c315e06a99c80b736c125d2	TRUE
EPI_ISL_472228	ORF10 protein	06bfef85cf1319e805e05f5bee3ec601	TRUE
EPI_ISL_472228	ORF9b protein	9b66a6405fa5218ae819a76293365391	TRUE
EPI_ISL_472228	Envelope small membrane protein	375e0f905c315e06a99c80b736c125d2	TRUE
MT520318.1	ORF10 protein	06bfef85cf1319e805e05f5bee3ec601	TRUE
MT520318.1	ORF9b protein	9b66a6405fa5218ae819a76293365391	TRUE
MT520318.1	Envelope small membrane protein	375e0f905c315e06a99c80b736c125d2	TRUE
EPI_ISL_455611	ORF10 protein	06bfef85cf1319e805e05f5bee3ec601	TRUE
EPI_ISL_455611	ORF9b protein	9b66a6405fa5218ae819a76293365391	TRUE
EPI_ISL_455611	Envelope small membrane protein	375e0f905c315e06a99c80b736c125d2	TRUE
EPI_ISL_423291	ORF10 protein	06bfef85cf1319e805e05f5bee3ec601	FALSE
EPI_ISL_423291	ORF9b protein	9b66a6405fa5218ae819a76293365391	FALSE
EPI_ISL_423291	Envelope small membrane protein	375e0f905c315e06a99c80b736c125d2	FALSE
EPI_ISL_446968	ORF10 protein	06bfef85cf1319e805e05f5bee3ec601	TRUE
EPI_ISL_446968	ORF9b protein	9b66a6405fa5218ae819a76293365391	TRUE
EPI_ISL_446968	Envelope small membrane protein	375e0f905c315e06a99c80b736c125d2	TRUE
EPI_ISL_420590	ORF10 protein	06bfef85cf1319e805e05f5bee3ec601	TRUE
EPI_ISL_420590	ORF9b protein	9b66a6405fa5218ae819a76293365391	TRUE
EPI_ISL_420590	Envelope small membrane protein	375e0f905c315e06a99c80b736c125d2	TRUE
EPI_ISL_429587	ORF10 protein	06bfef85cf1319e805e05f5bee3ec601	TRUE
EPI_ISL_429587	ORF9b protein	9b66a6405fa5218ae819a76293365391	TRUE
EPI_ISL_429587	Envelope small membrane protein	375e0f905c315e06a99c80b736c125d2	TRUE
EPI_ISL_452913	ORF10 protein	06bfef85cf1319e805e05f5bee3ec601	TRUE
EPI_ISL_452913	Envelope small membrane protein	375e0f905c315e06a99c80b736c125d2	TRUE
MT703979.1	ORF10 protein	06bfef85cf1319e805e05f5bee3ec601	TRUE
MT703979.1	ORF9b protein	9b66a6405fa5218ae819a76293365391	TRUE
MT703979.1	Envelope small membrane protein	375e0f905c315e06a99c80b736c125d2	TRUE
EPI_ISL_423444	ORF10 protein	06bfef85cf1319e805e05f5bee3ec601	TRUE
EPI_ISL_423444	ORF9b protein	9b66a6405fa5218ae819a76293365391	TRUE
EPI_ISL_423444	Envelope small membrane protein	375e0f905c315e06a99c80b736c125d2	TRUE
EPI_ISL_492528	ORF10 protein	06bfef85cf1319e805e05f5bee3ec601	TRUE
EPI_ISL_492528	ORF9b protein	9b66a6405fa5218ae819a76293365391	TRUE
EPI_ISL_492528	Envelope small membrane protein	375e0f905c315e06a99c80b736c125d2	TRUE
EPI_ISL_420345	ORF10 protein	06bfef85cf1319e805e05f5bee3ec601	TRUE
EPI_ISL_420345	ORF9b protein	9b66a6405fa5218ae819a76293365391	TRUE
EPI_ISL_420345	Envelope small membrane protein	375e0f905c315e06a99c80b736c125d2	TRUE
EPI_ISL_491229	ORF10 protein	06bfef85cf1319e805e05f5bee3ec601	TRUE
EPI_ISL_491229	ORF9b protein	9b66a6405fa5218ae819a76293365391	TRUE
EPI_ISL_491229	Envelope small membrane protein	375e0f905c315e06a99c80b736c125d2	TRUE
EPI_ISL_418245	ORF10 protein	06bfef85cf1319e805e05f5bee3ec601	TRUE
EPI_ISL_418245	ORF9b protein	9b66a6405fa5218ae819a76293365391	TRUE
EPI_ISL_418245	Envelope small membrane protein	375e0f905c315e06a99c80b736c125d2	TRUE
EPI_ISL_429352	ORF10 protein	06bfef85cf1319e805e05f5bee3ec601	TRUE
EPI_ISL_429352	ORF9b protein	9b66a6405fa5218ae819a76293365391	TRUE
EPI_ISL_429352	Envelope small membrane protein	375e0f905c315e06a99c80b736c125d2	TRUE
EPI_ISL_513448	ORF10 protein	06bfef85cf1319e805e05f5bee3ec601	TRUE
EPI_ISL_513448	ORF9b protein	9b66a6405fa5218ae819a76293365391	TRUE
EPI_ISL_513448	Envelope small membrane protein	375e0f905c315e06a99c80b736c125d2	TRUE
EPI_ISL_476095	ORF10 protein	06bfef85cf1319e805e05f5bee3ec601	TRUE
EPI_ISL_476095	ORF9b protein	9b66a6405fa5218ae819a76293365391	TRUE
EPI_ISL_476095	Envelope small membrane protein	375e0f905c315e06a99c80b736c125d2	TRUE
EPI_ISL_432203	ORF10 protein	06bfef85cf1319e805e05f5bee3ec601	TRUE
EPI_ISL_432203	ORF9b protein	9b66a6405fa5218ae819a76293365391	TRUE
EPI_ISL_432203	Envelope small membrane protein	375e0f905c315e06a99c80b736c125d2	TRUE
EPI_ISL_444683	ORF10 protein	06bfef85cf1319e805e05f5bee3ec601	TRUE
EPI_ISL_444683	ORF9b protein	9b66a6405fa5218ae819a76293365391	TRUE
EPI_ISL_444683	Envelope small membrane protein	375e0f905c315e06a99c80b736c125d2	TRUE
EPI_ISL_475794	ORF10 protein	06bfef85cf1319e805e05f5bee3ec601	TRUE
EPI_ISL_475794	ORF9b protein	9b66a6405fa5218ae819a76293365391	TRUE
EPI_ISL_475794	Envelope small membrane protein	375e0f905c315e06a99c80b736c125d2	TRUE
EPI_ISL_478955	ORF10 protein	06bfef85cf1319e805e05f5bee3ec601	TRUE
EPI_ISL_478955	ORF9b protein	9b66a6405fa5218ae819a76293365391	TRUE
EPI_ISL_478955	Envelope small membrane protein	375e0f905c315e06a99c80b736c125d2	TRUE
EPI_ISL_489479	ORF10 protein	06bfef85cf1319e805e05f5bee3ec601	TRUE
EPI_ISL_489479	ORF9b protein	9b66a6405fa5218ae819a76293365391	TRUE
EPI_ISL_489479	Envelope small membrane protein	375e0f905c315e06a99c80b736c125d2	TRUE
EPI_ISL_449842	ORF10 protein	06bfef85cf1319e805e05f5bee3ec601	TRUE
EPI_ISL_449842	ORF9b protein	9b66a6405fa5218ae819a76293365391	TRUE
EPI_ISL_449842	Envelope small membrane protein	375e0f905c315e06a99c80b736c125d2	TRUE
EPI_ISL_438515	ORF10 protein	06bfef85cf1319e805e05f5bee3ec601	TRUE
EPI_ISL_438515	ORF9b protein	9b66a6405fa5218ae819a76293365391	TRUE
EPI_ISL_438515	Envelope small membrane protein	375e0f905c315e06a99c80b736c125d2	TRUE
EPI_ISL_447757	ORF10 protein	06bfef85cf1319e805e05f5bee3ec601	TRUE
EPI_ISL_447757	ORF9b protein	9b66a6405fa5218ae819a76293365391	TRUE
EPI_ISL_447757	Envelope small membrane protein	375e0f905c315e06a99c80b736c125d2	TRUE
MT609590.1	ORF10 protein	06bfef85cf1319e805e05f5bee3ec601	TRUE
MT609590.1	ORF9b protein	9b66a6405fa5218ae819a76293365391	TRUE
MT609590.1	Envelope small membrane protein	375e0f905c315e06a99c80b736c125d2	TRUE
EPI_ISL_425579	ORF10 protein	06bfef85cf1319e805e05f5bee3ec601	FALSE
EPI_ISL_425579	ORF9b protein	9b66a6405fa5218ae819a76293365391	FALSE
EPI_ISL_425579	Envelope small membrane protein	375e0f905c315e06a99c80b736c125d2	FALSE
EPI_ISL_472896	ORF10 protein	50429beec3e01156ce055c325b5ecedc	TRUE
EPI_ISL_472896	ORF9b protein	9b66a6405fa5218ae819a76293365391	TRUE
EPI_ISL_472896	Envelope small membrane protein	375e0f905c315e06a99c80b736c125d2	TRUE
EPI_ISL_475141	ORF10 protein	06bfef85cf1319e805e05f5bee3ec601	TRUE
EPI_ISL_475141	ORF9b protein	9b66a6405fa5218ae819a76293365391	TRUE
EPI_ISL_475141	Envelope small membrane protein	375e0f905c315e06a99c80b736c125d2	TRUE
EPI_ISL_494415	ORF10 protein	06bfef85cf1319e805e05f5bee3ec601	TRUE
EPI_ISL_494415	ORF9b protein	9b66a6405fa5218ae819a76293365391	TRUE
EPI_ISL_494415	Envelope small membrane protein	375e0f905c315e06a99c80b736c125d2	TRUE
EPI_ISL_465939	ORF10 protein	06bfef85cf1319e805e05f5bee3ec601	TRUE
EPI_ISL_465939	ORF9b protein	9b66a6405fa5218ae819a76293365391	TRUE
EPI_ISL_465939	Envelope small membrane protein	375e0f905c315e06a99c80b736c125d2	TRUE
MT811202.1	ORF10 protein	06bfef85cf1319e805e05f5bee3ec601	TRUE
MT811202.1	ORF9b protein	9b66a6405fa5218ae819a76293365391	TRUE
MT811202.1	Envelope small membrane protein	375e0f905c315e06a99c80b736c125d2	TRUE
MT811183.1	ORF10 protein	06bfef85cf1319e805e05f5bee3ec601	TRUE
MT811183.1	ORF9b protein	9b66a6405fa5218ae819a76293365391	TRUE
MT811183.1	Envelope small membrane protein	375e0f905c315e06a99c80b736c125d2	TRUE
EPI_ISL_452219	ORF10 protein	06bfef85cf1319e805e05f5bee3ec601	TRUE
EPI_ISL_452219	ORF9b protein	9b66a6405fa5218ae819a76293365391	TRUE
EPI_ISL_452219	Envelope small membrane protein	375e0f905c315e06a99c80b736c125d2	TRUE
EPI_ISL_433736	ORF10 protein	06bfef85cf1319e805e05f5bee3ec601	TRUE
EPI_ISL_433736	ORF9b protein	9b66a6405fa5218ae819a76293365391	TRUE
EPI_ISL_433736	Envelope small membrane protein	375e0f905c315e06a99c80b736c125d2	TRUE
EPI_ISL_427198	ORF10 protein	06bfef85cf1319e805e05f5bee3ec601	TRUE
EPI_ISL_427198	ORF9b protein	9b66a6405fa5218ae819a76293365391	TRUE
EPI_ISL_427198	Envelope small membrane protein	375e0f905c315e06a99c80b736c125d2	TRUE
EPI_ISL_451518	ORF10 protein	06bfef85cf1319e805e05f5bee3ec601	TRUE
EPI_ISL_451518	ORF9b protein	9b66a6405fa5218ae819a76293365391	TRUE
EPI_ISL_451518	Envelope small membrane protein	375e0f905c315e06a99c80b736c125d2	TRUE
EPI_ISL_491923	ORF10 protein	06bfef85cf1319e805e05f5bee3ec601	TRUE
EPI_ISL_491923	ORF9b protein	9b66a6405fa5218ae819a76293365391	TRUE
EPI_ISL_491923	Envelope small membrane protein	375e0f905c315e06a99c80b736c125d2	TRUE
EPI_ISL_430037	ORF10 protein	06bfef85cf1319e805e05f5bee3ec601	FALSE
EPI_ISL_430037	ORF9b protein	9b66a6405fa5218ae819a76293365391	FALSE
EPI_ISL_430037	Envelope small membrane protein	375e0f905c315e06a99c80b736c125d2	FALSE
MT831483.1	ORF10 protein	06bfef85cf1319e805e05f5bee3ec601	TRUE
MT831483.1	ORF9b protein	9b66a6405fa5218ae819a76293365391	TRUE
MT831483.1	Envelope small membrane protein	375e0f905c315e06a99c80b736c125d2	TRUE
EPI_ISL_469418	ORF10 protein	06bfef85cf1319e805e05f5bee3ec601	TRUE
EPI_ISL_469418	ORF9b protein	9b66a6405fa5218ae819a76293365391	TRUE
EPI_ISL_469418	Envelope small membrane protein	375e0f905c315e06a99c80b736c125d2	TRUE
EPI_ISL_439020	ORF10 protein	06bfef85cf1319e805e05f5bee3ec601	TRUE
EPI_ISL_439020	ORF9b protein	9b66a6405fa5218ae819a76293365391	TRUE
EPI_ISL_439020	Envelope small membrane protein	375e0f905c315e06a99c80b736c125d2	TRUE
MT831702.1	ORF10 protein	06bfef85cf1319e805e05f5bee3ec601	TRUE
MT831702.1	ORF9b protein	9b66a6405fa5218ae819a76293365391	TRUE
MT831702.1	Envelope small membrane protein	375e0f905c315e06a99c80b736c125d2	TRUE
EPI_ISL_434834	ORF10 protein	06bfef85cf1319e805e05f5bee3ec601	TRUE
EPI_ISL_434834	ORF9b protein	9b66a6405fa5218ae819a76293365391	TRUE
EPI_ISL_434834	Envelope small membrane protein	375e0f905c315e06a99c80b736c125d2	TRUE
EPI_ISL_485958	ORF10 protein	06bfef85cf1319e805e05f5bee3ec601	TRUE
EPI_ISL_485958	ORF9b protein	9b66a6405fa5218ae819a76293365391	TRUE
EPI_ISL_485958	Envelope small membrane protein	375e0f905c315e06a99c80b736c125d2	TRUE
EPI_ISL_488799	ORF10 protein	06bfef85cf1319e805e05f5bee3ec601	TRUE
EPI_ISL_488799	ORF9b protein	9b66a6405fa5218ae819a76293365391	TRUE
EPI_ISL_488799	Envelope small membrane protein	375e0f905c315e06a99c80b736c125d2	TRUE
EPI_ISL_457425	ORF10 protein	06bfef85cf1319e805e05f5bee3ec601	TRUE
EPI_ISL_457425	ORF9b protein	9b66a6405fa5218ae819a76293365391	TRUE
EPI_ISL_457425	Envelope small membrane protein	375e0f905c315e06a99c80b736c125d2	TRUE
EPI_ISL_426972	ORF10 protein	06bfef85cf1319e805e05f5bee3ec601	TRUE
EPI_ISL_426972	ORF9b protein	9b66a6405fa5218ae819a76293365391	TRUE
EPI_ISL_426972	Envelope small membrane protein	375e0f905c315e06a99c80b736c125d2	TRUE
EPI_ISL_466532	ORF10 protein	06bfef85cf1319e805e05f5bee3ec601	TRUE
EPI_ISL_466532	ORF9b protein	9b66a6405fa5218ae819a76293365391	TRUE
EPI_ISL_466532	Envelope small membrane protein	375e0f905c315e06a99c80b736c125d2	TRUE
EPI_ISL_417865	ORF10 protein	06bfef85cf1319e805e05f5bee3ec601	TRUE
EPI_ISL_417865	ORF9b protein	9b66a6405fa5218ae819a76293365391	TRUE
EPI_ISL_417865	Envelope small membrane protein	375e0f905c315e06a99c80b736c125d2	TRUE
EPI_ISL_454324	ORF10 protein	06bfef85cf1319e805e05f5bee3ec601	TRUE
EPI_ISL_454324	ORF9b protein	9b66a6405fa5218ae819a76293365391	TRUE
EPI_ISL_454324	Envelope small membrane protein	375e0f905c315e06a99c80b736c125d2	TRUE
EPI_ISL_471248	ORF10 protein	06bfef85cf1319e805e05f5bee3ec601	TRUE
EPI_ISL_471248	ORF9b protein	9b66a6405fa5218ae819a76293365391	TRUE
EPI_ISL_471248	Envelope small membrane protein	375e0f905c315e06a99c80b736c125d2	TRUE
MT641521.1	ORF10 protein	06bfef85cf1319e805e05f5bee3ec601	TRUE
MT641521.1	ORF9b protein	9b66a6405fa5218ae819a76293365391	TRUE
MT641521.1	Envelope small membrane protein	375e0f905c315e06a99c80b736c125d2	TRUE
EPI_ISL_421670	ORF10 protein	06bfef85cf1319e805e05f5bee3ec601	TRUE
EPI_ISL_421670	ORF9b protein	9b66a6405fa5218ae819a76293365391	TRUE
EPI_ISL_421670	Envelope small membrane protein	375e0f905c315e06a99c80b736c125d2	TRUE
EPI_ISL_510843	ORF10 protein	06bfef85cf1319e805e05f5bee3ec601	TRUE
EPI_ISL_510843	ORF9b protein	9b66a6405fa5218ae819a76293365391	TRUE
EPI_ISL_510843	Envelope small membrane protein	bc0c9fbb397942f8997f7a43b219629a	TRUE
EPI_ISL_432909	ORF10 protein		FALSE
EPI_ISL_432909	Envelope small membrane protein	375e0f905c315e06a99c80b736c125d2	FALSE
EPI_ISL_483865	ORF10 protein	06bfef85cf1319e805e05f5bee3ec601	TRUE
EPI_ISL_483865	ORF9b protein	9b66a6405fa5218ae819a76293365391	TRUE
EPI_ISL_483865	Envelope small membrane protein	375e0f905c315e06a99c80b736c125d2	TRUE
EPI_ISL_422171	ORF10 protein	06bfef85cf1319e805e05f5bee3ec601	TRUE
EPI_ISL_422171	Envelope small membrane protein	375e0f905c315e06a99c80b736c125d2	TRUE
EPI_ISL_419770	ORF10 protein	06bfef85cf1319e805e05f5bee3ec601	TRUE
EPI_ISL_419770	ORF9b protein	9b66a6405fa5218ae819a76293365391	TRUE
EPI_ISL_419770	Envelope small membrane protein	375e0f905c315e06a99c80b736c125d2	TRUE
EPI_ISL_460073	ORF10 protein	06bfef85cf1319e805e05f5bee3ec601	TRUE
EPI_ISL_460073	ORF9b protein	9b66a6405fa5218ae819a76293365391	TRUE
EPI_ISL_460073	Envelope small membrane protein	375e0f905c315e06a99c80b736c125d2	TRUE
EPI_ISL_512501	ORF10 protein	06bfef85cf1319e805e05f5bee3ec601	TRUE
EPI_ISL_512501	ORF9b protein	9b66a6405fa5218ae819a76293365391	TRUE
EPI_ISL_512501	Envelope small membrane protein	375e0f905c315e06a99c80b736c125d2	TRUE
MT886311.1	ORF10 protein	06bfef85cf1319e805e05f5bee3ec601	TRUE
MT886311.1	ORF9b protein	9b66a6405fa5218ae819a76293365391	TRUE
MT886311.1	Envelope small membrane protein	375e0f905c315e06a99c80b736c125d2	TRUE
EPI_ISL_481527	ORF10 protein	06bfef85cf1319e805e05f5bee3ec601	TRUE
EPI_ISL_481527	ORF9b protein	9b66a6405fa5218ae819a76293365391	TRUE
EPI_ISL_481527	Envelope small membrane protein	375e0f905c315e06a99c80b736c125d2	TRUE
EPI_ISL_511200	ORF10 protein	06bfef85cf1319e805e05f5bee3ec601	TRUE
EPI_ISL_511200	ORF9b protein	9b66a6405fa5218ae819a76293365391	TRUE
EPI_ISL_511200	Envelope small membrane protein	375e0f905c315e06a99c80b736c125d2	TRUE
EPI_ISL_495389	ORF10 protein	06bfef85cf1319e805e05f5bee3ec601	TRUE
EPI_ISL_495389	ORF9b protein	9b66a6405fa5218ae819a76293365391	TRUE
EPI_ISL_495389	Envelope small membrane protein	375e0f905c315e06a99c80b736c125d2	TRUE
EPI_ISL_452665	ORF10 protein	06bfef85cf1319e805e05f5bee3ec601	TRUE
EPI_ISL_452665	ORF9b protein	9b66a6405fa5218ae819a76293365391	TRUE
EPI_ISL_452665	Envelope small membrane protein	375e0f905c315e06a99c80b736c125d2	TRUE
EPI_ISL_488530	ORF10 protein	06bfef85cf1319e805e05f5bee3ec601	TRUE
EPI_ISL_488530	ORF9b protein	9b66a6405fa5218ae819a76293365391	TRUE
EPI_ISL_488530	Envelope small membrane protein	375e0f905c315e06a99c80b736c125d2	TRUE
EPI_ISL_458173	ORF10 protein	06bfef85cf1319e805e05f5bee3ec601	TRUE
EPI_ISL_458173	ORF9b protein	9b66a6405fa5218ae819a76293365391	TRUE
EPI_ISL_458173	Envelope small membrane protein	375e0f905c315e06a99c80b736c125d2	TRUE
MT827828.1	ORF10 protein	06bfef85cf1319e805e05f5bee3ec601	TRUE
MT827828.1	ORF9b protein	9b66a6405fa5218ae819a76293365391	TRUE
MT827828.1	Envelope small membrane protein	375e0f905c315e06a99c80b736c125d2	TRUE
MT419835.1	ORF10 protein	06bfef85cf1319e805e05f5bee3ec601	TRUE
MT419835.1	ORF9b protein	9b66a6405fa5218ae819a76293365391	TRUE
MT419835.1	Envelope small membrane protein	375e0f905c315e06a99c80b736c125d2	TRUE
EPI_ISL_469064	ORF10 protein	06bfef85cf1319e805e05f5bee3ec601	TRUE
EPI_ISL_469064	ORF9b protein	9b66a6405fa5218ae819a76293365391	TRUE
EPI_ISL_469064	Envelope small membrane protein	375e0f905c315e06a99c80b736c125d2	TRUE
EPI_ISL_477709	ORF10 protein	06bfef85cf1319e805e05f5bee3ec601	TRUE
EPI_ISL_477709	ORF9b protein	9b66a6405fa5218ae819a76293365391	TRUE
EPI_ISL_477709	Envelope small membrane protein	375e0f905c315e06a99c80b736c125d2	TRUE
EPI_ISL_427331	ORF10 protein	06bfef85cf1319e805e05f5bee3ec601	TRUE
EPI_ISL_427331	ORF9b protein	9b66a6405fa5218ae819a76293365391	TRUE
EPI_ISL_427331	Envelope small membrane protein	375e0f905c315e06a99c80b736c125d2	TRUE
EPI_ISL_455967	ORF10 protein	06bfef85cf1319e805e05f5bee3ec601	TRUE
EPI_ISL_455967	ORF9b protein	9b66a6405fa5218ae819a76293365391	TRUE
EPI_ISL_455967	Envelope small membrane protein	375e0f905c315e06a99c80b736c125d2	TRUE
EPI_ISL_424430	ORF10 protein		FALSE
EPI_ISL_424430	ORF9b protein	9b66a6405fa5218ae819a76293365391	FALSE
EPI_ISL_424430	Envelope small membrane protein	375e0f905c315e06a99c80b736c125d2	FALSE
MT635397.1	ORF10 protein	06bfef85cf1319e805e05f5bee3ec601	TRUE
MT635397.1	ORF9b protein	9b66a6405fa5218ae819a76293365391	TRUE
MT635397.1	Envelope small membrane protein	375e0f905c315e06a99c80b736c125d2	TRUE
EPI_ISL_415527	ORF10 protein	06bfef85cf1319e805e05f5bee3ec601	TRUE
EPI_ISL_415527	ORF9b protein	9b66a6405fa5218ae819a76293365391	TRUE
EPI_ISL_415527	Envelope small membrane protein	375e0f905c315e06a99c80b736c125d2	TRUE
MT358715.1	ORF10 protein	06bfef85cf1319e805e05f5bee3ec601	TRUE
MT358715.1	ORF9b protein	9b66a6405fa5218ae819a76293365391	TRUE
MT358715.1	Envelope small membrane protein	375e0f905c315e06a99c80b736c125d2	TRUE
MT326090.1	ORF10 protein	06bfef85cf1319e805e05f5bee3ec601	TRUE
MT326090.1	ORF9b protein	9b66a6405fa5218ae819a76293365391	TRUE
MT326090.1	Envelope small membrane protein	375e0f905c315e06a99c80b736c125d2	TRUE
EPI_ISL_454758	ORF10 protein	06bfef85cf1319e805e05f5bee3ec601	TRUE
EPI_ISL_454758	ORF9b protein	9b66a6405fa5218ae819a76293365391	TRUE
EPI_ISL_454758	Envelope small membrane protein	375e0f905c315e06a99c80b736c125d2	TRUE
EPI_ISL_500292	ORF10 protein	06bfef85cf1319e805e05f5bee3ec601	TRUE
EPI_ISL_500292	ORF9b protein	9b66a6405fa5218ae819a76293365391	TRUE
EPI_ISL_500292	Envelope small membrane protein	375e0f905c315e06a99c80b736c125d2	TRUE
EPI_ISL_436576	ORF10 protein	06bfef85cf1319e805e05f5bee3ec601	TRUE
EPI_ISL_436576	ORF9b protein	9b66a6405fa5218ae819a76293365391	TRUE
EPI_ISL_436576	Envelope small membrane protein	375e0f905c315e06a99c80b736c125d2	TRUE
EPI_ISL_461899	ORF10 protein	06bfef85cf1319e805e05f5bee3ec601	TRUE
EPI_ISL_461899	ORF9b protein	9b66a6405fa5218ae819a76293365391	TRUE
EPI_ISL_461899	Envelope small membrane protein	375e0f905c315e06a99c80b736c125d2	TRUE
EPI_ISL_457059	ORF10 protein	06bfef85cf1319e805e05f5bee3ec601	TRUE
EPI_ISL_457059	ORF9b protein	9b66a6405fa5218ae819a76293365391	TRUE
EPI_ISL_457059	Envelope small membrane protein	375e0f905c315e06a99c80b736c125d2	TRUE
EPI_ISL_476936	ORF10 protein	06bfef85cf1319e805e05f5bee3ec601	TRUE
EPI_ISL_476936	ORF9b protein	9b66a6405fa5218ae819a76293365391	TRUE
EPI_ISL_476936	Envelope small membrane protein	375e0f905c315e06a99c80b736c125d2	TRUE
MT846649.1	ORF10 protein	06bfef85cf1319e805e05f5bee3ec601	TRUE
MT846649.1	ORF9b protein	9b66a6405fa5218ae819a76293365391	TRUE
MT846649.1	Envelope small membrane protein	375e0f905c315e06a99c80b736c125d2	TRUE
EPI_ISL_472135	ORF10 protein	06bfef85cf1319e805e05f5bee3ec601	TRUE
EPI_ISL_472135	Envelope small membrane protein	375e0f905c315e06a99c80b736c125d2	TRUE
EPI_ISL_493461	ORF10 protein	06bfef85cf1319e805e05f5bee3ec601	TRUE
EPI_ISL_493461	ORF9b protein	9b66a6405fa5218ae819a76293365391	TRUE
EPI_ISL_493461	Envelope small membrane protein	375e0f905c315e06a99c80b736c125d2	TRUE
EPI_ISL_471634	ORF10 protein	06bfef85cf1319e805e05f5bee3ec601	TRUE
EPI_ISL_471634	ORF9b protein	9b66a6405fa5218ae819a76293365391	TRUE
EPI_ISL_471634	Envelope small membrane protein	375e0f905c315e06a99c80b736c125d2	TRUE
EPI_ISL_440723	ORF10 protein	06bfef85cf1319e805e05f5bee3ec601	TRUE
EPI_ISL_440723	ORF9b protein	9b66a6405fa5218ae819a76293365391	TRUE
EPI_ISL_440723	Envelope small membrane protein	375e0f905c315e06a99c80b736c125d2	TRUE
EPI_ISL_499377	ORF10 protein	50429beec3e01156ce055c325b5ecedc	TRUE
EPI_ISL_499377	ORF9b protein	9b66a6405fa5218ae819a76293365391	TRUE
EPI_ISL_499377	Envelope small membrane protein	375e0f905c315e06a99c80b736c125d2	TRUE
EPI_ISL_478623	ORF10 protein	06bfef85cf1319e805e05f5bee3ec601	TRUE
EPI_ISL_478623	ORF9b protein	9b66a6405fa5218ae819a76293365391	TRUE
EPI_ISL_478623	Envelope small membrane protein	375e0f905c315e06a99c80b736c125d2	TRUE
EPI_ISL_509450	ORF10 protein	06bfef85cf1319e805e05f5bee3ec601	TRUE
EPI_ISL_509450	ORF9b protein	9b66a6405fa5218ae819a76293365391	TRUE
EPI_ISL_509450	Envelope small membrane protein	375e0f905c315e06a99c80b736c125d2	TRUE
EPI_ISL_437043	ORF10 protein	06bfef85cf1319e805e05f5bee3ec601	FALSE
EPI_ISL_437043	ORF9b protein		FALSE
EPI_ISL_437043	Envelope small membrane protein	375e0f905c315e06a99c80b736c125d2	FALSE
EPI_ISL_491080	ORF10 protein	06bfef85cf1319e805e05f5bee3ec601	TRUE
EPI_ISL_491080	ORF9b protein	9b66a6405fa5218ae819a76293365391	TRUE
EPI_ISL_491080	Envelope small membrane protein	375e0f905c315e06a99c80b736c125d2	TRUE
EPI_ISL_496957	ORF10 protein	06bfef85cf1319e805e05f5bee3ec601	TRUE
EPI_ISL_496957	ORF9b protein	9b66a6405fa5218ae819a76293365391	TRUE
EPI_ISL_496957	Envelope small membrane protein	375e0f905c315e06a99c80b736c125d2	TRUE
MT328032.1	ORF10 protein	06bfef85cf1319e805e05f5bee3ec601	TRUE
MT328032.1	ORF9b protein	9b66a6405fa5218ae819a76293365391	TRUE
MT328032.1	Envelope small membrane protein	375e0f905c315e06a99c80b736c125d2	TRUE
EPI_ISL_434742	ORF10 protein	06bfef85cf1319e805e05f5bee3ec601	FALSE
EPI_ISL_434742	ORF9b protein	9b66a6405fa5218ae819a76293365391	FALSE
EPI_ISL_434742	Envelope small membrane protein	375e0f905c315e06a99c80b736c125d2	FALSE
EPI_ISL_498097	ORF10 protein	06bfef85cf1319e805e05f5bee3ec601	TRUE
EPI_ISL_498097	ORF9b protein	9b66a6405fa5218ae819a76293365391	TRUE
EPI_ISL_498097	Envelope small membrane protein	375e0f905c315e06a99c80b736c125d2	TRUE
MT451884.1	ORF10 protein	06bfef85cf1319e805e05f5bee3ec601	TRUE
MT451884.1	ORF9b protein	9b66a6405fa5218ae819a76293365391	TRUE
MT451884.1	Envelope small membrane protein	375e0f905c315e06a99c80b736c125d2	TRUE
EPI_ISL_437696	ORF10 protein	06bfef85cf1319e805e05f5bee3ec601	TRUE
EPI_ISL_437696	ORF9b protein	9b66a6405fa5218ae819a76293365391	TRUE
EPI_ISL_437696	Envelope small membrane protein	375e0f905c315e06a99c80b736c125d2	TRUE
EPI_ISL_420739	ORF10 protein	06bfef85cf1319e805e05f5bee3ec601	FALSE
EPI_ISL_420739	ORF9b protein	9b66a6405fa5218ae819a76293365391	FALSE
EPI_ISL_420739	Envelope small membrane protein	375e0f905c315e06a99c80b736c125d2	FALSE
MT755895.1	ORF10 protein	06bfef85cf1319e805e05f5bee3ec601	TRUE
MT755895.1	ORF9b protein	9b66a6405fa5218ae819a76293365391	TRUE
MT755895.1	Envelope small membrane protein	375e0f905c315e06a99c80b736c125d2	TRUE
EPI_ISL_492154	ORF10 protein	06bfef85cf1319e805e05f5bee3ec601	TRUE
EPI_ISL_492154	ORF9b protein	9b66a6405fa5218ae819a76293365391	TRUE
EPI_ISL_492154	Envelope small membrane protein	375e0f905c315e06a99c80b736c125d2	TRUE
EPI_ISL_495883	ORF10 protein	06bfef85cf1319e805e05f5bee3ec601	TRUE
EPI_ISL_495883	ORF9b protein	9b66a6405fa5218ae819a76293365391	TRUE
EPI_ISL_495883	Envelope small membrane protein	375e0f905c315e06a99c80b736c125d2	TRUE
EPI_ISL_433840	ORF10 protein	06bfef85cf1319e805e05f5bee3ec601	TRUE
EPI_ISL_433840	ORF9b protein	9b66a6405fa5218ae819a76293365391	TRUE
EPI_ISL_433840	Envelope small membrane protein	375e0f905c315e06a99c80b736c125d2	TRUE
EPI_ISL_434197	ORF10 protein	06bfef85cf1319e805e05f5bee3ec601	TRUE
EPI_ISL_434197	ORF9b protein	9b66a6405fa5218ae819a76293365391	TRUE
EPI_ISL_434197	Envelope small membrane protein	375e0f905c315e06a99c80b736c125d2	TRUE
MT451245.1	ORF10 protein	06bfef85cf1319e805e05f5bee3ec601	TRUE
MT451245.1	ORF9b protein	9b66a6405fa5218ae819a76293365391	TRUE
MT451245.1	Envelope small membrane protein	375e0f905c315e06a99c80b736c125d2	TRUE
EPI_ISL_418639	ORF10 protein	06bfef85cf1319e805e05f5bee3ec601	TRUE
EPI_ISL_418639	ORF9b protein	9b66a6405fa5218ae819a76293365391	TRUE
EPI_ISL_418639	Envelope small membrane protein	375e0f905c315e06a99c80b736c125d2	TRUE
EPI_ISL_448201	ORF10 protein		TRUE
EPI_ISL_448201	ORF9b protein	9b66a6405fa5218ae819a76293365391	TRUE
EPI_ISL_448201	Envelope small membrane protein	375e0f905c315e06a99c80b736c125d2	TRUE
EPI_ISL_483713	ORF10 protein	06bfef85cf1319e805e05f5bee3ec601	TRUE
EPI_ISL_483713	ORF9b protein	9b66a6405fa5218ae819a76293365391	TRUE
EPI_ISL_483713	Envelope small membrane protein	375e0f905c315e06a99c80b736c125d2	TRUE
EPI_ISL_462247	ORF10 protein	06bfef85cf1319e805e05f5bee3ec601	TRUE
EPI_ISL_462247	ORF9b protein	9b66a6405fa5218ae819a76293365391	TRUE
EPI_ISL_462247	Envelope small membrane protein	375e0f905c315e06a99c80b736c125d2	TRUE
EPI_ISL_510735	ORF10 protein	06bfef85cf1319e805e05f5bee3ec601	TRUE
EPI_ISL_510735	ORF9b protein	ebc0c08843c42431d4bebca299f98b3c	TRUE
EPI_ISL_510735	Envelope small membrane protein	375e0f905c315e06a99c80b736c125d2	TRUE
EPI_ISL_450451	ORF10 protein	06bfef85cf1319e805e05f5bee3ec601	TRUE
EPI_ISL_450451	ORF9b protein	9b66a6405fa5218ae819a76293365391	TRUE
EPI_ISL_450451	Envelope small membrane protein	375e0f905c315e06a99c80b736c125d2	TRUE
EPI_ISL_480012	ORF10 protein	06bfef85cf1319e805e05f5bee3ec601	TRUE
EPI_ISL_480012	ORF9b protein	9b66a6405fa5218ae819a76293365391	TRUE
EPI_ISL_480012	Envelope small membrane protein	375e0f905c315e06a99c80b736c125d2	TRUE
EPI_ISL_421906	ORF10 protein	06bfef85cf1319e805e05f5bee3ec601	FALSE
EPI_ISL_421906	ORF9b protein	9b66a6405fa5218ae819a76293365391	FALSE
EPI_ISL_421906	Envelope small membrane protein	375e0f905c315e06a99c80b736c125d2	FALSE
EPI_ISL_513034	ORF10 protein	06bfef85cf1319e805e05f5bee3ec601	TRUE
EPI_ISL_513034	ORF9b protein	9b66a6405fa5218ae819a76293365391	TRUE
EPI_ISL_513034	Envelope small membrane protein	375e0f905c315e06a99c80b736c125d2	TRUE
MT772566.1	ORF10 protein	06bfef85cf1319e805e05f5bee3ec601	TRUE
MT772566.1	ORF9b protein	9b66a6405fa5218ae819a76293365391	TRUE
MT772566.1	Envelope small membrane protein	375e0f905c315e06a99c80b736c125d2	TRUE
EPI_ISL_438169	ORF10 protein	06bfef85cf1319e805e05f5bee3ec601	TRUE
EPI_ISL_438169	ORF9b protein	9b66a6405fa5218ae819a76293365391	TRUE
EPI_ISL_438169	Envelope small membrane protein	375e0f905c315e06a99c80b736c125d2	TRUE
EPI_ISL_419806	ORF10 protein	06bfef85cf1319e805e05f5bee3ec601	TRUE
EPI_ISL_419806	ORF9b protein	9b66a6405fa5218ae819a76293365391	TRUE
EPI_ISL_419806	Envelope small membrane protein	375e0f905c315e06a99c80b736c125d2	TRUE
EPI_ISL_468551	ORF10 protein	06bfef85cf1319e805e05f5bee3ec601	TRUE
EPI_ISL_468551	ORF9b protein	9b66a6405fa5218ae819a76293365391	TRUE
EPI_ISL_468551	Envelope small membrane protein	375e0f905c315e06a99c80b736c125d2	TRUE
MT873501.1	ORF10 protein	06bfef85cf1319e805e05f5bee3ec601	TRUE
MT873501.1	ORF9b protein	9b66a6405fa5218ae819a76293365391	TRUE
MT873501.1	Envelope small membrane protein	375e0f905c315e06a99c80b736c125d2	TRUE
EPI_ISL_489005	ORF10 protein	06bfef85cf1319e805e05f5bee3ec601	TRUE
EPI_ISL_489005	ORF9b protein	9b66a6405fa5218ae819a76293365391	TRUE
EPI_ISL_489005	Envelope small membrane protein	375e0f905c315e06a99c80b736c125d2	TRUE
EPI_ISL_428911	ORF10 protein	06bfef85cf1319e805e05f5bee3ec601	TRUE
EPI_ISL_428911	ORF9b protein	9b66a6405fa5218ae819a76293365391	TRUE
EPI_ISL_428911	Envelope small membrane protein	375e0f905c315e06a99c80b736c125d2	TRUE
MT520380.1	ORF10 protein	06bfef85cf1319e805e05f5bee3ec601	TRUE
MT520380.1	ORF9b protein	9b66a6405fa5218ae819a76293365391	TRUE
MT520380.1	Envelope small membrane protein	375e0f905c315e06a99c80b736c125d2	TRUE
MT664796.1	ORF10 protein	06bfef85cf1319e805e05f5bee3ec601	TRUE
MT664796.1	ORF9b protein	9b66a6405fa5218ae819a76293365391	TRUE
MT664796.1	Envelope small membrane protein	375e0f905c315e06a99c80b736c125d2	TRUE
EPI_ISL_414012	ORF10 protein	06bfef85cf1319e805e05f5bee3ec601	TRUE
EPI_ISL_414012	ORF9b protein	9b66a6405fa5218ae819a76293365391	TRUE
EPI_ISL_414012	Envelope small membrane protein	375e0f905c315e06a99c80b736c125d2	TRUE
EPI_ISL_494069	ORF10 protein	06bfef85cf1319e805e05f5bee3ec601	TRUE
EPI_ISL_494069	ORF9b protein	9b66a6405fa5218ae819a76293365391	TRUE
EPI_ISL_494069	Envelope small membrane protein	375e0f905c315e06a99c80b736c125d2	TRUE
EPI_ISL_500998	ORF10 protein	06bfef85cf1319e805e05f5bee3ec601	TRUE
EPI_ISL_500998	ORF9b protein	9b66a6405fa5218ae819a76293365391	TRUE
EPI_ISL_500998	Envelope small membrane protein	375e0f905c315e06a99c80b736c125d2	TRUE
EPI_ISL_453585	ORF10 protein	06bfef85cf1319e805e05f5bee3ec601	TRUE
EPI_ISL_453585	ORF9b protein	9b66a6405fa5218ae819a76293365391	TRUE
EPI_ISL_453585	Envelope small membrane protein	375e0f905c315e06a99c80b736c125d2	TRUE
EPI_ISL_484811	ORF10 protein	06bfef85cf1319e805e05f5bee3ec601	TRUE
EPI_ISL_484811	ORF9b protein	9b66a6405fa5218ae819a76293365391	TRUE
EPI_ISL_484811	Envelope small membrane protein	375e0f905c315e06a99c80b736c125d2	TRUE
EPI_ISL_461393	ORF10 protein	06bfef85cf1319e805e05f5bee3ec601	TRUE
EPI_ISL_461393	Envelope small membrane protein	375e0f905c315e06a99c80b736c125d2	TRUE
MT628169.1	ORF10 protein	06bfef85cf1319e805e05f5bee3ec601	TRUE
MT628169.1	ORF9b protein	9b66a6405fa5218ae819a76293365391	TRUE
MT628169.1	Envelope small membrane protein	375e0f905c315e06a99c80b736c125d2	TRUE
EPI_ISL_417713	ORF10 protein	06bfef85cf1319e805e05f5bee3ec601	TRUE
EPI_ISL_417713	ORF9b protein	9b66a6405fa5218ae819a76293365391	TRUE
EPI_ISL_417713	Envelope small membrane protein	375e0f905c315e06a99c80b736c125d2	TRUE
EPI_ISL_450284	ORF10 protein	06bfef85cf1319e805e05f5bee3ec601	TRUE
EPI_ISL_450284	ORF9b protein	9b66a6405fa5218ae819a76293365391	TRUE
EPI_ISL_450284	Envelope small membrane protein	375e0f905c315e06a99c80b736c125d2	TRUE
MT470163.1	ORF10 protein	06bfef85cf1319e805e05f5bee3ec601	TRUE
MT470163.1	ORF9b protein	9b66a6405fa5218ae819a76293365391	TRUE
MT470163.1	Envelope small membrane protein	375e0f905c315e06a99c80b736c125d2	TRUE
EPI_ISL_481246	ORF10 protein	06bfef85cf1319e805e05f5bee3ec601	TRUE
EPI_ISL_481246	ORF9b protein	9b66a6405fa5218ae819a76293365391	TRUE
EPI_ISL_481246	Envelope small membrane protein	375e0f905c315e06a99c80b736c125d2	TRUE
EPI_ISL_427285	ORF10 protein	06bfef85cf1319e805e05f5bee3ec601	TRUE
EPI_ISL_427285	ORF9b protein	9b66a6405fa5218ae819a76293365391	TRUE
EPI_ISL_427285	Envelope small membrane protein	375e0f905c315e06a99c80b736c125d2	TRUE
EPI_ISL_451605	ORF10 protein	06bfef85cf1319e805e05f5bee3ec601	TRUE
EPI_ISL_451605	ORF9b protein	9b66a6405fa5218ae819a76293365391	TRUE
EPI_ISL_451605	Envelope small membrane protein	375e0f905c315e06a99c80b736c125d2	TRUE
EPI_ISL_416392	ORF10 protein	06bfef85cf1319e805e05f5bee3ec601	FALSE
EPI_ISL_416392	ORF9b protein	9b66a6405fa5218ae819a76293365391	FALSE
EPI_ISL_416392	Envelope small membrane protein	375e0f905c315e06a99c80b736c125d2	FALSE
EPI_ISL_460712	ORF10 protein	06bfef85cf1319e805e05f5bee3ec601	TRUE
EPI_ISL_460712	ORF9b protein	9b66a6405fa5218ae819a76293365391	TRUE
EPI_ISL_460712	Envelope small membrane protein	375e0f905c315e06a99c80b736c125d2	TRUE
EPI_ISL_424584	ORF10 protein	06bfef85cf1319e805e05f5bee3ec601	TRUE
EPI_ISL_424584	ORF9b protein	9b66a6405fa5218ae819a76293365391	TRUE
EPI_ISL_424584	Envelope small membrane protein	375e0f905c315e06a99c80b736c125d2	TRUE
EPI_ISL_482547	ORF10 protein	06bfef85cf1319e805e05f5bee3ec601	TRUE
EPI_ISL_482547	ORF9b protein	9b66a6405fa5218ae819a76293365391	TRUE
EPI_ISL_482547	Envelope small membrane protein	375e0f905c315e06a99c80b736c125d2	TRUE
EPI_ISL_452104	ORF10 protein	06bfef85cf1319e805e05f5bee3ec601	TRUE
EPI_ISL_452104	ORF9b protein	9b66a6405fa5218ae819a76293365391	TRUE
EPI_ISL_452104	Envelope small membrane protein	375e0f905c315e06a99c80b736c125d2	TRUE
EPI_ISL_415493	ORF10 protein	06bfef85cf1319e805e05f5bee3ec601	TRUE
EPI_ISL_415493	ORF9b protein	9b66a6405fa5218ae819a76293365391	TRUE
EPI_ISL_415493	Envelope small membrane protein	375e0f905c315e06a99c80b736c125d2	TRUE
EPI_ISL_463013	ORF10 protein	06bfef85cf1319e805e05f5bee3ec601	TRUE
EPI_ISL_463013	ORF9b protein	df4c3a05a4d0da15446bee424fcdd0e6	TRUE
EPI_ISL_463013	Envelope small membrane protein	375e0f905c315e06a99c80b736c125d2	TRUE
EPI_ISL_469705	ORF10 protein	06bfef85cf1319e805e05f5bee3ec601	TRUE
EPI_ISL_469705	ORF9b protein	9b66a6405fa5218ae819a76293365391	TRUE
EPI_ISL_469705	Envelope small membrane protein	375e0f905c315e06a99c80b736c125d2	TRUE
EPI_ISL_458612	ORF10 protein	06bfef85cf1319e805e05f5bee3ec601	TRUE
EPI_ISL_458612	ORF9b protein	9b66a6405fa5218ae819a76293365391	TRUE
EPI_ISL_458612	Envelope small membrane protein	375e0f905c315e06a99c80b736c125d2	TRUE
EPI_ISL_488251	ORF10 protein	06bfef85cf1319e805e05f5bee3ec601	TRUE
EPI_ISL_488251	ORF9b protein	9b66a6405fa5218ae819a76293365391	TRUE
EPI_ISL_488251	Envelope small membrane protein	375e0f905c315e06a99c80b736c125d2	TRUE
EPI_ISL_427450	ORF10 protein	06bfef85cf1319e805e05f5bee3ec601	TRUE
EPI_ISL_427450	ORF9b protein	9b66a6405fa5218ae819a76293365391	TRUE
EPI_ISL_427450	Envelope small membrane protein	375e0f905c315e06a99c80b736c125d2	TRUE
EPI_ISL_477068	ORF10 protein	06bfef85cf1319e805e05f5bee3ec601	TRUE
EPI_ISL_477068	ORF9b protein	9b66a6405fa5218ae819a76293365391	TRUE
EPI_ISL_477068	Envelope small membrane protein	375e0f905c315e06a99c80b736c125d2	TRUE
EPI_ISL_424351	ORF10 protein	06bfef85cf1319e805e05f5bee3ec601	TRUE
EPI_ISL_424351	ORF9b protein	9b66a6405fa5218ae819a76293365391	TRUE
EPI_ISL_424351	Envelope small membrane protein	375e0f905c315e06a99c80b736c125d2	TRUE
EPI_ISL_482392	ORF10 protein	06bfef85cf1319e805e05f5bee3ec601	TRUE
EPI_ISL_482392	ORF9b protein	e099b5ad60b51cac4914ffac3062c4d1	TRUE
EPI_ISL_482392	Envelope small membrane protein	375e0f905c315e06a99c80b736c125d2	TRUE
MT706348.1	ORF10 protein	06bfef85cf1319e805e05f5bee3ec601	TRUE
MT706348.1	ORF9b protein	9b66a6405fa5218ae819a76293365391	TRUE
MT706348.1	Envelope small membrane protein	375e0f905c315e06a99c80b736c125d2	TRUE
EPI_ISL_488484	ORF10 protein	06bfef85cf1319e805e05f5bee3ec601	TRUE
EPI_ISL_488484	ORF9b protein	9b66a6405fa5218ae819a76293365391	TRUE
EPI_ISL_488484	Envelope small membrane protein	375e0f905c315e06a99c80b736c125d2	TRUE
MT385475.1	ORF10 protein	06bfef85cf1319e805e05f5bee3ec601	TRUE
MT385475.1	ORF9b protein	9b66a6405fa5218ae819a76293365391	TRUE
MT385475.1	Envelope small membrane protein	375e0f905c315e06a99c80b736c125d2	TRUE
EPI_ISL_454039	ORF10 protein	06bfef85cf1319e805e05f5bee3ec601	TRUE
EPI_ISL_454039	ORF9b protein	9b66a6405fa5218ae819a76293365391	TRUE
EPI_ISL_454039	Envelope small membrane protein	375e0f905c315e06a99c80b736c125d2	TRUE
EPI_ISL_444841	ORF10 protein	06bfef85cf1319e805e05f5bee3ec601	TRUE
EPI_ISL_444841	ORF9b protein	9b66a6405fa5218ae819a76293365391	TRUE
EPI_ISL_444841	Envelope small membrane protein	375e0f905c315e06a99c80b736c125d2	TRUE
EPI_ISL_435516	ORF10 protein	06bfef85cf1319e805e05f5bee3ec601	TRUE
EPI_ISL_435516	ORF9b protein	9b66a6405fa5218ae819a76293365391	TRUE
EPI_ISL_435516	Envelope small membrane protein	375e0f905c315e06a99c80b736c125d2	TRUE
EPI_ISL_440697	ORF10 protein	06bfef85cf1319e805e05f5bee3ec601	TRUE
EPI_ISL_440697	ORF9b protein	d0bf90d134d80f54e8211a5cde6e6eee	TRUE
EPI_ISL_440697	Envelope small membrane protein	375e0f905c315e06a99c80b736c125d2	TRUE
EPI_ISL_436217	ORF10 protein	06bfef85cf1319e805e05f5bee3ec601	TRUE
EPI_ISL_436217	ORF9b protein	9b66a6405fa5218ae819a76293365391	TRUE
EPI_ISL_436217	Envelope small membrane protein	375e0f905c315e06a99c80b736c125d2	TRUE
EPI_ISL_449680	ORF10 protein	06bfef85cf1319e805e05f5bee3ec601	TRUE
EPI_ISL_449680	ORF9b protein	9b66a6405fa5218ae819a76293365391	TRUE
EPI_ISL_449680	Envelope small membrane protein	375e0f905c315e06a99c80b736c125d2	TRUE
EPI_ISL_478797	ORF10 protein	06bfef85cf1319e805e05f5bee3ec601	TRUE
EPI_ISL_478797	ORF9b protein	9b66a6405fa5218ae819a76293365391	TRUE
EPI_ISL_478797	Envelope small membrane protein	375e0f905c315e06a99c80b736c125d2	TRUE
MT789712.1	ORF10 protein	06bfef85cf1319e805e05f5bee3ec601	TRUE
MT789712.1	ORF9b protein	9b66a6405fa5218ae819a76293365391	TRUE
MT789712.1	Envelope small membrane protein	375e0f905c315e06a99c80b736c125d2	TRUE
EPI_ISL_443743	ORF10 protein	06bfef85cf1319e805e05f5bee3ec601	TRUE
EPI_ISL_443743	ORF9b protein	9b66a6405fa5218ae819a76293365391	TRUE
EPI_ISL_443743	Envelope small membrane protein	375e0f905c315e06a99c80b736c125d2	TRUE
EPI_ISL_500326	ORF10 protein	06bfef85cf1319e805e05f5bee3ec601	TRUE
EPI_ISL_500326	ORF9b protein	9b66a6405fa5218ae819a76293365391	TRUE
EPI_ISL_500326	Envelope small membrane protein	375e0f905c315e06a99c80b736c125d2	TRUE
EPI_ISL_440042	ORF10 protein	06bfef85cf1319e805e05f5bee3ec601	TRUE
EPI_ISL_440042	ORF9b protein	9b66a6405fa5218ae819a76293365391	TRUE
EPI_ISL_440042	Envelope small membrane protein	375e0f905c315e06a99c80b736c125d2	TRUE
EPI_ISL_447995	ORF10 protein	06bfef85cf1319e805e05f5bee3ec601	TRUE
EPI_ISL_447995	ORF9b protein	9b66a6405fa5218ae819a76293365391	TRUE
EPI_ISL_447995	Envelope small membrane protein	375e0f905c315e06a99c80b736c125d2	TRUE
EPI_ISL_471155	ORF10 protein	06bfef85cf1319e805e05f5bee3ec601	TRUE
EPI_ISL_471155	ORF9b protein	9b66a6405fa5218ae819a76293365391	TRUE
EPI_ISL_471155	Envelope small membrane protein	375e0f905c315e06a99c80b736c125d2	TRUE
EPI_ISL_476882	ORF10 protein	06bfef85cf1319e805e05f5bee3ec601	TRUE
EPI_ISL_476882	ORF9b protein	9b66a6405fa5218ae819a76293365391	TRUE
EPI_ISL_476882	Envelope small membrane protein	375e0f905c315e06a99c80b736c125d2	TRUE
MT632563.1	ORF10 protein	06bfef85cf1319e805e05f5bee3ec601	TRUE
MT632563.1	ORF9b protein	9b66a6405fa5218ae819a76293365391	TRUE
MT632563.1	Envelope small membrane protein	375e0f905c315e06a99c80b736c125d2	TRUE
EPI_ISL_478142	ORF10 protein	06bfef85cf1319e805e05f5bee3ec601	TRUE
EPI_ISL_478142	ORF9b protein	918b90ffdc26d941aa0e28066a244aa9	TRUE
EPI_ISL_478142	Envelope small membrane protein	375e0f905c315e06a99c80b736c125d2	TRUE
EPI_ISL_449055	ORF10 protein	06bfef85cf1319e805e05f5bee3ec601	TRUE
EPI_ISL_449055	ORF9b protein	9b66a6405fa5218ae819a76293365391	TRUE
EPI_ISL_449055	Envelope small membrane protein	375e0f905c315e06a99c80b736c125d2	TRUE
EPI_ISL_509331	ORF10 protein	06bfef85cf1319e805e05f5bee3ec601	TRUE
EPI_ISL_509331	ORF9b protein	9b66a6405fa5218ae819a76293365391	TRUE
EPI_ISL_509331	Envelope small membrane protein	375e0f905c315e06a99c80b736c125d2	TRUE
EPI_ISL_437722	ORF10 protein	06bfef85cf1319e805e05f5bee3ec601	TRUE
EPI_ISL_437722	ORF9b protein	9b66a6405fa5218ae819a76293365391	TRUE
EPI_ISL_437722	Envelope small membrane protein	375e0f905c315e06a99c80b736c125d2	TRUE
MT704112.1	ORF10 protein	06bfef85cf1319e805e05f5bee3ec601	TRUE
MT704112.1	ORF9b protein	9b66a6405fa5218ae819a76293365391	TRUE
MT704112.1	Envelope small membrane protein	375e0f905c315e06a99c80b736c125d2	TRUE
EPI_ISL_434023	ORF10 protein	06bfef85cf1319e805e05f5bee3ec601	FALSE
EPI_ISL_495937	ORF10 protein	06bfef85cf1319e805e05f5bee3ec601	TRUE
EPI_ISL_495937	ORF9b protein	9b66a6405fa5218ae819a76293365391	TRUE
EPI_ISL_495937	Envelope small membrane protein	375e0f905c315e06a99c80b736c125d2	TRUE
MT614477.1	ORF10 protein	06bfef85cf1319e805e05f5bee3ec601	TRUE
MT614477.1	ORF9b protein	9b66a6405fa5218ae819a76293365391	TRUE
MT614477.1	Envelope small membrane protein	375e0f905c315e06a99c80b736c125d2	TRUE
EPI_ISL_470460	ORF10 protein	06bfef85cf1319e805e05f5bee3ec601	TRUE
EPI_ISL_470460	ORF9b protein	9b66a6405fa5218ae819a76293365391	TRUE
EPI_ISL_470460	Envelope small membrane protein	375e0f905c315e06a99c80b736c125d2	TRUE
EPI_ISL_420058	ORF10 protein	06bfef85cf1319e805e05f5bee3ec601	TRUE
EPI_ISL_420058	ORF9b protein	9b66a6405fa5218ae819a76293365391	TRUE
EPI_ISL_420058	Envelope small membrane protein	375e0f905c315e06a99c80b736c125d2	TRUE
EPI_ISL_491134	ORF10 protein	06bfef85cf1319e805e05f5bee3ec601	TRUE
EPI_ISL_491134	ORF9b protein	9b66a6405fa5218ae819a76293365391	TRUE
EPI_ISL_491134	Envelope small membrane protein	375e0f905c315e06a99c80b736c125d2	TRUE
EPI_ISL_430820	ORF10 protein	06bfef85cf1319e805e05f5bee3ec601	TRUE
EPI_ISL_430820	ORF9b protein	9b66a6405fa5218ae819a76293365391	TRUE
EPI_ISL_430820	Envelope small membrane protein	375e0f905c315e06a99c80b736c125d2	TRUE
EPI_ISL_473361	ORF10 protein	06bfef85cf1319e805e05f5bee3ec601	TRUE
EPI_ISL_473361	Envelope small membrane protein	375e0f905c315e06a99c80b736c125d2	TRUE
EPI_ISL_501613	ORF10 protein	06bfef85cf1319e805e05f5bee3ec601	TRUE
EPI_ISL_501613	ORF9b protein	9b66a6405fa5218ae819a76293365391	TRUE
EPI_ISL_501613	Envelope small membrane protein	375e0f905c315e06a99c80b736c125d2	TRUE
EPI_ISL_423759	ORF10 protein	06bfef85cf1319e805e05f5bee3ec601	FALSE
EPI_ISL_423759	ORF9b protein	9b66a6405fa5218ae819a76293365391	FALSE
EPI_ISL_423759	Envelope small membrane protein	8ff56b3712868da47c50e597c14e4d5e	FALSE
EPI_ISL_442276	ORF10 protein	06bfef85cf1319e805e05f5bee3ec601	TRUE
EPI_ISL_442276	ORF9b protein	9b66a6405fa5218ae819a76293365391	TRUE
EPI_ISL_442276	Envelope small membrane protein	375e0f905c315e06a99c80b736c125d2	TRUE
EPI_ISL_492635	ORF10 protein	06bfef85cf1319e805e05f5bee3ec601	TRUE
EPI_ISL_492635	ORF9b protein	9b66a6405fa5218ae819a76293365391	TRUE
EPI_ISL_492635	Envelope small membrane protein	375e0f905c315e06a99c80b736c125d2	TRUE
EPI_ISL_498123	ORF10 protein	06bfef85cf1319e805e05f5bee3ec601	TRUE
EPI_ISL_498123	ORF9b protein	9b66a6405fa5218ae819a76293365391	TRUE
EPI_ISL_498123	Envelope small membrane protein	375e0f905c315e06a99c80b736c125d2	TRUE
EPI_ISL_418158	ORF10 protein	06bfef85cf1319e805e05f5bee3ec601	TRUE
EPI_ISL_418158	ORF9b protein	9b66a6405fa5218ae819a76293365391	TRUE
EPI_ISL_418158	Envelope small membrane protein	375e0f905c315e06a99c80b736c125d2	TRUE
EPI_ISL_413871	ORF10 protein		FALSE
EPI_ISL_422966	ORF10 protein	06bfef85cf1319e805e05f5bee3ec601	TRUE
EPI_ISL_422966	ORF9b protein	df4c3a05a4d0da15446bee424fcdd0e6	TRUE
EPI_ISL_422966	Envelope small membrane protein	375e0f905c315e06a99c80b736c125d2	TRUE
EPI_ISL_461227	ORF10 protein	06bfef85cf1319e805e05f5bee3ec601	TRUE
EPI_ISL_461227	ORF9b protein	9b66a6405fa5218ae819a76293365391	TRUE
EPI_ISL_461227	Envelope small membrane protein	375e0f905c315e06a99c80b736c125d2	TRUE
EPI_ISL_480773	ORF10 protein	06bfef85cf1319e805e05f5bee3ec601	TRUE
EPI_ISL_480773	ORF9b protein	9b66a6405fa5218ae819a76293365391	TRUE
EPI_ISL_480773	Envelope small membrane protein	375e0f905c315e06a99c80b736c125d2	TRUE
EPI_ISL_450330	ORF10 protein	06bfef85cf1319e805e05f5bee3ec601	TRUE
EPI_ISL_450330	ORF9b protein	df4c3a05a4d0da15446bee424fcdd0e6	TRUE
EPI_ISL_450330	Envelope small membrane protein	375e0f905c315e06a99c80b736c125d2	TRUE
EPI_ISL_489764	ORF10 protein	06bfef85cf1319e805e05f5bee3ec601	TRUE
EPI_ISL_489764	ORF9b protein	9b66a6405fa5218ae819a76293365391	TRUE
EPI_ISL_489764	Envelope small membrane protein	375e0f905c315e06a99c80b736c125d2	TRUE
EPI_ISL_438608	ORF10 protein	06bfef85cf1319e805e05f5bee3ec601	TRUE
EPI_ISL_438608	ORF9b protein	9b66a6405fa5218ae819a76293365391	TRUE
EPI_ISL_438608	Envelope small membrane protein	375e0f905c315e06a99c80b736c125d2	TRUE
MT642244.1	ORF10 protein	06bfef85cf1319e805e05f5bee3ec601	TRUE
MT642244.1	ORF9b protein	9b66a6405fa5218ae819a76293365391	TRUE
MT642244.1	Envelope small membrane protein	375e0f905c315e06a99c80b736c125d2	TRUE
MT461622.1	ORF10 protein	06bfef85cf1319e805e05f5bee3ec601	TRUE
MT461622.1	ORF9b protein	9b66a6405fa5218ae819a76293365391	TRUE
MT461622.1	Envelope small membrane protein	375e0f905c315e06a99c80b736c125d2	TRUE
MT506652.1	ORF10 protein	06bfef85cf1319e805e05f5bee3ec601	TRUE
MT506652.1	ORF9b protein	9b66a6405fa5218ae819a76293365391	TRUE
MT506652.1	Envelope small membrane protein	375e0f905c315e06a99c80b736c125d2	TRUE
EPI_ISL_425664	ORF10 protein	06bfef85cf1319e805e05f5bee3ec601	FALSE
EPI_ISL_425664	ORF9b protein	9b66a6405fa5218ae819a76293365391	FALSE
EPI_ISL_425664	Envelope small membrane protein	375e0f905c315e06a99c80b736c125d2	FALSE
EPI_ISL_494708	ORF10 protein	06bfef85cf1319e805e05f5bee3ec601	TRUE
EPI_ISL_494708	ORF9b protein	9b66a6405fa5218ae819a76293365391	TRUE
EPI_ISL_494708	Envelope small membrane protein	375e0f905c315e06a99c80b736c125d2	TRUE
EPI_ISL_487871	ORF10 protein	06bfef85cf1319e805e05f5bee3ec601	TRUE
EPI_ISL_487871	ORF9b protein	9b66a6405fa5218ae819a76293365391	TRUE
EPI_ISL_487871	Envelope small membrane protein	375e0f905c315e06a99c80b736c125d2	TRUE
EPI_ISL_497009	ORF10 protein	06bfef85cf1319e805e05f5bee3ec601	TRUE
EPI_ISL_497009	ORF9b protein	9b66a6405fa5218ae819a76293365391	TRUE
EPI_ISL_497009	Envelope small membrane protein	375e0f905c315e06a99c80b736c125d2	TRUE
EPI_ISL_417072	ORF10 protein	06bfef85cf1319e805e05f5bee3ec601	TRUE
EPI_ISL_417072	ORF9b protein	9b66a6405fa5218ae819a76293365391	TRUE
EPI_ISL_417072	Envelope small membrane protein	375e0f905c315e06a99c80b736c125d2	TRUE
EPI_ISL_498116	ORF10 protein	06bfef85cf1319e805e05f5bee3ec601	TRUE
EPI_ISL_498116	ORF9b protein	9b66a6405fa5218ae819a76293365391	TRUE
EPI_ISL_498116	Envelope small membrane protein	375e0f905c315e06a99c80b736c125d2	TRUE
EPI_ISL_448555	ORF10 protein	06bfef85cf1319e805e05f5bee3ec601	TRUE
EPI_ISL_448555	ORF9b protein	9b66a6405fa5218ae819a76293365391	TRUE
EPI_ISL_448555	Envelope small membrane protein	375e0f905c315e06a99c80b736c125d2	TRUE
MT632576.1	ORF10 protein	06bfef85cf1319e805e05f5bee3ec601	TRUE
MT632576.1	ORF9b protein	9b66a6405fa5218ae819a76293365391	TRUE
MT632576.1	Envelope small membrane protein	375e0f905c315e06a99c80b736c125d2	TRUE
EPI_ISL_479442	ORF10 protein	06bfef85cf1319e805e05f5bee3ec601	TRUE
EPI_ISL_479442	ORF9b protein	9b66a6405fa5218ae819a76293365391	TRUE
EPI_ISL_479442	Envelope small membrane protein	375e0f905c315e06a99c80b736c125d2	TRUE
EPI_ISL_470455	ORF10 protein	06bfef85cf1319e805e05f5bee3ec601	TRUE
EPI_ISL_470455	ORF9b protein	9b66a6405fa5218ae819a76293365391	TRUE
EPI_ISL_470455	Envelope small membrane protein	375e0f905c315e06a99c80b736c125d2	TRUE
EPI_ISL_430815	ORF10 protein	06bfef85cf1319e805e05f5bee3ec601	TRUE
EPI_ISL_430815	ORF9b protein	9b66a6405fa5218ae819a76293365391	TRUE
EPI_ISL_430815	Envelope small membrane protein	17acb3001622463ec425b236d28a607d	TRUE
EPI_ISL_491101	ORF10 protein	06bfef85cf1319e805e05f5bee3ec601	TRUE
EPI_ISL_491101	ORF9b protein	9b66a6405fa5218ae819a76293365391	TRUE
EPI_ISL_491101	Envelope small membrane protein	375e0f905c315e06a99c80b736c125d2	TRUE
EPI_ISL_473354	ORF10 protein	06bfef85cf1319e805e05f5bee3ec601	TRUE
EPI_ISL_473354	Envelope small membrane protein	375e0f905c315e06a99c80b736c125d2	TRUE
EPI_ISL_492600	ORF10 protein	06bfef85cf1319e805e05f5bee3ec601	TRUE
EPI_ISL_492600	ORF9b protein	9b66a6405fa5218ae819a76293365391	TRUE
EPI_ISL_492600	Envelope small membrane protein	375e0f905c315e06a99c80b736c125d2	TRUE
EPI_ISL_479297	ORF10 protein	06bfef85cf1319e805e05f5bee3ec601	TRUE
EPI_ISL_479297	ORF9b protein	9b66a6405fa5218ae819a76293365391	TRUE
EPI_ISL_479297	Envelope small membrane protein	375e0f905c315e06a99c80b736c125d2	TRUE
MT451696.1	ORF10 protein	06bfef85cf1319e805e05f5bee3ec601	TRUE
MT451696.1	ORF9b protein	9b66a6405fa5218ae819a76293365391	TRUE
MT451696.1	Envelope small membrane protein	375e0f905c315e06a99c80b736c125d2	TRUE
EPI_ISL_448380	ORF10 protein	06bfef85cf1319e805e05f5bee3ec601	TRUE
EPI_ISL_448380	ORF9b protein	9b66a6405fa5218ae819a76293365391	TRUE
EPI_ISL_448380	Envelope small membrane protein	e97d9b5406ea003d1c0671d074e44191	TRUE
EPI_ISL_441397	ORF10 protein	06bfef85cf1319e805e05f5bee3ec601	TRUE
EPI_ISL_441397	ORF9b protein	9b66a6405fa5218ae819a76293365391	TRUE
EPI_ISL_441397	Envelope small membrane protein	375e0f905c315e06a99c80b736c125d2	TRUE
EPI_ISL_437717	ORF10 protein	06bfef85cf1319e805e05f5bee3ec601	TRUE
EPI_ISL_437717	ORF9b protein	9b66a6405fa5218ae819a76293365391	TRUE
EPI_ISL_437717	Envelope small membrane protein	375e0f905c315e06a99c80b736c125d2	TRUE
EPI_ISL_456238	ORF10 protein	06bfef85cf1319e805e05f5bee3ec601	TRUE
EPI_ISL_456238	ORF9b protein	9b66a6405fa5218ae819a76293365391	TRUE
EPI_ISL_456238	Envelope small membrane protein	375e0f905c315e06a99c80b736c125d2	TRUE
EPI_ISL_470280	ORF10 protein	06bfef85cf1319e805e05f5bee3ec601	TRUE
EPI_ISL_470280	ORF9b protein	9b66a6405fa5218ae819a76293365391	TRUE
EPI_ISL_470280	Envelope small membrane protein	375e0f905c315e06a99c80b736c125d2	TRUE
EPI_ISL_495902	ORF10 protein	06bfef85cf1319e805e05f5bee3ec601	TRUE
EPI_ISL_495902	ORF9b protein	9b66a6405fa5218ae819a76293365391	TRUE
EPI_ISL_495902	Envelope small membrane protein	375e0f905c315e06a99c80b736c125d2	TRUE
EPI_ISL_434016	ORF10 protein	06bfef85cf1319e805e05f5bee3ec601	FALSE
EPI_ISL_434016	ORF9b protein	9b66a6405fa5218ae819a76293365391	FALSE
EPI_ISL_434016	Envelope small membrane protein	375e0f905c315e06a99c80b736c125d2	FALSE
MT385460.1	ORF10 protein	06bfef85cf1319e805e05f5bee3ec601	TRUE
MT385460.1	ORF9b protein	9b66a6405fa5218ae819a76293365391	TRUE
MT385460.1	Envelope small membrane protein	375e0f905c315e06a99c80b736c125d2	TRUE
EPI_ISL_473581	ORF10 protein	06bfef85cf1319e805e05f5bee3ec601	TRUE
EPI_ISL_473581	ORF9b protein	9b66a6405fa5218ae819a76293365391	TRUE
EPI_ISL_473581	Envelope small membrane protein	375e0f905c315e06a99c80b736c125d2	TRUE
MT345878.1	ORF10 protein	06bfef85cf1319e805e05f5bee3ec601	TRUE
MT345878.1	ORF9b protein	9b66a6405fa5218ae819a76293365391	TRUE
MT345878.1	Envelope small membrane protein	375e0f905c315e06a99c80b736c125d2	TRUE
EPI_ISL_419987	ORF10 protein	06bfef85cf1319e805e05f5bee3ec601	TRUE
EPI_ISL_419987	ORF9b protein	9b66a6405fa5218ae819a76293365391	TRUE
EPI_ISL_419987	Envelope small membrane protein	375e0f905c315e06a99c80b736c125d2	TRUE
EPI_ISL_428890	ORF10 protein	06bfef85cf1319e805e05f5bee3ec601	TRUE
EPI_ISL_428890	ORF9b protein	e6bf0d062f6353845ea18fb10185b341	TRUE
EPI_ISL_428890	Envelope small membrane protein	375e0f905c315e06a99c80b736c125d2	TRUE
MT873253.1	ORF10 protein	06bfef85cf1319e805e05f5bee3ec601	TRUE
MT873253.1	ORF9b protein	9b66a6405fa5218ae819a76293365391	TRUE
MT873253.1	Envelope small membrane protein	375e0f905c315e06a99c80b736c125d2	TRUE
EPI_ISL_475269	ORF10 protein	06bfef85cf1319e805e05f5bee3ec601	TRUE
EPI_ISL_475269	ORF9b protein	9b66a6405fa5218ae819a76293365391	TRUE
EPI_ISL_475269	Envelope small membrane protein	375e0f905c315e06a99c80b736c125d2	TRUE
EPI_ISL_425651	ORF10 protein	06bfef85cf1319e805e05f5bee3ec601	TRUE
EPI_ISL_425651	Envelope small membrane protein	375e0f905c315e06a99c80b736c125d2	TRUE
EPI_ISL_483692	ORF10 protein	06bfef85cf1319e805e05f5bee3ec601	TRUE
EPI_ISL_483692	ORF9b protein	153992a18bfdba4c1f39e5b026d71cb6	TRUE
EPI_ISL_483692	Envelope small membrane protein	375e0f905c315e06a99c80b736c125d2	TRUE
EPI_ISL_476568	ORF10 protein	06bfef85cf1319e805e05f5bee3ec601	TRUE
EPI_ISL_476568	ORF9b protein	9b66a6405fa5218ae819a76293365391	TRUE
EPI_ISL_476568	Envelope small membrane protein	375e0f905c315e06a99c80b736c125d2	TRUE
EPI_ISL_480193	ORF10 protein	06bfef85cf1319e805e05f5bee3ec601	TRUE
EPI_ISL_480193	ORF9b protein	9b66a6405fa5218ae819a76293365391	TRUE
EPI_ISL_480193	Envelope small membrane protein	375e0f905c315e06a99c80b736c125d2	TRUE
EPI_ISL_487844	ORF10 protein	06bfef85cf1319e805e05f5bee3ec601	TRUE
EPI_ISL_487844	ORF9b protein	9b66a6405fa5218ae819a76293365391	TRUE
EPI_ISL_487844	Envelope small membrane protein	375e0f905c315e06a99c80b736c125d2	TRUE
EPI_ISL_421887	ORF10 protein	06bfef85cf1319e805e05f5bee3ec601	TRUE
EPI_ISL_421887	ORF9b protein	9b66a6405fa5218ae819a76293365391	TRUE
EPI_ISL_421887	Envelope small membrane protein	375e0f905c315e06a99c80b736c125d2	TRUE
EPI_ISL_436928	ORF10 protein	06bfef85cf1319e805e05f5bee3ec601	TRUE
EPI_ISL_436928	ORF9b protein	c566be07884981d5e84faee5af568375	TRUE
EPI_ISL_436928	Envelope small membrane protein	375e0f905c315e06a99c80b736c125d2	TRUE
EPI_ISL_484990	ORF10 protein	06bfef85cf1319e805e05f5bee3ec601	TRUE
EPI_ISL_484990	ORF9b protein	9b66a6405fa5218ae819a76293365391	TRUE
EPI_ISL_484990	Envelope small membrane protein	375e0f905c315e06a99c80b736c125d2	TRUE
EPI_ISL_417692	ORF10 protein	06bfef85cf1319e805e05f5bee3ec601	TRUE
EPI_ISL_417692	ORF9b protein	9b66a6405fa5218ae819a76293365391	TRUE
EPI_ISL_417692	Envelope small membrane protein	375e0f905c315e06a99c80b736c125d2	TRUE
MT873892.1	ORF10 protein	06bfef85cf1319e805e05f5bee3ec601	TRUE
MT873892.1	ORF9b protein	9b66a6405fa5218ae819a76293365391	TRUE
MT873892.1	Envelope small membrane protein	375e0f905c315e06a99c80b736c125d2	TRUE
EPI_ISL_461212	ORF10 protein	06bfef85cf1319e805e05f5bee3ec601	TRUE
EPI_ISL_461212	ORF9b protein	9b66a6405fa5218ae819a76293365391	TRUE
EPI_ISL_461212	Envelope small membrane protein	375e0f905c315e06a99c80b736c125d2	TRUE
EPI_ISL_480746	ORF10 protein	06bfef85cf1319e805e05f5bee3ec601	TRUE
EPI_ISL_480746	ORF9b protein	9b66a6405fa5218ae819a76293365391	TRUE
EPI_ISL_480746	Envelope small membrane protein	375e0f905c315e06a99c80b736c125d2	TRUE
EPI_ISL_426785	ORF10 protein	06bfef85cf1319e805e05f5bee3ec601	FALSE
EPI_ISL_426785	Envelope small membrane protein	375e0f905c315e06a99c80b736c125d2	FALSE
EPI_ISL_450305	ORF10 protein	06bfef85cf1319e805e05f5bee3ec601	TRUE
EPI_ISL_450305	ORF9b protein	9b66a6405fa5218ae819a76293365391	TRUE
EPI_ISL_450305	Envelope small membrane protein	375e0f905c315e06a99c80b736c125d2	TRUE
EPI_ISL_512480	ORF10 protein	06bfef85cf1319e805e05f5bee3ec601	TRUE
EPI_ISL_512480	ORF9b protein	9b66a6405fa5218ae819a76293365391	TRUE
EPI_ISL_512480	Envelope small membrane protein	375e0f905c315e06a99c80b736c125d2	TRUE
EPI_ISL_416572	ORF10 protein	06bfef85cf1319e805e05f5bee3ec601	TRUE
EPI_ISL_416572	ORF9b protein	9b66a6405fa5218ae819a76293365391	TRUE
EPI_ISL_416572	Envelope small membrane protein	375e0f905c315e06a99c80b736c125d2	TRUE
EPI_ISL_467825	ORF10 protein	06bfef85cf1319e805e05f5bee3ec601	TRUE
EPI_ISL_467825	ORF9b protein	c87361dcf4fa37638c3128cf082e5bb6	TRUE
EPI_ISL_467825	Envelope small membrane protein	375e0f905c315e06a99c80b736c125d2	TRUE
EPI_ISL_496509	ORF10 protein		TRUE
EPI_ISL_496509	ORF9b protein	9b66a6405fa5218ae819a76293365391	TRUE
EPI_ISL_496509	Envelope small membrane protein	375e0f905c315e06a99c80b736c125d2	TRUE
EPI_ISL_456932	ORF10 protein	06bfef85cf1319e805e05f5bee3ec601	TRUE
EPI_ISL_456932	ORF9b protein	9b66a6405fa5218ae819a76293365391	TRUE
EPI_ISL_456932	Envelope small membrane protein	375e0f905c315e06a99c80b736c125d2	TRUE
EPI_ISL_511381	ORF10 protein	06bfef85cf1319e805e05f5bee3ec601	TRUE
EPI_ISL_511381	ORF9b protein	9b66a6405fa5218ae819a76293365391	TRUE
EPI_ISL_511381	Envelope small membrane protein	375e0f905c315e06a99c80b736c125d2	TRUE
EPI_ISL_495208	ORF10 protein	06bfef85cf1319e805e05f5bee3ec601	TRUE
EPI_ISL_495208	ORF9b protein	9b66a6405fa5218ae819a76293365391	TRUE
EPI_ISL_495208	Envelope small membrane protein	375e0f905c315e06a99c80b736c125d2	TRUE
MT810728.1	ORF10 protein	06bfef85cf1319e805e05f5bee3ec601	TRUE
MT810728.1	ORF9b protein	9b66a6405fa5218ae819a76293365391	TRUE
MT810728.1	Envelope small membrane protein	375e0f905c315e06a99c80b736c125d2	TRUE
EPI_ISL_424364	ORF10 protein	06bfef85cf1319e805e05f5bee3ec601	TRUE
EPI_ISL_424364	ORF9b protein	9b66a6405fa5218ae819a76293365391	TRUE
EPI_ISL_424364	Envelope small membrane protein	375e0f905c315e06a99c80b736c125d2	TRUE
MT461637.1	ORF10 protein	06bfef85cf1319e805e05f5bee3ec601	TRUE
MT461637.1	ORF9b protein	9b66a6405fa5218ae819a76293365391	TRUE
MT461637.1	Envelope small membrane protein	375e0f905c315e06a99c80b736c125d2	TRUE
MT642251.1	ORF10 protein	06bfef85cf1319e805e05f5bee3ec601	TRUE
MT642251.1	Envelope small membrane protein	375e0f905c315e06a99c80b736c125d2	TRUE
EPI_ISL_439308	ORF10 protein	06bfef85cf1319e805e05f5bee3ec601	TRUE
EPI_ISL_439308	ORF9b protein	9b66a6405fa5218ae819a76293365391	TRUE
EPI_ISL_439308	Envelope small membrane protein	375e0f905c315e06a99c80b736c125d2	TRUE
EPI_ISL_469730	ORF10 protein	06bfef85cf1319e805e05f5bee3ec601	TRUE
EPI_ISL_469730	ORF9b protein	9b66a6405fa5218ae819a76293365391	TRUE
EPI_ISL_469730	Envelope small membrane protein	375e0f905c315e06a99c80b736c125d2	TRUE
EPI_ISL_488264	ORF10 protein	06bfef85cf1319e805e05f5bee3ec601	TRUE
EPI_ISL_488264	ORF9b protein	9b66a6405fa5218ae819a76293365391	TRUE
EPI_ISL_488264	Envelope small membrane protein	375e0f905c315e06a99c80b736c125d2	TRUE
EPI_ISL_477688	ORF10 protein	06bfef85cf1319e805e05f5bee3ec601	TRUE
EPI_ISL_477688	ORF9b protein	9b66a6405fa5218ae819a76293365391	TRUE
EPI_ISL_477688	Envelope small membrane protein	375e0f905c315e06a99c80b736c125d2	TRUE
EPI_ISL_481273	ORF10 protein	06bfef85cf1319e805e05f5bee3ec601	TRUE
EPI_ISL_481273	ORF9b protein	9b66a6405fa5218ae819a76293365391	TRUE
EPI_ISL_481273	Envelope small membrane protein	375e0f905c315e06a99c80b736c125d2	TRUE
EPI_ISL_451630	ORF10 protein	06bfef85cf1319e805e05f5bee3ec601	TRUE
EPI_ISL_451630	ORF9b protein	9b66a6405fa5218ae819a76293365391	TRUE
EPI_ISL_451630	Envelope small membrane protein	375e0f905c315e06a99c80b736c125d2	TRUE
EPI_ISL_460727	ORF10 protein	06bfef85cf1319e805e05f5bee3ec601	TRUE
EPI_ISL_460727	ORF9b protein	9b66a6405fa5218ae819a76293365391	TRUE
EPI_ISL_460727	Envelope small membrane protein	375e0f905c315e06a99c80b736c125d2	TRUE
EPI_ISL_474189	ORF10 protein	06bfef85cf1319e805e05f5bee3ec601	TRUE
EPI_ISL_474189	ORF9b protein	9b66a6405fa5218ae819a76293365391	TRUE
EPI_ISL_474189	Envelope small membrane protein	375e0f905c315e06a99c80b736c125d2	TRUE
EPI_ISL_452131	ORF10 protein	06bfef85cf1319e805e05f5bee3ec601	TRUE
EPI_ISL_452131	ORF9b protein	9b66a6405fa5218ae819a76293365391	TRUE
EPI_ISL_452131	Envelope small membrane protein	375e0f905c315e06a99c80b736c125d2	TRUE
EPI_ISL_463026	ORF10 protein	06bfef85cf1319e805e05f5bee3ec601	TRUE
EPI_ISL_463026	ORF9b protein	d0bf90d134d80f54e8211a5cde6e6eee	TRUE
EPI_ISL_463026	Envelope small membrane protein	375e0f905c315e06a99c80b736c125d2	TRUE
EPI_ISL_478177	ORF10 protein	06bfef85cf1319e805e05f5bee3ec601	TRUE
EPI_ISL_478177	ORF9b protein	9b66a6405fa5218ae819a76293365391	TRUE
EPI_ISL_478177	Envelope small membrane protein	375e0f905c315e06a99c80b736c125d2	TRUE
EPI_ISL_419458	ORF10 protein	06bfef85cf1319e805e05f5bee3ec601	FALSE
EPI_ISL_419458	ORF9b protein	9b66a6405fa5218ae819a76293365391	FALSE
EPI_ISL_419458	Envelope small membrane protein	375e0f905c315e06a99c80b736c125d2	FALSE
EPI_ISL_499423	ORF10 protein	06bfef85cf1319e805e05f5bee3ec601	TRUE
EPI_ISL_499423	ORF9b protein	9b66a6405fa5218ae819a76293365391	TRUE
EPI_ISL_499423	Envelope small membrane protein	375e0f905c315e06a99c80b736c125d2	TRUE
EPI_ISL_449060	ORF10 protein	06bfef85cf1319e805e05f5bee3ec601	TRUE
EPI_ISL_449060	ORF9b protein	9b66a6405fa5218ae819a76293365391	TRUE
EPI_ISL_449060	Envelope small membrane protein	375e0f905c315e06a99c80b736c125d2	TRUE
EPI_ISL_443776	ORF10 protein	06bfef85cf1319e805e05f5bee3ec601	TRUE
EPI_ISL_443776	ORF9b protein	9b66a6405fa5218ae819a76293365391	TRUE
EPI_ISL_443776	Envelope small membrane protein	7c514317f47f4574171aa6e5b1542614	TRUE
EPI_ISL_493335	ORF10 protein	06bfef85cf1319e805e05f5bee3ec601	TRUE
EPI_ISL_493335	ORF9b protein	9b66a6405fa5218ae819a76293365391	TRUE
EPI_ISL_493335	Envelope small membrane protein	375e0f905c315e06a99c80b736c125d2	TRUE
EPI_ISL_422259	ORF10 protein	06bfef85cf1319e805e05f5bee3ec601	FALSE
EPI_ISL_422259	ORF9b protein	9b66a6405fa5218ae819a76293365391	FALSE
EPI_ISL_422259	Envelope small membrane protein	375e0f905c315e06a99c80b736c125d2	FALSE
EPI_ISL_440077	ORF10 protein	06bfef85cf1319e805e05f5bee3ec601	TRUE
EPI_ISL_440077	ORF9b protein	9b66a6405fa5218ae819a76293365391	TRUE
EPI_ISL_440077	Envelope small membrane protein	375e0f905c315e06a99c80b736c125d2	TRUE
EPI_ISL_490434	ORF10 protein	06bfef85cf1319e805e05f5bee3ec601	TRUE
EPI_ISL_490434	ORF9b protein	9b66a6405fa5218ae819a76293365391	TRUE
EPI_ISL_490434	Envelope small membrane protein	375e0f905c315e06a99c80b736c125d2	TRUE
MT614462.1	ORF10 protein	06bfef85cf1319e805e05f5bee3ec601	TRUE
MT614462.1	ORF9b protein	df4c3a05a4d0da15446bee424fcdd0e6	TRUE
MT614462.1	Envelope small membrane protein	375e0f905c315e06a99c80b736c125d2	TRUE
EPI_ISL_475963	ORF10 protein	06bfef85cf1319e805e05f5bee3ec601	TRUE
EPI_ISL_475963	ORF9b protein	9b66a6405fa5218ae819a76293365391	TRUE
EPI_ISL_475963	Envelope small membrane protein	375e0f905c315e06a99c80b736c125d2	TRUE
EPI_ISL_444874	ORF10 protein	06bfef85cf1319e805e05f5bee3ec601	TRUE
EPI_ISL_444874	ORF9b protein	9b66a6405fa5218ae819a76293365391	TRUE
EPI_ISL_444874	Envelope small membrane protein	375e0f905c315e06a99c80b736c125d2	TRUE
EPI_ISL_435523	ORF10 protein	06bfef85cf1319e805e05f5bee3ec601	TRUE
EPI_ISL_435523	ORF9b protein	9b66a6405fa5218ae819a76293365391	TRUE
EPI_ISL_435523	Envelope small membrane protein	375e0f905c315e06a99c80b736c125d2	TRUE
EPI_ISL_436222	ORF10 protein	06bfef85cf1319e805e05f5bee3ec601	FALSE
EPI_ISL_436222	ORF9b protein	9b66a6405fa5218ae819a76293365391	FALSE
EPI_ISL_448234	ORF10 protein	06bfef85cf1319e805e05f5bee3ec601	TRUE
EPI_ISL_448234	ORF9b protein	9b66a6405fa5218ae819a76293365391	TRUE
EPI_ISL_448234	Envelope small membrane protein	375e0f905c315e06a99c80b736c125d2	TRUE
EPI_ISL_491660	ORF10 protein	06bfef85cf1319e805e05f5bee3ec601	TRUE
EPI_ISL_491660	ORF9b protein	9b66a6405fa5218ae819a76293365391	TRUE
EPI_ISL_491660	Envelope small membrane protein	375e0f905c315e06a99c80b736c125d2	TRUE
EPI_ISL_441223	ORF10 protein	06bfef85cf1319e805e05f5bee3ec601	TRUE
EPI_ISL_441223	ORF9b protein	9b66a6405fa5218ae819a76293365391	TRUE
EPI_ISL_441223	Envelope small membrane protein	375e0f905c315e06a99c80b736c125d2	TRUE
EPI_ISL_470334	ORF10 protein	06bfef85cf1319e805e05f5bee3ec601	TRUE
EPI_ISL_470334	ORF9b protein	9b66a6405fa5218ae819a76293365391	TRUE
EPI_ISL_470334	Envelope small membrane protein	375e0f905c315e06a99c80b736c125d2	TRUE
EPI_ISL_433875	ORF10 protein	06bfef85cf1319e805e05f5bee3ec601	TRUE
EPI_ISL_433875	ORF9b protein	9b66a6405fa5218ae819a76293365391	TRUE
EPI_ISL_433875	Envelope small membrane protein	375e0f905c315e06a99c80b736c125d2	TRUE
EPI_ISL_492161	ORF10 protein	06bfef85cf1319e805e05f5bee3ec601	TRUE
EPI_ISL_492161	ORF9b protein	9b66a6405fa5218ae819a76293365391	TRUE
EPI_ISL_492161	Envelope small membrane protein	375e0f905c315e06a99c80b736c125d2	TRUE
EPI_ISL_501147	ORF10 protein	06bfef85cf1319e805e05f5bee3ec601	TRUE
EPI_ISL_501147	ORF9b protein	9b66a6405fa5218ae819a76293365391	TRUE
EPI_ISL_501147	Envelope small membrane protein	375e0f905c315e06a99c80b736c125d2	TRUE
MT831349.1	ORF10 protein	06bfef85cf1319e805e05f5bee3ec601	TRUE
MT831349.1	ORF9b protein	9b66a6405fa5218ae819a76293365391	TRUE
MT831349.1	Envelope small membrane protein	375e0f905c315e06a99c80b736c125d2	TRUE
EPI_ISL_456559	ORF10 protein	06bfef85cf1319e805e05f5bee3ec601	TRUE
EPI_ISL_456559	ORF9b protein	9b66a6405fa5218ae819a76293365391	TRUE
EPI_ISL_456559	Envelope small membrane protein	375e0f905c315e06a99c80b736c125d2	TRUE
MT834321.1	ORF10 protein	06bfef85cf1319e805e05f5bee3ec601	TRUE
MT834321.1	ORF9b protein	9b66a6405fa5218ae819a76293365391	TRUE
MT834321.1	Envelope small membrane protein	375e0f905c315e06a99c80b736c125d2	TRUE
EPI_ISL_437076	ORF10 protein	06bfef85cf1319e805e05f5bee3ec601	TRUE
EPI_ISL_437076	ORF9b protein	9b66a6405fa5218ae819a76293365391	TRUE
EPI_ISL_437076	Envelope small membrane protein	375e0f905c315e06a99c80b736c125d2	TRUE
EPI_ISL_455258	ORF10 protein	06bfef85cf1319e805e05f5bee3ec601	TRUE
EPI_ISL_455258	ORF9b protein	9b66a6405fa5218ae819a76293365391	TRUE
EPI_ISL_455258	Envelope small membrane protein	375e0f905c315e06a99c80b736c125d2	TRUE
EPI_ISL_434777	ORF10 protein		FALSE
EPI_ISL_434777	ORF9b protein	9b66a6405fa5218ae819a76293365391	FALSE
EPI_ISL_434777	Envelope small membrane protein	375e0f905c315e06a99c80b736c125d2	FALSE
MT326085.1	ORF10 protein	06bfef85cf1319e805e05f5bee3ec601	TRUE
MT326085.1	ORF9b protein	9b66a6405fa5218ae819a76293365391	TRUE
MT326085.1	Envelope small membrane protein	375e0f905c315e06a99c80b736c125d2	TRUE
MT821569.1	ORF10 protein	06bfef85cf1319e805e05f5bee3ec601	TRUE
MT821569.1	ORF9b protein	9b66a6405fa5218ae819a76293365391	TRUE
MT821569.1	Envelope small membrane protein	375e0f905c315e06a99c80b736c125d2	TRUE
EPI_ISL_414027	ORF10 protein	06bfef85cf1319e805e05f5bee3ec601	TRUE
EPI_ISL_414027	ORF9b protein	9b66a6405fa5218ae819a76293365391	TRUE
EPI_ISL_414027	Envelope small membrane protein	375e0f905c315e06a99c80b736c125d2	TRUE
MT358700.1	ORF10 protein	06bfef85cf1319e805e05f5bee3ec601	TRUE
MT358700.1	ORF9b protein	9b66a6405fa5218ae819a76293365391	TRUE
MT358700.1	Envelope small membrane protein	375e0f905c315e06a99c80b736c125d2	TRUE
EPI_ISL_484824	ORF10 protein	06bfef85cf1319e805e05f5bee3ec601	TRUE
EPI_ISL_484824	ORF9b protein	9b66a6405fa5218ae819a76293365391	TRUE
EPI_ISL_484824	Envelope small membrane protein	375e0f905c315e06a99c80b736c125d2	TRUE
EPI_ISL_425130	ORF10 protein	06bfef85cf1319e805e05f5bee3ec601	TRUE
EPI_ISL_425130	ORF9b protein	9b66a6405fa5218ae819a76293365391	TRUE
EPI_ISL_425130	Envelope small membrane protein	375e0f905c315e06a99c80b736c125d2	TRUE
EPI_ISL_475508	ORF10 protein	06bfef85cf1319e805e05f5bee3ec601	TRUE
EPI_ISL_475508	ORF9b protein	9b66a6405fa5218ae819a76293365391	TRUE
EPI_ISL_475508	Envelope small membrane protein	375e0f905c315e06a99c80b736c125d2	TRUE
EPI_ISL_417726	ORF10 protein	06bfef85cf1319e805e05f5bee3ec601	TRUE
EPI_ISL_417726	ORF9b protein	9b66a6405fa5218ae819a76293365391	TRUE
EPI_ISL_417726	Envelope small membrane protein	375e0f905c315e06a99c80b736c125d2	TRUE
EPI_ISL_426631	ORF10 protein	06bfef85cf1319e805e05f5bee3ec601	TRUE
EPI_ISL_426631	ORF9b protein	9b66a6405fa5218ae819a76293365391	TRUE
EPI_ISL_426631	Envelope small membrane protein	375e0f905c315e06a99c80b736c125d2	TRUE
EPI_ISL_419833	ORF10 protein	06bfef85cf1319e805e05f5bee3ec601	FALSE
EPI_ISL_419833	ORF9b protein	9b66a6405fa5218ae819a76293365391	FALSE
EPI_ISL_419833	Envelope small membrane protein	375e0f905c315e06a99c80b736c125d2	FALSE
MT419820.1	ORF10 protein	06bfef85cf1319e805e05f5bee3ec601	TRUE
MT419820.1	ORF9b protein	9b66a6405fa5218ae819a76293365391	TRUE
MT419820.1	Envelope small membrane protein	375e0f905c315e06a99c80b736c125d2	TRUE
EPI_ISL_468564	ORF10 protein	06bfef85cf1319e805e05f5bee3ec601	TRUE
EPI_ISL_468564	ORF9b protein	9b66a6405fa5218ae819a76293365391	TRUE
EPI_ISL_468564	Envelope small membrane protein	375e0f905c315e06a99c80b736c125d2	TRUE
EPI_ISL_428924	ORF10 protein	06bfef85cf1319e805e05f5bee3ec601	TRUE
EPI_ISL_428924	ORF9b protein	9b66a6405fa5218ae819a76293365391	TRUE
EPI_ISL_428924	Envelope small membrane protein	375e0f905c315e06a99c80b736c125d2	TRUE
EPI_ISL_489030	ORF10 protein	06bfef85cf1319e805e05f5bee3ec601	TRUE
EPI_ISL_489030	Envelope small membrane protein	375e0f905c315e06a99c80b736c125d2	TRUE
EPI_ISL_494689	ORF10 protein	06bfef85cf1319e805e05f5bee3ec601	TRUE
EPI_ISL_494689	ORF9b protein	9b66a6405fa5218ae819a76293365391	TRUE
EPI_ISL_494689	Envelope small membrane protein	375e0f905c315e06a99c80b736c125d2	TRUE
EPI_ISL_462272	ORF10 protein	06bfef85cf1319e805e05f5bee3ec601	TRUE
EPI_ISL_462272	ORF9b protein	9b66a6405fa5218ae819a76293365391	TRUE
EPI_ISL_462272	Envelope small membrane protein	375e0f905c315e06a99c80b736c125d2	TRUE
EPI_ISL_450464	ORF10 protein	06bfef85cf1319e805e05f5bee3ec601	TRUE
EPI_ISL_450464	ORF9b protein	9b66a6405fa5218ae819a76293365391	TRUE
EPI_ISL_450464	Envelope small membrane protein	375e0f905c315e06a99c80b736c125d2	TRUE
EPI_ISL_421933	ORF10 protein	06bfef85cf1319e805e05f5bee3ec601	FALSE
EPI_ISL_421933	ORF9b protein	9b66a6405fa5218ae819a76293365391	FALSE
EPI_ISL_421933	Envelope small membrane protein	375e0f905c315e06a99c80b736c125d2	FALSE
EPI_ISL_480027	ORF10 protein	06bfef85cf1319e805e05f5bee3ec601	TRUE
EPI_ISL_480027	ORF9b protein	9b66a6405fa5218ae819a76293365391	TRUE
EPI_ISL_480027	Envelope small membrane protein	375e0f905c315e06a99c80b736c125d2	TRUE
MT886304.1	ORF10 protein	06bfef85cf1319e805e05f5bee3ec601	TRUE
MT886304.1	ORF9b protein	9b66a6405fa5218ae819a76293365391	TRUE
MT886304.1	Envelope small membrane protein	375e0f905c315e06a99c80b736c125d2	TRUE
EPI_ISL_469684	ORF10 protein	06bfef85cf1319e805e05f5bee3ec601	TRUE
EPI_ISL_469684	ORF9b protein	9b66a6405fa5218ae819a76293365391	TRUE
EPI_ISL_469684	Envelope small membrane protein	375e0f905c315e06a99c80b736c125d2	TRUE
MT470176.1	ORF10 protein	06bfef85cf1319e805e05f5bee3ec601	TRUE
MT470176.1	ORF9b protein	9b66a6405fa5218ae819a76293365391	TRUE
MT470176.1	Envelope small membrane protein	375e0f905c315e06a99c80b736c125d2	TRUE
EPI_ISL_458793	ORF10 protein	06bfef85cf1319e805e05f5bee3ec601	TRUE
EPI_ISL_458793	Envelope small membrane protein	375e0f905c315e06a99c80b736c125d2	TRUE
EPI_ISL_451784	ORF10 protein	06bfef85cf1319e805e05f5bee3ec601	TRUE
EPI_ISL_451784	ORF9b protein	9b66a6405fa5218ae819a76293365391	TRUE
EPI_ISL_451784	Envelope small membrane protein	375e0f905c315e06a99c80b736c125d2	TRUE
EPI_ISL_427304	ORF10 protein	06bfef85cf1319e805e05f5bee3ec601	TRUE
EPI_ISL_427304	ORF9b protein	9b66a6405fa5218ae819a76293365391	TRUE
EPI_ISL_427304	Envelope small membrane protein	375e0f905c315e06a99c80b736c125d2	TRUE
EPI_ISL_496268	ORF10 protein	06bfef85cf1319e805e05f5bee3ec601	TRUE
EPI_ISL_496268	Envelope small membrane protein	375e0f905c315e06a99c80b736c125d2	TRUE
EPI_ISL_460693	ORF10 protein	06bfef85cf1319e805e05f5bee3ec601	TRUE
EPI_ISL_460693	ORF9b protein	9b66a6405fa5218ae819a76293365391	TRUE
EPI_ISL_460693	Envelope small membrane protein	375e0f905c315e06a99c80b736c125d2	TRUE
MT259263.1	ORF10 protein	06bfef85cf1319e805e05f5bee3ec601	TRUE
MT259263.1	ORF9b protein	9b66a6405fa5218ae819a76293365391	TRUE
MT259263.1	Envelope small membrane protein	375e0f905c315e06a99c80b736c125d2	TRUE
EPI_ISL_452085	ORF10 protein	06bfef85cf1319e805e05f5bee3ec601	TRUE
EPI_ISL_452085	ORF9b protein	552a9cf23f38974c9d5aa7f744d654a4	TRUE
EPI_ISL_452085	Envelope small membrane protein	375e0f905c315e06a99c80b736c125d2	TRUE
EPI_ISL_424405	ORF10 protein		TRUE
EPI_ISL_424405	ORF9b protein	9b66a6405fa5218ae819a76293365391	TRUE
EPI_ISL_424405	Envelope small membrane protein	375e0f905c315e06a99c80b736c125d2	TRUE
EPI_ISL_415512	ORF10 protein	06bfef85cf1319e805e05f5bee3ec601	TRUE
EPI_ISL_415512	ORF9b protein	9b66a6405fa5218ae819a76293365391	TRUE
EPI_ISL_415512	Envelope small membrane protein	375e0f905c315e06a99c80b736c125d2	TRUE
EPI_ISL_479829	ORF10 protein	06bfef85cf1319e805e05f5bee3ec601	TRUE
EPI_ISL_479829	ORF9b protein	9b66a6405fa5218ae819a76293365391	TRUE
EPI_ISL_479829	Envelope small membrane protein	375e0f905c315e06a99c80b736c125d2	TRUE
EPI_ISL_488505	ORF10 protein	06bfef85cf1319e805e05f5bee3ec601	TRUE
EPI_ISL_488505	Envelope small membrane protein	375e0f905c315e06a99c80b736c125d2	TRUE
EPI_ISL_458146	ORF10 protein	06bfef85cf1319e805e05f5bee3ec601	TRUE
EPI_ISL_458146	ORF9b protein	9b66a6405fa5218ae819a76293365391	TRUE
EPI_ISL_458146	Envelope small membrane protein	375e0f905c315e06a99c80b736c125d2	TRUE
EPI_ISL_469051	ORF10 protein	06bfef85cf1319e805e05f5bee3ec601	TRUE
EPI_ISL_469051	ORF9b protein	9b66a6405fa5218ae819a76293365391	TRUE
EPI_ISL_469051	Envelope small membrane protein	375e0f905c315e06a99c80b736c125d2	TRUE
MT772573.1	ORF10 protein	06bfef85cf1319e805e05f5bee3ec601	TRUE
MT772573.1	ORF9b protein	9b66a6405fa5218ae819a76293365391	TRUE
MT772573.1	Envelope small membrane protein	375e0f905c315e06a99c80b736c125d2	TRUE
EPI_ISL_460046	ORF10 protein	06bfef85cf1319e805e05f5bee3ec601	TRUE
EPI_ISL_460046	ORF9b protein	9b66a6405fa5218ae819a76293365391	TRUE
EPI_ISL_460046	Envelope small membrane protein	375e0f905c315e06a99c80b736c125d2	TRUE
EPI_ISL_467991	ORF10 protein	06bfef85cf1319e805e05f5bee3ec601	TRUE
EPI_ISL_467991	ORF9b protein	9b66a6405fa5218ae819a76293365391	TRUE
EPI_ISL_467991	Envelope small membrane protein	375e0f905c315e06a99c80b736c125d2	TRUE
EPI_ISL_451151	ORF10 protein	06bfef85cf1319e805e05f5bee3ec601	TRUE
EPI_ISL_451151	ORF9b protein	9b66a6405fa5218ae819a76293365391	TRUE
EPI_ISL_451151	Envelope small membrane protein	375e0f905c315e06a99c80b736c125d2	TRUE
EPI_ISL_456886	ORF10 protein	06bfef85cf1319e805e05f5bee3ec601	TRUE
EPI_ISL_456886	ORF9b protein	9b66a6405fa5218ae819a76293365391	TRUE
EPI_ISL_456886	Envelope small membrane protein	c0ad36a75174b07f45eacaeb4a519590	TRUE
EPI_ISL_463747	ORF10 protein	06bfef85cf1319e805e05f5bee3ec601	TRUE
EPI_ISL_463747	ORF9b protein	9b66a6405fa5218ae819a76293365391	TRUE
EPI_ISL_463747	Envelope small membrane protein	375e0f905c315e06a99c80b736c125d2	TRUE
EPI_ISL_452650	ORF10 protein	06bfef85cf1319e805e05f5bee3ec601	TRUE
EPI_ISL_452650	ORF9b protein	9b66a6405fa5218ae819a76293365391	TRUE
EPI_ISL_452650	Envelope small membrane protein	375e0f905c315e06a99c80b736c125d2	TRUE
EPI_ISL_482213	ORF10 protein	06bfef85cf1319e805e05f5bee3ec601	TRUE
EPI_ISL_482213	ORF9b protein	9b66a6405fa5218ae819a76293365391	TRUE
EPI_ISL_482213	Envelope small membrane protein	375e0f905c315e06a99c80b736c125d2	TRUE
EPI_ISL_478616	ORF10 protein	06bfef85cf1319e805e05f5bee3ec601	TRUE
EPI_ISL_478616	ORF9b protein	9b66a6405fa5218ae819a76293365391	TRUE
EPI_ISL_478616	Envelope small membrane protein	375e0f905c315e06a99c80b736c125d2	TRUE
EPI_ISL_509465	ORF10 protein	06bfef85cf1319e805e05f5bee3ec601	TRUE
EPI_ISL_509465	ORF9b protein	9b66a6405fa5218ae819a76293365391	TRUE
EPI_ISL_509465	Envelope small membrane protein	375e0f905c315e06a99c80b736c125d2	TRUE
EPI_ISL_500472	ORF10 protein	06bfef85cf1319e805e05f5bee3ec601	TRUE
EPI_ISL_500472	ORF9b protein	9b66a6405fa5218ae819a76293365391	TRUE
EPI_ISL_500472	Envelope small membrane protein	375e0f905c315e06a99c80b736c125d2	TRUE
EPI_ISL_472100	ORF10 protein	06bfef85cf1319e805e05f5bee3ec601	TRUE
EPI_ISL_472100	ORF9b protein	9b66a6405fa5218ae819a76293365391	TRUE
EPI_ISL_472100	Envelope small membrane protein	375e0f905c315e06a99c80b736c125d2	TRUE
EPI_ISL_422538	ORF10 protein	06bfef85cf1319e805e05f5bee3ec601	FALSE
EPI_ISL_422538	ORF9b protein	9b66a6405fa5218ae819a76293365391	FALSE
EPI_ISL_422538	Envelope small membrane protein	375e0f905c315e06a99c80b736c125d2	FALSE
EPI_ISL_493454	ORF10 protein	06bfef85cf1319e805e05f5bee3ec601	TRUE
EPI_ISL_493454	ORF9b protein	9b66a6405fa5218ae819a76293365391	TRUE
EPI_ISL_493454	Envelope small membrane protein	375e0f905c315e06a99c80b736c125d2	TRUE
EPI_ISL_435497	ORF10 protein	06bfef85cf1319e805e05f5bee3ec601	TRUE
EPI_ISL_435497	ORF9b protein	9b66a6405fa5218ae819a76293365391	TRUE
EPI_ISL_435497	Envelope small membrane protein	375e0f905c315e06a99c80b736c125d2	TRUE
EPI_ISL_443017	ORF10 protein	06bfef85cf1319e805e05f5bee3ec601	TRUE
EPI_ISL_443017	ORF9b protein	9b66a6405fa5218ae819a76293365391	TRUE
EPI_ISL_443017	Envelope small membrane protein	375e0f905c315e06a99c80b736c125d2	TRUE
EPI_ISL_471601	ORF10 protein	06bfef85cf1319e805e05f5bee3ec601	TRUE
EPI_ISL_471601	ORF9b protein	9b66a6405fa5218ae819a76293365391	TRUE
EPI_ISL_471601	Envelope small membrane protein	375e0f905c315e06a99c80b736c125d2	TRUE
EPI_ISL_421239	ORF10 protein	06bfef85cf1319e805e05f5bee3ec601	TRUE
EPI_ISL_421239	ORF9b protein	9b66a6405fa5218ae819a76293365391	TRUE
EPI_ISL_421239	Envelope small membrane protein	375e0f905c315e06a99c80b736c125d2	TRUE
MT811649.1	ORF10 protein	06bfef85cf1319e805e05f5bee3ec601	TRUE
MT811649.1	ORF9b protein	9b66a6405fa5218ae819a76293365391	TRUE
MT811649.1	Envelope small membrane protein	375e0f905c315e06a99c80b736c125d2	TRUE
EPI_ISL_436396	ORF9b protein	9b66a6405fa5218ae819a76293365391	FALSE
EPI_ISL_440716	ORF10 protein	06bfef85cf1319e805e05f5bee3ec601	TRUE
EPI_ISL_440716	ORF9b protein	df4c3a05a4d0da15446bee424fcdd0e6	TRUE
EPI_ISL_440716	Envelope small membrane protein	375e0f905c315e06a99c80b736c125d2	TRUE
MT359866.1	ORF10 protein	06bfef85cf1319e805e05f5bee3ec601	TRUE
MT359866.1	ORF9b protein	9b66a6405fa5218ae819a76293365391	TRUE
MT359866.1	Envelope small membrane protein	375e0f905c315e06a99c80b736c125d2	TRUE
EPI_ISL_490580	ORF10 protein	06bfef85cf1319e805e05f5bee3ec601	TRUE
EPI_ISL_490580	ORF9b protein	9b66a6405fa5218ae819a76293365391	TRUE
EPI_ISL_490580	Envelope small membrane protein	375e0f905c315e06a99c80b736c125d2	TRUE
EPI_ISL_476903	ORF10 protein	06bfef85cf1319e805e05f5bee3ec601	TRUE
EPI_ISL_476903	ORF9b protein	9b66a6405fa5218ae819a76293365391	TRUE
EPI_ISL_476903	Envelope small membrane protein	375e0f905c315e06a99c80b736c125d2	TRUE
MT811196.1	ORF10 protein	06bfef85cf1319e805e05f5bee3ec601	TRUE
MT811196.1	ORF9b protein	9b66a6405fa5218ae819a76293365391	TRUE
MT811196.1	Envelope small membrane protein	375e0f905c315e06a99c80b736c125d2	TRUE
MT811217.1	ORF10 protein	06bfef85cf1319e805e05f5bee3ec601	TRUE
MT811217.1	ORF9b protein	9b66a6405fa5218ae819a76293365391	TRUE
MT811217.1	Envelope small membrane protein	375e0f905c315e06a99c80b736c125d2	TRUE
EPI_ISL_434801	ORF10 protein	06bfef85cf1319e805e05f5bee3ec601	TRUE
EPI_ISL_434801	ORF9b protein	9b66a6405fa5218ae819a76293365391	TRUE
EPI_ISL_434801	Envelope small membrane protein	375e0f905c315e06a99c80b736c125d2	TRUE
EPI_ISL_424079	ORF10 protein	06bfef85cf1319e805e05f5bee3ec601	FALSE
EPI_ISL_424079	ORF9b protein	9b66a6405fa5218ae819a76293365391	FALSE
MT609585.1	ORF10 protein	06bfef85cf1319e805e05f5bee3ec601	TRUE
MT609585.1	ORF9b protein	9b66a6405fa5218ae819a76293365391	TRUE
MT609585.1	Envelope small membrane protein	375e0f905c315e06a99c80b736c125d2	TRUE
EPI_ISL_427778	ORF10 protein	06bfef85cf1319e805e05f5bee3ec601	TRUE
EPI_ISL_427778	ORF9b protein	9b66a6405fa5218ae819a76293365391	TRUE
EPI_ISL_427778	Envelope small membrane protein	375e0f905c315e06a99c80b736c125d2	TRUE
EPI_ISL_439015	ORF10 protein	06bfef85cf1319e805e05f5bee3ec601	TRUE
EPI_ISL_439015	Envelope small membrane protein	375e0f905c315e06a99c80b736c125d2	TRUE
EPI_ISL_488179	ORF10 protein	06bfef85cf1319e805e05f5bee3ec601	TRUE
EPI_ISL_488179	ORF9b protein	9b66a6405fa5218ae819a76293365391	TRUE
EPI_ISL_488179	Envelope small membrane protein	375e0f905c315e06a99c80b736c125d2	TRUE
MT460089.1	ORF10 protein	06bfef85cf1319e805e05f5bee3ec601	TRUE
MT460089.1	ORF9b protein	9b66a6405fa5218ae819a76293365391	TRUE
MT460089.1	Envelope small membrane protein	375e0f905c315e06a99c80b736c125d2	TRUE
EPI_ISL_511649	ORF10 protein	06bfef85cf1319e805e05f5bee3ec601	TRUE
EPI_ISL_511649	ORF9b protein	9b66a6405fa5218ae819a76293365391	TRUE
EPI_ISL_511649	Envelope small membrane protein	375e0f905c315e06a99c80b736c125d2	TRUE
EPI_ISL_512148	ORF10 protein	06bfef85cf1319e805e05f5bee3ec601	TRUE
EPI_ISL_512148	ORF9b protein	9b66a6405fa5218ae819a76293365391	TRUE
EPI_ISL_512148	Envelope small membrane protein	375e0f905c315e06a99c80b736c125d2	TRUE
EPI_ISL_430002	ORF10 protein	06bfef85cf1319e805e05f5bee3ec601	TRUE
EPI_ISL_430002	ORF9b protein	9b66a6405fa5218ae819a76293365391	TRUE
EPI_ISL_430002	Envelope small membrane protein	375e0f905c315e06a99c80b736c125d2	TRUE
EPI_ISL_491916	ORF10 protein	06bfef85cf1319e805e05f5bee3ec601	TRUE
EPI_ISL_491916	ORF9b protein	9b66a6405fa5218ae819a76293365391	TRUE
EPI_ISL_491916	Envelope small membrane protein	375e0f905c315e06a99c80b736c125d2	TRUE
EPI_ISL_419745	ORF10 protein	06bfef85cf1319e805e05f5bee3ec601	TRUE
EPI_ISL_419745	ORF9b protein	9b66a6405fa5218ae819a76293365391	TRUE
EPI_ISL_419745	Envelope small membrane protein	375e0f905c315e06a99c80b736c125d2	TRUE
EPI_ISL_487686	ORF10 protein	06bfef85cf1319e805e05f5bee3ec601	TRUE
EPI_ISL_487686	ORF9b protein	9b66a6405fa5218ae819a76293365391	TRUE
EPI_ISL_487686	Envelope small membrane protein	375e0f905c315e06a99c80b736c125d2	TRUE
EPI_ISL_510876	ORF10 protein	06bfef85cf1319e805e05f5bee3ec601	TRUE
EPI_ISL_510876	ORF9b protein	9b66a6405fa5218ae819a76293365391	TRUE
EPI_ISL_510876	Envelope small membrane protein	a3dcf188c596a3cfd3f0fb998eb0a10c	TRUE
EPI_ISL_422144	ORF10 protein	06bfef85cf1319e805e05f5bee3ec601	TRUE
EPI_ISL_422144	ORF9b protein	9b66a6405fa5218ae819a76293365391	TRUE
EPI_ISL_422144	Envelope small membrane protein	375e0f905c315e06a99c80b736c125d2	TRUE
EPI_ISL_425893	ORF10 protein	06bfef85cf1319e805e05f5bee3ec601	TRUE
EPI_ISL_425893	ORF9b protein	9b66a6405fa5218ae819a76293365391	TRUE
EPI_ISL_425893	Envelope small membrane protein	375e0f905c315e06a99c80b736c125d2	TRUE
EPI_ISL_483850	ORF10 protein	06bfef85cf1319e805e05f5bee3ec601	TRUE
EPI_ISL_483850	ORF9b protein	9b66a6405fa5218ae819a76293365391	TRUE
EPI_ISL_483850	Envelope small membrane protein	375e0f905c315e06a99c80b736c125d2	TRUE
MT044258.1	ORF10 protein	06bfef85cf1319e805e05f5bee3ec601	TRUE
MT044258.1	ORF9b protein	9b66a6405fa5218ae819a76293365391	TRUE
MT044258.1	Envelope small membrane protein	375e0f905c315e06a99c80b736c125d2	TRUE
EPI_ISL_480984	ORF10 protein	06bfef85cf1319e805e05f5bee3ec601	TRUE
EPI_ISL_480984	ORF9b protein	9b66a6405fa5218ae819a76293365391	TRUE
EPI_ISL_480984	Envelope small membrane protein	375e0f905c315e06a99c80b736c125d2	TRUE
EPI_ISL_426947	ORF10 protein	06bfef85cf1319e805e05f5bee3ec601	TRUE
EPI_ISL_426947	ORF9b protein	9b66a6405fa5218ae819a76293365391	TRUE
EPI_ISL_426947	Envelope small membrane protein	375e0f905c315e06a99c80b736c125d2	TRUE
EPI_ISL_466507	ORF10 protein	06bfef85cf1319e805e05f5bee3ec601	TRUE
EPI_ISL_466507	ORF9b protein	9b66a6405fa5218ae819a76293365391	TRUE
EPI_ISL_466507	Envelope small membrane protein	375e0f905c315e06a99c80b736c125d2	TRUE
EPI_ISL_417850	ORF10 protein	06bfef85cf1319e805e05f5bee3ec601	TRUE
EPI_ISL_417850	ORF9b protein	9b66a6405fa5218ae819a76293365391	TRUE
EPI_ISL_417850	Envelope small membrane protein	375e0f905c315e06a99c80b736c125d2	TRUE
EPI_ISL_454311	ORF10 protein	06bfef85cf1319e805e05f5bee3ec601	TRUE
EPI_ISL_454311	ORF9b protein	9b66a6405fa5218ae819a76293365391	TRUE
EPI_ISL_454311	Envelope small membrane protein	375e0f905c315e06a99c80b736c125d2	TRUE
EPI_ISL_422791	ORF10 protein	06bfef85cf1319e805e05f5bee3ec601	TRUE
EPI_ISL_422791	ORF9b protein	9b66a6405fa5218ae819a76293365391	TRUE
EPI_ISL_422791	Envelope small membrane protein	375e0f905c315e06a99c80b736c125d2	TRUE
EPI_ISL_465206	ORF10 protein	06bfef85cf1319e805e05f5bee3ec601	TRUE
EPI_ISL_465206	ORF9b protein	9b66a6405fa5218ae819a76293365391	TRUE
EPI_ISL_465206	Envelope small membrane protein	375e0f905c315e06a99c80b736c125d2	TRUE
EPI_ISL_418270	ORF10 protein	06bfef85cf1319e805e05f5bee3ec601	TRUE
EPI_ISL_418270	ORF9b protein	9b66a6405fa5218ae819a76293365391	TRUE
EPI_ISL_418270	Envelope small membrane protein	375e0f905c315e06a99c80b736c125d2	TRUE
EPI_ISL_429367	ORF10 protein	06bfef85cf1319e805e05f5bee3ec601	FALSE
EPI_ISL_429367	ORF9b protein	9b66a6405fa5218ae819a76293365391	FALSE
EPI_ISL_429367	Envelope small membrane protein	375e0f905c315e06a99c80b736c125d2	FALSE
MT642148.1	ORF10 protein	06bfef85cf1319e805e05f5bee3ec601	TRUE
MT642148.1	ORF9b protein	9b66a6405fa5218ae819a76293365391	TRUE
MT642148.1	Envelope small membrane protein	375e0f905c315e06a99c80b736c125d2	TRUE
EPI_ISL_452926	ORF10 protein	06bfef85cf1319e805e05f5bee3ec601	TRUE
EPI_ISL_452926	ORF9b protein	9b66a6405fa5218ae819a76293365391	TRUE
EPI_ISL_452926	Envelope small membrane protein	375e0f905c315e06a99c80b736c125d2	TRUE
EPI_ISL_423471	ORF10 protein	06bfef85cf1319e805e05f5bee3ec601	FALSE
EPI_ISL_423471	ORF9b protein	9b66a6405fa5218ae819a76293365391	FALSE
EPI_ISL_423471	Envelope small membrane protein	375e0f905c315e06a99c80b736c125d2	FALSE
MT459879.1	ORF10 protein	06bfef85cf1319e805e05f5bee3ec601	TRUE
MT459879.1	ORF9b protein	9b66a6405fa5218ae819a76293365391	TRUE
MT459879.1	Envelope small membrane protein	375e0f905c315e06a99c80b736c125d2	TRUE
MT450968.1	ORF10 protein	06bfef85cf1319e805e05f5bee3ec601	TRUE
MT450968.1	ORF9b protein	9b66a6405fa5218ae819a76293365391	TRUE
MT450968.1	Envelope small membrane protein	375e0f905c315e06a99c80b736c125d2	TRUE
EPI_ISL_420370	ORF10 protein	06bfef85cf1319e805e05f5bee3ec601	TRUE
EPI_ISL_420370	ORF9b protein	9b66a6405fa5218ae819a76293365391	TRUE
EPI_ISL_420370	Envelope small membrane protein	375e0f905c315e06a99c80b736c125d2	TRUE
MT641534.1	ORF10 protein	06bfef85cf1319e805e05f5bee3ec601	TRUE
MT641534.1	ORF9b protein	9b66a6405fa5218ae819a76293365391	TRUE
MT641534.1	Envelope small membrane protein	375e0f905c315e06a99c80b736c125d2	TRUE
EPI_ISL_470748	ORF10 protein	06bfef85cf1319e805e05f5bee3ec601	TRUE
EPI_ISL_470748	ORF9b protein	9b66a6405fa5218ae819a76293365391	TRUE
EPI_ISL_470748	Envelope small membrane protein	375e0f905c315e06a99c80b736c125d2	TRUE
EPI_ISL_455624	ORF10 protein	06bfef85cf1319e805e05f5bee3ec601	TRUE
EPI_ISL_455624	ORF9b protein	9b66a6405fa5218ae819a76293365391	TRUE
EPI_ISL_455624	Envelope small membrane protein	375e0f905c315e06a99c80b736c125d2	TRUE
EPI_ISL_467032	ORF10 protein	06bfef85cf1319e805e05f5bee3ec601	TRUE
EPI_ISL_467032	ORF9b protein	9b66a6405fa5218ae819a76293365391	TRUE
EPI_ISL_467032	Envelope small membrane protein	375e0f905c315e06a99c80b736c125d2	TRUE
EPI_ISL_489299	ORF10 protein	06bfef85cf1319e805e05f5bee3ec601	TRUE
EPI_ISL_489299	ORF9b protein	9b66a6405fa5218ae819a76293365391	TRUE
EPI_ISL_489299	Envelope small membrane protein	375e0f905c315e06a99c80b736c125d2	TRUE
EPI_ISL_497321	ORF10 protein	06bfef85cf1319e805e05f5bee3ec601	TRUE
EPI_ISL_497321	ORF9b protein	9b66a6405fa5218ae819a76293365391	TRUE
EPI_ISL_497321	Envelope small membrane protein	375e0f905c315e06a99c80b736c125d2	TRUE
EPI_ISL_447762	ORF10 protein	06bfef85cf1319e805e05f5bee3ec601	TRUE
EPI_ISL_447762	ORF9b protein	9b66a6405fa5218ae819a76293365391	TRUE
EPI_ISL_447762	Envelope small membrane protein	375e0f905c315e06a99c80b736c125d2	TRUE
EPI_ISL_494420	ORF10 protein	06bfef85cf1319e805e05f5bee3ec601	TRUE
EPI_ISL_494420	ORF9b protein	9b66a6405fa5218ae819a76293365391	TRUE
EPI_ISL_494420	Envelope small membrane protein	375e0f905c315e06a99c80b736c125d2	TRUE
EPI_ISL_444063	ORF10 protein	06bfef85cf1319e805e05f5bee3ec601	TRUE
EPI_ISL_444063	ORF9b protein	9b66a6405fa5218ae819a76293365391	TRUE
EPI_ISL_444063	Envelope small membrane protein	375e0f905c315e06a99c80b736c125d2	TRUE
EPI_ISL_478960	ORF10 protein	06bfef85cf1319e805e05f5bee3ec601	TRUE
EPI_ISL_478960	ORF9b protein	9b66a6405fa5218ae819a76293365391	TRUE
EPI_ISL_478960	Envelope small membrane protein	375e0f905c315e06a99c80b736c125d2	TRUE
MT831717.1	ORF10 protein	06bfef85cf1319e805e05f5bee3ec601	TRUE
MT831717.1	ORF9b protein	9b66a6405fa5218ae819a76293365391	TRUE
MT831717.1	Envelope small membrane protein	375e0f905c315e06a99c80b736c125d2	TRUE
EPI_ISL_449877	ORF10 protein	06bfef85cf1319e805e05f5bee3ec601	TRUE
EPI_ISL_449877	ORF9b protein	9b66a6405fa5218ae819a76293365391	TRUE
EPI_ISL_449877	Envelope small membrane protein	375e0f905c315e06a99c80b736c125d2	TRUE
EPI_ISL_438520	ORF10 protein	06bfef85cf1319e805e05f5bee3ec601	TRUE
EPI_ISL_438520	ORF9b protein	9b66a6405fa5218ae819a76293365391	TRUE
EPI_ISL_438520	Envelope small membrane protein	375e0f905c315e06a99c80b736c125d2	TRUE
EPI_ISL_450018	ORF10 protein	06bfef85cf1319e805e05f5bee3ec601	TRUE
EPI_ISL_450018	ORF9b protein	9b66a6405fa5218ae819a76293365391	TRUE
EPI_ISL_450018	Envelope small membrane protein	375e0f905c315e06a99c80b736c125d2	TRUE
EPI_ISL_432236	ORF10 protein	06bfef85cf1319e805e05f5bee3ec601	TRUE
EPI_ISL_432236	ORF9b protein	9b66a6405fa5218ae819a76293365391	TRUE
EPI_ISL_432236	Envelope small membrane protein	375e0f905c315e06a99c80b736c125d2	TRUE
EPI_ISL_425399	ORF10 protein		FALSE
EPI_ISL_425399	ORF9b protein	9b66a6405fa5218ae819a76293365391	FALSE
EPI_ISL_425399	Envelope small membrane protein	375e0f905c315e06a99c80b736c125d2	FALSE
EPI_ISL_453719	ORF10 protein	06bfef85cf1319e805e05f5bee3ec601	TRUE
EPI_ISL_453719	Envelope small membrane protein	375e0f905c315e06a99c80b736c125d2	TRUE
MT846545.1	ORF10 protein	06bfef85cf1319e805e05f5bee3ec601	TRUE
MT846545.1	ORF9b protein	9b66a6405fa5218ae819a76293365391	TRUE
MT846545.1	Envelope small membrane protein	375e0f905c315e06a99c80b736c125d2	TRUE
EPI_ISL_452398	ORF10 protein	06bfef85cf1319e805e05f5bee3ec601	TRUE
EPI_ISL_452398	ORF9b protein	9b66a6405fa5218ae819a76293365391	TRUE
EPI_ISL_452398	Envelope small membrane protein	375e0f905c315e06a99c80b736c125d2	TRUE
EPI_ISL_445237	ORF10 protein	06bfef85cf1319e805e05f5bee3ec601	TRUE
EPI_ISL_445237	ORF9b protein	9b66a6405fa5218ae819a76293365391	TRUE
EPI_ISL_445237	Envelope small membrane protein	375e0f905c315e06a99c80b736c125d2	TRUE
MT806802.1	ORF10 protein	06bfef85cf1319e805e05f5bee3ec601	TRUE
MT806802.1	ORF9b protein	9b66a6405fa5218ae819a76293365391	TRUE
MT806802.1	Envelope small membrane protein	375e0f905c315e06a99c80b736c125d2	TRUE
EPI_ISL_495674	ORF10 protein	06bfef85cf1319e805e05f5bee3ec601	TRUE
EPI_ISL_495674	ORF9b protein	9b66a6405fa5218ae819a76293365391	TRUE
EPI_ISL_495674	Envelope small membrane protein	375e0f905c315e06a99c80b736c125d2	TRUE
EPI_ISL_451499	ORF10 protein	06bfef85cf1319e805e05f5bee3ec601	TRUE
EPI_ISL_451499	ORF9b protein	9b66a6405fa5218ae819a76293365391	TRUE
EPI_ISL_451499	Envelope small membrane protein	375e0f905c315e06a99c80b736c125d2	TRUE
MT834038.1	ORF10 protein	06bfef85cf1319e805e05f5bee3ec601	TRUE
MT834038.1	ORF9b protein	9b66a6405fa5218ae819a76293365391	TRUE
MT834038.1	Envelope small membrane protein	375e0f905c315e06a99c80b736c125d2	TRUE
EPI_ISL_427019	ORF10 protein	06bfef85cf1319e805e05f5bee3ec601	TRUE
EPI_ISL_427019	ORF9b protein	9b66a6405fa5218ae819a76293365391	TRUE
EPI_ISL_427019	Envelope small membrane protein	375e0f905c315e06a99c80b736c125d2	TRUE
EPI_ISL_496175	ORF10 protein	06bfef85cf1319e805e05f5bee3ec601	TRUE
EPI_ISL_496175	ORF9b protein	9b66a6405fa5218ae819a76293365391	TRUE
EPI_ISL_496175	Envelope small membrane protein	375e0f905c315e06a99c80b736c125d2	TRUE
EPI_ISL_437861	ORF10 protein	06bfef85cf1319e805e05f5bee3ec601	TRUE
EPI_ISL_437861	ORF9b protein	9b66a6405fa5218ae819a76293365391	TRUE
EPI_ISL_437861	Envelope small membrane protein	375e0f905c315e06a99c80b736c125d2	TRUE
EPI_ISL_488618	ORF10 protein	06bfef85cf1319e805e05f5bee3ec601	TRUE
EPI_ISL_488618	ORF9b protein	9b66a6405fa5218ae819a76293365391	TRUE
EPI_ISL_488618	Envelope small membrane protein	375e0f905c315e06a99c80b736c125d2	TRUE
EPI_ISL_433062	ORF10 protein	06bfef85cf1319e805e05f5bee3ec601	FALSE
EPI_ISL_433062	ORF9b protein	9b66a6405fa5218ae819a76293365391	FALSE
EPI_ISL_433062	Envelope small membrane protein	375e0f905c315e06a99c80b736c125d2	FALSE
EPI_ISL_492976	ORF10 protein	06bfef85cf1319e805e05f5bee3ec601	TRUE
EPI_ISL_492976	ORF9b protein	76e2d4553c4505e646ee7d5d6f001a6b	TRUE
EPI_ISL_492976	Envelope small membrane protein	375e0f905c315e06a99c80b736c125d2	TRUE
EPI_ISL_511128	ORF10 protein	06bfef85cf1319e805e05f5bee3ec601	TRUE
EPI_ISL_511128	ORF9b protein	9b66a6405fa5218ae819a76293365391	TRUE
EPI_ISL_511128	Envelope small membrane protein	375e0f905c315e06a99c80b736c125d2	TRUE
EPI_ISL_509778	ORF10 protein	06bfef85cf1319e805e05f5bee3ec601	TRUE
EPI_ISL_509778	ORF9b protein	9b66a6405fa5218ae819a76293365391	TRUE
EPI_ISL_509778	Envelope small membrane protein	375e0f905c315e06a99c80b736c125d2	TRUE
EPI_ISL_489827	ORF10 protein	06bfef85cf1319e805e05f5bee3ec601	TRUE
EPI_ISL_489827	ORF9b protein	9b66a6405fa5218ae819a76293365391	TRUE
EPI_ISL_489827	Envelope small membrane protein	375e0f905c315e06a99c80b736c125d2	TRUE
EPI_ISL_480830	ORF10 protein	06bfef85cf1319e805e05f5bee3ec601	TRUE
EPI_ISL_480830	ORF9b protein	9b66a6405fa5218ae819a76293365391	TRUE
EPI_ISL_480830	Envelope small membrane protein	375e0f905c315e06a99c80b736c125d2	TRUE
EPI_ISL_490048	ORF10 protein	06bfef85cf1319e805e05f5bee3ec601	TRUE
EPI_ISL_490048	ORF9b protein	9b66a6405fa5218ae819a76293365391	TRUE
EPI_ISL_490048	Envelope small membrane protein	375e0f905c315e06a99c80b736c125d2	TRUE
EPI_ISL_422625	ORF10 protein	06bfef85cf1319e805e05f5bee3ec601	TRUE
EPI_ISL_422625	ORF9b protein	9b66a6405fa5218ae819a76293365391	TRUE
EPI_ISL_422625	Envelope small membrane protein	375e0f905c315e06a99c80b736c125d2	TRUE
MT027064.1	ORF10 protein	06bfef85cf1319e805e05f5bee3ec601	TRUE
MT027064.1	ORF9b protein	9b66a6405fa5218ae819a76293365391	TRUE
MT027064.1	Envelope small membrane protein	375e0f905c315e06a99c80b736c125d2	TRUE
MT821670.1	ORF10 protein	06bfef85cf1319e805e05f5bee3ec601	TRUE
MT821670.1	ORF9b protein	9b66a6405fa5218ae819a76293365391	TRUE
MT821670.1	Envelope small membrane protein	375e0f905c315e06a99c80b736c125d2	TRUE
MT757083.1	ORF10 protein	06bfef85cf1319e805e05f5bee3ec601	TRUE
MT757083.1	ORF9b protein	9b66a6405fa5218ae819a76293365391	TRUE
MT757083.1	Envelope small membrane protein	375e0f905c315e06a99c80b736c125d2	TRUE
EPI_ISL_487732	ORF10 protein	06bfef85cf1319e805e05f5bee3ec601	TRUE
EPI_ISL_487732	ORF9b protein	9b66a6405fa5218ae819a76293365391	TRUE
EPI_ISL_487732	Envelope small membrane protein	375e0f905c315e06a99c80b736c125d2	TRUE
EPI_ISL_457371	ORF10 protein	06bfef85cf1319e805e05f5bee3ec601	TRUE
EPI_ISL_457371	ORF9b protein	9b66a6405fa5218ae819a76293365391	TRUE
EPI_ISL_457371	Envelope small membrane protein	375e0f905c315e06a99c80b736c125d2	TRUE
EPI_ISL_432888	ORF10 protein	06bfef85cf1319e805e05f5bee3ec601	FALSE
EPI_ISL_432888	ORF9b protein	9b66a6405fa5218ae819a76293365391	FALSE
EPI_ISL_432888	Envelope small membrane protein	375e0f905c315e06a99c80b736c125d2	FALSE
EPI_ISL_425927	ORF10 protein	06bfef85cf1319e805e05f5bee3ec601	TRUE
EPI_ISL_425927	ORF9b protein	9b66a6405fa5218ae819a76293365391	TRUE
EPI_ISL_425927	Envelope small membrane protein	375e0f905c315e06a99c80b736c125d2	TRUE
EPI_ISL_454470	ORF10 protein	06bfef85cf1319e805e05f5bee3ec601	TRUE
EPI_ISL_454470	ORF9b protein	9b66a6405fa5218ae819a76293365391	TRUE
EPI_ISL_454470	Envelope small membrane protein	375e0f905c315e06a99c80b736c125d2	TRUE
EPI_ISL_458951	ORF10 protein	06bfef85cf1319e805e05f5bee3ec601	TRUE
EPI_ISL_458951	ORF9b protein	9b66a6405fa5218ae819a76293365391	TRUE
EPI_ISL_458951	Envelope small membrane protein	375e0f905c315e06a99c80b736c125d2	TRUE
EPI_ISL_429406	ORF10 protein	06bfef85cf1319e805e05f5bee3ec601	TRUE
EPI_ISL_429406	ORF9b protein	9b66a6405fa5218ae819a76293365391	TRUE
EPI_ISL_429406	Envelope small membrane protein	375e0f905c315e06a99c80b736c125d2	TRUE
MT371008.1	ORF10 protein	06bfef85cf1319e805e05f5bee3ec601	TRUE
MT371008.1	ORF9b protein	9b66a6405fa5218ae819a76293365391	TRUE
MT371008.1	Envelope small membrane protein	375e0f905c315e06a99c80b736c125d2	TRUE
EPI_ISL_448129	ORF10 protein	06bfef85cf1319e805e05f5bee3ec601	TRUE
EPI_ISL_448129	ORF9b protein	9b66a6405fa5218ae819a76293365391	TRUE
EPI_ISL_448129	Envelope small membrane protein	375e0f905c315e06a99c80b736c125d2	TRUE
EPI_ISL_469846	ORF10 protein	06bfef85cf1319e805e05f5bee3ec601	TRUE
EPI_ISL_469846	ORF9b protein	9b66a6405fa5218ae819a76293365391	TRUE
EPI_ISL_469846	Envelope small membrane protein	375e0f905c315e06a99c80b736c125d2	TRUE
EPI_ISL_418511	ORF10 protein	06bfef85cf1319e805e05f5bee3ec601	TRUE
EPI_ISL_418511	ORF9b protein	9b66a6405fa5218ae819a76293365391	TRUE
EPI_ISL_418511	Envelope small membrane protein	375e0f905c315e06a99c80b736c125d2	TRUE
EPI_ISL_423310	ORF10 protein	06bfef85cf1319e805e05f5bee3ec601	FALSE
EPI_ISL_423310	ORF9b protein	9b66a6405fa5218ae819a76293365391	FALSE
EPI_ISL_423310	Envelope small membrane protein	375e0f905c315e06a99c80b736c125d2	FALSE
EPI_ISL_455790	ORF10 protein	06bfef85cf1319e805e05f5bee3ec601	TRUE
EPI_ISL_455790	ORF9b protein	9b66a6405fa5218ae819a76293365391	TRUE
EPI_ISL_455790	Envelope small membrane protein	375e0f905c315e06a99c80b736c125d2	TRUE
EPI_ISL_460851	ORF10 protein	06bfef85cf1319e805e05f5bee3ec601	TRUE
EPI_ISL_460851	ORF9b protein	9b66a6405fa5218ae819a76293365391	TRUE
EPI_ISL_460851	Envelope small membrane protein	375e0f905c315e06a99c80b736c125d2	TRUE
EPI_ISL_467186	ORF10 protein	06bfef85cf1319e805e05f5bee3ec601	TRUE
EPI_ISL_467186	ORF9b protein	9b66a6405fa5218ae819a76293365391	TRUE
EPI_ISL_467186	Envelope small membrane protein	375e0f905c315e06a99c80b736c125d2	TRUE
EPI_ISL_470029	ORF10 protein	06bfef85cf1319e805e05f5bee3ec601	TRUE
EPI_ISL_470029	ORF9b protein	9b66a6405fa5218ae819a76293365391	TRUE
EPI_ISL_470029	Envelope small membrane protein	375e0f905c315e06a99c80b736c125d2	TRUE
EPI_ISL_420411	ORF10 protein	06bfef85cf1319e805e05f5bee3ec601	TRUE
EPI_ISL_420411	ORF9b protein	9b66a6405fa5218ae819a76293365391	TRUE
EPI_ISL_420411	Envelope small membrane protein	375e0f905c315e06a99c80b736c125d2	TRUE
EPI_ISL_456091	ORF10 protein	06bfef85cf1319e805e05f5bee3ec601	TRUE
EPI_ISL_456091	ORF9b protein	9b66a6405fa5218ae819a76293365391	TRUE
EPI_ISL_456091	Envelope small membrane protein	375e0f905c315e06a99c80b736c125d2	TRUE
EPI_ISL_508498	ORF10 protein	06bfef85cf1319e805e05f5bee3ec601	TRUE
EPI_ISL_508498	ORF9b protein	df4c3a05a4d0da15446bee424fcdd0e6	TRUE
EPI_ISL_508498	Envelope small membrane protein	375e0f905c315e06a99c80b736c125d2	TRUE
EPI_ISL_452892	ORF10 protein	06bfef85cf1319e805e05f5bee3ec601	TRUE
EPI_ISL_452892	ORF9b protein	9b66a6405fa5218ae819a76293365391	TRUE
EPI_ISL_452892	Envelope small membrane protein	375e0f905c315e06a99c80b736c125d2	TRUE
EPI_ISL_455145	ORF10 protein	06bfef85cf1319e805e05f5bee3ec601	TRUE
EPI_ISL_455145	ORF9b protein	9b66a6405fa5218ae819a76293365391	TRUE
EPI_ISL_455145	Envelope small membrane protein	375e0f905c315e06a99c80b736c125d2	TRUE
MT627760.1	ORF10 protein	06bfef85cf1319e805e05f5bee3ec601	TRUE
MT627760.1	ORF9b protein	9b66a6405fa5218ae819a76293365391	TRUE
MT627760.1	Envelope small membrane protein	375e0f905c315e06a99c80b736c125d2	TRUE
MT628265.1	ORF10 protein	06bfef85cf1319e805e05f5bee3ec601	TRUE
MT628265.1	ORF9b protein	9b66a6405fa5218ae819a76293365391	TRUE
MT628265.1	Envelope small membrane protein	375e0f905c315e06a99c80b736c125d2	TRUE
MT671813.1	ORF10 protein	06bfef85cf1319e805e05f5bee3ec601	TRUE
MT671813.1	ORF9b protein	9b66a6405fa5218ae819a76293365391	TRUE
MT671813.1	Envelope small membrane protein	375e0f905c315e06a99c80b736c125d2	TRUE
EPI_ISL_497440	ORF10 protein	06bfef85cf1319e805e05f5bee3ec601	TRUE
EPI_ISL_497440	ORF9b protein	9b66a6405fa5218ae819a76293365391	TRUE
EPI_ISL_497440	Envelope small membrane protein	375e0f905c315e06a99c80b736c125d2	TRUE
EPI_ISL_476114	ORF10 protein	06bfef85cf1319e805e05f5bee3ec601	TRUE
EPI_ISL_476114	ORF9b protein	9b66a6405fa5218ae819a76293365391	TRUE
EPI_ISL_476114	Envelope small membrane protein	375e0f905c315e06a99c80b736c125d2	TRUE
EPI_ISL_444702	ORF10 protein	06bfef85cf1319e805e05f5bee3ec601	TRUE
EPI_ISL_444702	ORF9b protein	9b66a6405fa5218ae819a76293365391	TRUE
EPI_ISL_444702	Envelope small membrane protein	375e0f905c315e06a99c80b736c125d2	TRUE
EPI_ISL_494341	ORF10 protein	06bfef85cf1319e805e05f5bee3ec601	TRUE
EPI_ISL_494341	ORF9b protein	81d7cc8a19094ca0f1d8ef4b69270c52	TRUE
EPI_ISL_494341	Envelope small membrane protein	375e0f905c315e06a99c80b736c125d2	TRUE
EPI_ISL_432382	ORF10 protein	06bfef85cf1319e805e05f5bee3ec601	TRUE
EPI_ISL_432382	ORF9b protein	9b66a6405fa5218ae819a76293365391	TRUE
EPI_ISL_432382	Envelope small membrane protein	375e0f905c315e06a99c80b736c125d2	TRUE
EPI_ISL_475615	ORF10 protein	06bfef85cf1319e805e05f5bee3ec601	TRUE
EPI_ISL_475615	ORF9b protein	9b66a6405fa5218ae819a76293365391	TRUE
EPI_ISL_475615	Envelope small membrane protein	375e0f905c315e06a99c80b736c125d2	TRUE
EPI_ISL_468679	ORF10 protein	a93669054ecaf1f419fec8f581e873c7	TRUE
EPI_ISL_468679	ORF9b protein	9b66a6405fa5218ae819a76293365391	TRUE
EPI_ISL_468679	Envelope small membrane protein	375e0f905c315e06a99c80b736c125d2	TRUE
MT632868.1	ORF10 protein	06bfef85cf1319e805e05f5bee3ec601	TRUE
MT632868.1	ORF9b protein	9b66a6405fa5218ae819a76293365391	TRUE
MT632868.1	Envelope small membrane protein	375e0f905c315e06a99c80b736c125d2	TRUE
EPI_ISL_450779	ORF10 protein	06bfef85cf1319e805e05f5bee3ec601	TRUE
EPI_ISL_450779	ORF9b protein	9b66a6405fa5218ae819a76293365391	TRUE
EPI_ISL_450779	Envelope small membrane protein	375e0f905c315e06a99c80b736c125d2	TRUE
EPI_ISL_497295	ORF10 protein	06bfef85cf1319e805e05f5bee3ec601	TRUE
EPI_ISL_497295	ORF9b protein	9b66a6405fa5218ae819a76293365391	TRUE
EPI_ISL_497295	Envelope small membrane protein	375e0f905c315e06a99c80b736c125d2	TRUE
MT811550.1	ORF10 protein	06bfef85cf1319e805e05f5bee3ec601	TRUE
MT811550.1	ORF9b protein	9b66a6405fa5218ae819a76293365391	TRUE
MT811550.1	Envelope small membrane protein	375e0f905c315e06a99c80b736c125d2	TRUE
EPI_ISL_453078	ORF10 protein	06bfef85cf1319e805e05f5bee3ec601	TRUE
EPI_ISL_453078	ORF9b protein	9b66a6405fa5218ae819a76293365391	TRUE
EPI_ISL_453078	Envelope small membrane protein	375e0f905c315e06a99c80b736c125d2	TRUE
EPI_ISL_443800	ORF10 protein	06bfef85cf1319e805e05f5bee3ec601	TRUE
EPI_ISL_443800	ORF9b protein	9b66a6405fa5218ae819a76293365391	TRUE
EPI_ISL_443800	Envelope small membrane protein	375e0f905c315e06a99c80b736c125d2	TRUE
EPI_ISL_494594	ORF10 protein	06bfef85cf1319e805e05f5bee3ec601	TRUE
EPI_ISL_494594	ORF9b protein	9b66a6405fa5218ae819a76293365391	TRUE
EPI_ISL_494594	Envelope small membrane protein	375e0f905c315e06a99c80b736c125d2	TRUE
EPI_ISL_432557	ORF10 protein	06bfef85cf1319e805e05f5bee3ec601	FALSE
EPI_ISL_432557	ORF9b protein	9b66a6405fa5218ae819a76293365391	FALSE
EPI_ISL_432557	Envelope small membrane protein	375e0f905c315e06a99c80b736c125d2	FALSE
MT451149.1	ORF10 protein	06bfef85cf1319e805e05f5bee3ec601	TRUE
MT451149.1	ORF9b protein	9b66a6405fa5218ae819a76293365391	TRUE
MT451149.1	Envelope small membrane protein	375e0f905c315e06a99c80b736c125d2	TRUE
EPI_ISL_426985	ORF10 protein	06bfef85cf1319e805e05f5bee3ec601	FALSE
EPI_ISL_426985	ORF9b protein	9b66a6405fa5218ae819a76293365391	FALSE
EPI_ISL_426985	Envelope small membrane protein	375e0f905c315e06a99c80b736c125d2	FALSE
EPI_ISL_487091	ORF10 protein	06bfef85cf1319e805e05f5bee3ec601	TRUE
EPI_ISL_487091	ORF9b protein	9b66a6405fa5218ae819a76293365391	TRUE
EPI_ISL_487091	Envelope small membrane protein	375e0f905c315e06a99c80b736c125d2	TRUE
EPI_ISL_422753	ORF10 protein	06bfef85cf1319e805e05f5bee3ec601	TRUE
EPI_ISL_422753	ORF9b protein	9b66a6405fa5218ae819a76293365391	TRUE
EPI_ISL_422753	Envelope small membrane protein	375e0f905c315e06a99c80b736c125d2	TRUE
MT795910.1	ORF10 protein	06bfef85cf1319e805e05f5bee3ec601	TRUE
MT795910.1	ORF9b protein	9b66a6405fa5218ae819a76293365391	TRUE
MT795910.1	Envelope small membrane protein	375e0f905c315e06a99c80b736c125d2	TRUE
EPI_ISL_489951	ORF10 protein	06bfef85cf1319e805e05f5bee3ec601	TRUE
EPI_ISL_489951	ORF9b protein	9b66a6405fa5218ae819a76293365391	TRUE
EPI_ISL_489951	Envelope small membrane protein	375e0f905c315e06a99c80b736c125d2	TRUE
EPI_ISL_436728	ORF10 protein	06bfef85cf1319e805e05f5bee3ec601	FALSE
EPI_ISL_436728	ORF9b protein	9b66a6405fa5218ae819a76293365391	FALSE
EPI_ISL_457207	ORF10 protein	06bfef85cf1319e805e05f5bee3ec601	TRUE
EPI_ISL_457207	ORF9b protein	9b66a6405fa5218ae819a76293365391	TRUE
EPI_ISL_457207	Envelope small membrane protein	375e0f905c315e06a99c80b736c125d2	TRUE
EPI_ISL_421687	ORF10 protein	06bfef85cf1319e805e05f5bee3ec601	TRUE
EPI_ISL_421687	ORF9b protein	9b66a6405fa5218ae819a76293365391	TRUE
EPI_ISL_421687	Envelope small membrane protein	375e0f905c315e06a99c80b736c125d2	TRUE
EPI_ISL_435029	ORF10 protein	06bfef85cf1319e805e05f5bee3ec601	TRUE
EPI_ISL_435029	ORF9b protein	9b66a6405fa5218ae819a76293365391	TRUE
EPI_ISL_435029	Envelope small membrane protein	375e0f905c315e06a99c80b736c125d2	TRUE
EPI_ISL_454506	ORF10 protein	06bfef85cf1319e805e05f5bee3ec601	TRUE
EPI_ISL_454506	ORF9b protein	9b66a6405fa5218ae819a76293365391	TRUE
EPI_ISL_454506	Envelope small membrane protein	375e0f905c315e06a99c80b736c125d2	TRUE
EPI_ISL_484145	ORF10 protein		TRUE
EPI_ISL_484145	ORF9b protein	9b66a6405fa5218ae819a76293365391	TRUE
EPI_ISL_484145	Envelope small membrane protein	375e0f905c315e06a99c80b736c125d2	TRUE
EPI_ISL_422186	ORF10 protein	06bfef85cf1319e805e05f5bee3ec601	TRUE
EPI_ISL_422186	ORF9b protein	9b66a6405fa5218ae819a76293365391	TRUE
EPI_ISL_422186	Envelope small membrane protein	375e0f905c315e06a99c80b736c125d2	TRUE
EPI_ISL_425851	ORF10 protein	a93669054ecaf1f419fec8f581e873c7	TRUE
EPI_ISL_425851	ORF9b protein	9b66a6405fa5218ae819a76293365391	TRUE
EPI_ISL_425851	Envelope small membrane protein	375e0f905c315e06a99c80b736c125d2	TRUE
MT706353.1	ORF10 protein	06bfef85cf1319e805e05f5bee3ec601	TRUE
MT706353.1	ORF9b protein	9b66a6405fa5218ae819a76293365391	TRUE
MT706353.1	Envelope small membrane protein	375e0f905c315e06a99c80b736c125d2	TRUE
EPI_ISL_428690	ORF10 protein	06bfef85cf1319e805e05f5bee3ec601	TRUE
EPI_ISL_428690	ORF9b protein	9b66a6405fa5218ae819a76293365391	TRUE
EPI_ISL_428690	Envelope small membrane protein	375e0f905c315e06a99c80b736c125d2	TRUE
EPI_ISL_419787	ORF10 protein	06bfef85cf1319e805e05f5bee3ec601	TRUE
EPI_ISL_419787	ORF9b protein	9b66a6405fa5218ae819a76293365391	TRUE
EPI_ISL_419787	Envelope small membrane protein	375e0f905c315e06a99c80b736c125d2	TRUE
MT345876.1	ORF10 protein	06bfef85cf1319e805e05f5bee3ec601	TRUE
MT345876.1	ORF9b protein	9b66a6405fa5218ae819a76293365391	TRUE
MT345876.1	Envelope small membrane protein	375e0f905c315e06a99c80b736c125d2	TRUE
EPI_ISL_445341	ORF10 protein	06bfef85cf1319e805e05f5bee3ec601	TRUE
EPI_ISL_445341	ORF9b protein	9b66a6405fa5218ae819a76293365391	TRUE
EPI_ISL_445341	Envelope small membrane protein	375e0f905c315e06a99c80b736c125d2	TRUE
EPI_ISL_406800	ORF10 protein	06bfef85cf1319e805e05f5bee3ec601	TRUE
EPI_ISL_406800	ORF9b protein	9b66a6405fa5218ae819a76293365391	TRUE
EPI_ISL_406800	Envelope small membrane protein	375e0f905c315e06a99c80b736c125d2	TRUE
EPI_ISL_496003	ORF10 protein	06bfef85cf1319e805e05f5bee3ec601	TRUE
EPI_ISL_496003	ORF9b protein	9b66a6405fa5218ae819a76293365391	TRUE
EPI_ISL_496003	Envelope small membrane protein	375e0f905c315e06a99c80b736c125d2	TRUE
EPI_ISL_437917	ORF10 protein	06bfef85cf1319e805e05f5bee3ec601	TRUE
EPI_ISL_437917	ORF9b protein	9b66a6405fa5218ae819a76293365391	TRUE
EPI_ISL_437917	Envelope small membrane protein	375e0f905c315e06a99c80b736c125d2	TRUE
MT811281.1	ORF10 protein	06bfef85cf1319e805e05f5bee3ec601	TRUE
MT811281.1	ORF9b protein	9b66a6405fa5218ae819a76293365391	TRUE
MT811281.1	Envelope small membrane protein	375e0f905c315e06a99c80b736c125d2	TRUE
EPI_ISL_433114	ORF10 protein	06bfef85cf1319e805e05f5bee3ec601	TRUE
EPI_ISL_433114	ORF9b protein	9b66a6405fa5218ae819a76293365391	TRUE
EPI_ISL_433114	Envelope small membrane protein	1829ba807ecb808a89d255fd1f59192b	TRUE
EPI_ISL_492800	ORF10 protein	06bfef85cf1319e805e05f5bee3ec601	TRUE
EPI_ISL_492800	ORF9b protein	9b66a6405fa5218ae819a76293365391	TRUE
EPI_ISL_492800	Envelope small membrane protein	375e0f905c315e06a99c80b736c125d2	TRUE
EPI_ISL_445594	ORF10 protein	06bfef85cf1319e805e05f5bee3ec601	TRUE
EPI_ISL_445594	ORF9b protein	9b66a6405fa5218ae819a76293365391	TRUE
EPI_ISL_445594	Envelope small membrane protein	375e0f905c315e06a99c80b736c125d2	TRUE
EPI_ISL_482078	ORF10 protein	06bfef85cf1319e805e05f5bee3ec601	TRUE
EPI_ISL_482078	ORF9b protein	9b66a6405fa5218ae819a76293365391	TRUE
EPI_ISL_482078	Envelope small membrane protein	375e0f905c315e06a99c80b736c125d2	TRUE
EPI_ISL_430615	ORF10 protein	06bfef85cf1319e805e05f5bee3ec601	TRUE
EPI_ISL_430615	ORF9b protein	9b66a6405fa5218ae819a76293365391	TRUE
EPI_ISL_430615	Envelope small membrane protein	375e0f905c315e06a99c80b736c125d2	TRUE
EPI_ISL_481779	ORF10 protein	06bfef85cf1319e805e05f5bee3ec601	TRUE
EPI_ISL_481779	ORF9b protein	9b66a6405fa5218ae819a76293365391	TRUE
EPI_ISL_481779	Envelope small membrane protein	375e0f905c315e06a99c80b736c125d2	TRUE
MT632578.1	ORF10 protein	06bfef85cf1319e805e05f5bee3ec601	TRUE
MT632578.1	ORF9b protein	9b66a6405fa5218ae819a76293365391	TRUE
MT632578.1	Envelope small membrane protein	375e0f905c315e06a99c80b736c125d2	TRUE
EPI_ISL_439602	ORF10 protein	06bfef85cf1319e805e05f5bee3ec601	TRUE
EPI_ISL_439602	ORF9b protein	9b66a6405fa5218ae819a76293365391	TRUE
EPI_ISL_439602	Envelope small membrane protein	375e0f905c315e06a99c80b736c125d2	TRUE
EPI_ISL_497536	ORF10 protein	06bfef85cf1319e805e05f5bee3ec601	TRUE
EPI_ISL_497536	ORF9b protein	9b66a6405fa5218ae819a76293365391	TRUE
EPI_ISL_497536	Envelope small membrane protein	375e0f905c315e06a99c80b736c125d2	TRUE
EPI_ISL_447175	ORF10 protein	06bfef85cf1319e805e05f5bee3ec601	TRUE
EPI_ISL_447175	ORF9b protein	9b66a6405fa5218ae819a76293365391	TRUE
EPI_ISL_447175	Envelope small membrane protein	375e0f905c315e06a99c80b736c125d2	TRUE
EPI_ISL_476062	ORF10 protein	06bfef85cf1319e805e05f5bee3ec601	TRUE
EPI_ISL_476062	ORF9b protein	9b66a6405fa5218ae819a76293365391	TRUE
EPI_ISL_476062	Envelope small membrane protein	375e0f905c315e06a99c80b736c125d2	TRUE
EPI_ISL_483398	ORF10 protein	d114fb0f45b6653f82c1fe49ebcd39fe	TRUE
EPI_ISL_483398	ORF9b protein	9b66a6405fa5218ae819a76293365391	TRUE
EPI_ISL_483398	Envelope small membrane protein	375e0f905c315e06a99c80b736c125d2	TRUE
MT831781.1	ORF10 protein	06bfef85cf1319e805e05f5bee3ec601	TRUE
MT831781.1	ORF9b protein	9b66a6405fa5218ae819a76293365391	TRUE
MT831781.1	Envelope small membrane protein	375e0f905c315e06a99c80b736c125d2	TRUE
EPI_ISL_417398	ORF10 protein	06bfef85cf1319e805e05f5bee3ec601	TRUE
EPI_ISL_417398	ORF9b protein	9b66a6405fa5218ae819a76293365391	TRUE
EPI_ISL_417398	Envelope small membrane protein	375e0f905c315e06a99c80b736c125d2	TRUE
EPI_ISL_461718	ORF10 protein	06bfef85cf1319e805e05f5bee3ec601	TRUE
EPI_ISL_461718	ORF9b protein	9b66a6405fa5218ae819a76293365391	TRUE
EPI_ISL_461718	Envelope small membrane protein	375e0f905c315e06a99c80b736c125d2	TRUE
EPI_ISL_472861	ORF10 protein	06bfef85cf1319e805e05f5bee3ec601	TRUE
EPI_ISL_472861	ORF9b protein	9b66a6405fa5218ae819a76293365391	TRUE
EPI_ISL_472861	Envelope small membrane protein	375e0f905c315e06a99c80b736c125d2	TRUE
EPI_ISL_414499	ORF10 protein	06bfef85cf1319e805e05f5bee3ec601	TRUE
EPI_ISL_414499	ORF9b protein	9b66a6405fa5218ae819a76293365391	TRUE
EPI_ISL_414499	Envelope small membrane protein	375e0f905c315e06a99c80b736c125d2	TRUE
EPI_ISL_432421	ORF10 protein	06bfef85cf1319e805e05f5bee3ec601	FALSE
EPI_ISL_432421	ORF9b protein	9b66a6405fa5218ae819a76293365391	FALSE
EPI_ISL_432421	Envelope small membrane protein	375e0f905c315e06a99c80b736c125d2	FALSE
MT831400.1	ORF10 protein	06bfef85cf1319e805e05f5bee3ec601	TRUE
MT831400.1	ORF9b protein	9b66a6405fa5218ae819a76293365391	TRUE
MT831400.1	Envelope small membrane protein	375e0f905c315e06a99c80b736c125d2	TRUE
EPI_ISL_438337	ORF10 protein	dc9738089b56e18c46d45bc3c18f1aae	TRUE
EPI_ISL_438337	ORF9b protein	9b66a6405fa5218ae819a76293365391	TRUE
EPI_ISL_438337	Envelope small membrane protein	375e0f905c315e06a99c80b736c125d2	TRUE
EPI_ISL_442749	ORF10 protein	06bfef85cf1319e805e05f5bee3ec601	TRUE
EPI_ISL_442749	ORF9b protein	9b66a6405fa5218ae819a76293365391	TRUE
EPI_ISL_442749	Envelope small membrane protein	375e0f905c315e06a99c80b736c125d2	TRUE
EPI_ISL_423266	ORF10 protein	06bfef85cf1319e805e05f5bee3ec601	TRUE
EPI_ISL_423266	ORF9b protein	9b66a6405fa5218ae819a76293365391	TRUE
EPI_ISL_423266	Envelope small membrane protein	375e0f905c315e06a99c80b736c125d2	TRUE
EPI_ISL_460927	ORF10 protein	06bfef85cf1319e805e05f5bee3ec601	TRUE
EPI_ISL_460927	ORF9b protein	9b66a6405fa5218ae819a76293365391	TRUE
EPI_ISL_460927	Envelope small membrane protein	375e0f905c315e06a99c80b736c125d2	TRUE
MT641623.1	ORF10 protein	06bfef85cf1319e805e05f5bee3ec601	TRUE
MT641623.1	ORF9b protein	9b66a6405fa5218ae819a76293365391	TRUE
MT641623.1	Envelope small membrane protein	375e0f905c315e06a99c80b736c125d2	TRUE
EPI_ISL_451830	ORF10 protein	06bfef85cf1319e805e05f5bee3ec601	TRUE
EPI_ISL_451830	ORF9b protein	9b66a6405fa5218ae819a76293365391	TRUE
EPI_ISL_451830	Envelope small membrane protein	375e0f905c315e06a99c80b736c125d2	TRUE
EPI_ISL_420567	ORF10 protein	06bfef85cf1319e805e05f5bee3ec601	TRUE
EPI_ISL_420567	ORF9b protein	9b66a6405fa5218ae819a76293365391	TRUE
EPI_ISL_420567	Envelope small membrane protein	375e0f905c315e06a99c80b736c125d2	TRUE
EPI_ISL_479148	ORF10 protein	06bfef85cf1319e805e05f5bee3ec601	TRUE
EPI_ISL_479148	ORF9b protein	ac9d6b72e45e76fa6fa459eb0a3c6947	TRUE
EPI_ISL_479148	Envelope small membrane protein	375e0f905c315e06a99c80b736c125d2	TRUE
EPI_ISL_429570	ORF10 protein	06bfef85cf1319e805e05f5bee3ec601	TRUE
EPI_ISL_429570	ORF9b protein	9b66a6405fa5218ae819a76293365391	TRUE
EPI_ISL_429570	Envelope small membrane protein	375e0f905c315e06a99c80b736c125d2	TRUE
EPI_ISL_458827	ORF10 protein	d114fb0f45b6653f82c1fe49ebcd39fe	TRUE
EPI_ISL_458827	Envelope small membrane protein	375e0f905c315e06a99c80b736c125d2	TRUE
EPI_ISL_469930	ORF10 protein	06bfef85cf1319e805e05f5bee3ec601	TRUE
EPI_ISL_469930	ORF9b protein	9b66a6405fa5218ae819a76293365391	TRUE
EPI_ISL_469930	Envelope small membrane protein	375e0f905c315e06a99c80b736c125d2	TRUE
MT506649.1	ORF10 protein	06bfef85cf1319e805e05f5bee3ec601	TRUE
MT506649.1	ORF9b protein	9b66a6405fa5218ae819a76293365391	TRUE
MT506649.1	Envelope small membrane protein	375e0f905c315e06a99c80b736c125d2	TRUE
MT461639.1	ORF10 protein	06bfef85cf1319e805e05f5bee3ec601	TRUE
MT461639.1	ORF9b protein	9b66a6405fa5218ae819a76293365391	TRUE
MT461639.1	Envelope small membrane protein	375e0f905c315e06a99c80b736c125d2	TRUE
EPI_ISL_455033	ORF10 protein	06bfef85cf1319e805e05f5bee3ec601	TRUE
EPI_ISL_455033	ORF9b protein	9b66a6405fa5218ae819a76293365391	TRUE
EPI_ISL_455033	Envelope small membrane protein	375e0f905c315e06a99c80b736c125d2	TRUE
EPI_ISL_456732	ORF10 protein	06bfef85cf1319e805e05f5bee3ec601	TRUE
EPI_ISL_456732	ORF9b protein	9b66a6405fa5218ae819a76293365391	TRUE
EPI_ISL_456732	Envelope small membrane protein	375e0f905c315e06a99c80b736c125d2	TRUE
EPI_ISL_421733	ORF10 protein	06bfef85cf1319e805e05f5bee3ec601	TRUE
EPI_ISL_421733	ORF9b protein	9b66a6405fa5218ae819a76293365391	TRUE
EPI_ISL_421733	Envelope small membrane protein	375e0f905c315e06a99c80b736c125d2	TRUE
EPI_ISL_510900	ORF10 protein	06bfef85cf1319e805e05f5bee3ec601	TRUE
EPI_ISL_510900	ORF9b protein	9b66a6405fa5218ae819a76293365391	TRUE
EPI_ISL_510900	Envelope small membrane protein	375e0f905c315e06a99c80b736c125d2	TRUE
EPI_ISL_422032	ORF10 protein	06bfef85cf1319e805e05f5bee3ec601	TRUE
EPI_ISL_422032	ORF9b protein	9b66a6405fa5218ae819a76293365391	TRUE
EPI_ISL_422032	Envelope small membrane protein	375e0f905c315e06a99c80b736c125d2	TRUE
EPI_ISL_428724	ORF10 protein	06bfef85cf1319e805e05f5bee3ec601	TRUE
EPI_ISL_428724	ORF9b protein	9b66a6405fa5218ae819a76293365391	TRUE
EPI_ISL_428724	Envelope small membrane protein	375e0f905c315e06a99c80b736c125d2	TRUE
MT827833.1	ORF10 protein	06bfef85cf1319e805e05f5bee3ec601	TRUE
MT827833.1	ORF9b protein	9b66a6405fa5218ae819a76293365391	TRUE
MT827833.1	Envelope small membrane protein	375e0f905c315e06a99c80b736c125d2	TRUE
EPI_ISL_426831	ORF10 protein	06bfef85cf1319e805e05f5bee3ec601	TRUE
EPI_ISL_426831	ORF9b protein	9b66a6405fa5218ae819a76293365391	TRUE
EPI_ISL_426831	Envelope small membrane protein	375e0f905c315e06a99c80b736c125d2	TRUE
EPI_ISL_457566	ORF10 protein	06bfef85cf1319e805e05f5bee3ec601	TRUE
EPI_ISL_457566	ORF9b protein	9b66a6405fa5218ae819a76293365391	TRUE
EPI_ISL_457566	Envelope small membrane protein	375e0f905c315e06a99c80b736c125d2	TRUE
EPI_ISL_417926	ORF10 protein		FALSE
EPI_ISL_417926	ORF9b protein		FALSE
EPI_ISL_417926	Envelope small membrane protein	375e0f905c315e06a99c80b736c125d2	FALSE
EPI_ISL_436049	ORF10 protein	06bfef85cf1319e805e05f5bee3ec601	TRUE
EPI_ISL_436049	ORF9b protein	9b66a6405fa5218ae819a76293365391	TRUE
EPI_ISL_436049	Envelope small membrane protein	375e0f905c315e06a99c80b736c125d2	TRUE
EPI_ISL_484624	ORF10 protein	06bfef85cf1319e805e05f5bee3ec601	TRUE
EPI_ISL_484624	ORF9b protein	9b66a6405fa5218ae819a76293365391	TRUE
EPI_ISL_484624	Envelope small membrane protein	375e0f905c315e06a99c80b736c125d2	TRUE
EPI_ISL_454267	ORF10 protein	06bfef85cf1319e805e05f5bee3ec601	TRUE
EPI_ISL_454267	ORF9b protein	9b66a6405fa5218ae819a76293365391	TRUE
EPI_ISL_454267	Envelope small membrane protein	375e0f905c315e06a99c80b736c125d2	TRUE
EPI_ISL_465370	ORF10 protein	06bfef85cf1319e805e05f5bee3ec601	TRUE
EPI_ISL_465370	ORF9b protein	9b66a6405fa5218ae819a76293365391	TRUE
EPI_ISL_465370	Envelope small membrane protein	375e0f905c315e06a99c80b736c125d2	TRUE
MT821567.1	ORF10 protein	06bfef85cf1319e805e05f5bee3ec601	TRUE
MT821567.1	ORF9b protein	9b66a6405fa5218ae819a76293365391	TRUE
MT821567.1	Envelope small membrane protein	375e0f905c315e06a99c80b736c125d2	TRUE
EPI_ISL_445420	ORF10 protein	06bfef85cf1319e805e05f5bee3ec601	TRUE
EPI_ISL_445420	ORF9b protein	9b66a6405fa5218ae819a76293365391	TRUE
EPI_ISL_445420	Envelope small membrane protein	375e0f905c315e06a99c80b736c125d2	TRUE
EPI_ISL_495063	ORF10 protein	06bfef85cf1319e805e05f5bee3ec601	TRUE
EPI_ISL_495063	ORF9b protein	9b66a6405fa5218ae819a76293365391	TRUE
EPI_ISL_495063	Envelope small membrane protein	375e0f905c315e06a99c80b736c125d2	TRUE
EPI_ISL_434977	ORF10 protein	06bfef85cf1319e805e05f5bee3ec601	TRUE
EPI_ISL_434977	ORF9b protein	9b66a6405fa5218ae819a76293365391	TRUE
EPI_ISL_434977	Envelope small membrane protein	375e0f905c315e06a99c80b736c125d2	TRUE
EPI_ISL_463498	ORF10 protein	06bfef85cf1319e805e05f5bee3ec601	TRUE
EPI_ISL_463498	ORF9b protein	9b66a6405fa5218ae819a76293365391	TRUE
EPI_ISL_463498	Envelope small membrane protein	375e0f905c315e06a99c80b736c125d2	TRUE
EPI_ISL_446321	ORF10 protein	06bfef85cf1319e805e05f5bee3ec601	TRUE
EPI_ISL_446321	ORF9b protein	9b66a6405fa5218ae819a76293365391	TRUE
EPI_ISL_446321	Envelope small membrane protein	375e0f905c315e06a99c80b736c125d2	TRUE
EPI_ISL_460399	ORF10 protein	06bfef85cf1319e805e05f5bee3ec601	TRUE
EPI_ISL_460399	ORF9b protein	9b66a6405fa5218ae819a76293365391	TRUE
EPI_ISL_460399	Envelope small membrane protein	375e0f905c315e06a99c80b736c125d2	TRUE
EPI_ISL_416719	ORF10 protein	06bfef85cf1319e805e05f5bee3ec601	TRUE
EPI_ISL_416719	ORF9b protein	9b66a6405fa5218ae819a76293365391	TRUE
EPI_ISL_416719	Envelope small membrane protein	375e0f905c315e06a99c80b736c125d2	TRUE
MT846652.1	ORF10 protein	06bfef85cf1319e805e05f5bee3ec601	TRUE
MT846652.1	ORF9b protein	9b66a6405fa5218ae819a76293365391	TRUE
MT846652.1	Envelope small membrane protein	375e0f905c315e06a99c80b736c125d2	TRUE
MT831347.1	ORF10 protein	06bfef85cf1319e805e05f5bee3ec601	TRUE
MT831347.1	ORF9b protein	9b66a6405fa5218ae819a76293365391	TRUE
MT831347.1	Envelope small membrane protein	375e0f905c315e06a99c80b736c125d2	TRUE
EPI_ISL_482719	ORF10 protein	06bfef85cf1319e805e05f5bee3ec601	TRUE
EPI_ISL_482719	ORF9b protein	9b66a6405fa5218ae819a76293365391	TRUE
EPI_ISL_482719	Envelope small membrane protein	375e0f905c315e06a99c80b736c125d2	TRUE
EPI_ISL_433675	ORF10 protein	06bfef85cf1319e805e05f5bee3ec601	TRUE
EPI_ISL_433675	ORF9b protein	9b66a6405fa5218ae819a76293365391	TRUE
EPI_ISL_433675	Envelope small membrane protein	375e0f905c315e06a99c80b736c125d2	TRUE
EPI_ISL_481018	ORF10 protein	06bfef85cf1319e805e05f5bee3ec601	TRUE
EPI_ISL_481018	ORF9b protein	9b66a6405fa5218ae819a76293365391	TRUE
EPI_ISL_481018	Envelope small membrane protein	375e0f905c315e06a99c80b736c125d2	TRUE
EPI_ISL_430174	ORF10 protein	06bfef85cf1319e805e05f5bee3ec601	TRUE
EPI_ISL_430174	ORF9b protein	9b66a6405fa5218ae819a76293365391	TRUE
EPI_ISL_430174	Envelope small membrane protein	375e0f905c315e06a99c80b736c125d2	TRUE
MT263420.1	ORF10 protein	06bfef85cf1319e805e05f5bee3ec601	TRUE
MT263420.1	ORF9b protein	9b66a6405fa5218ae819a76293365391	TRUE
MT263420.1	Envelope small membrane protein	375e0f905c315e06a99c80b736c125d2	TRUE
EPI_ISL_447614	ORF10 protein	06bfef85cf1319e805e05f5bee3ec601	TRUE
EPI_ISL_447614	ORF9b protein	9b66a6405fa5218ae819a76293365391	TRUE
EPI_ISL_447614	Envelope small membrane protein	375e0f905c315e06a99c80b736c125d2	TRUE
EPI_ISL_497257	ORF10 protein	06bfef85cf1319e805e05f5bee3ec601	TRUE
EPI_ISL_497257	ORF9b protein	9b66a6405fa5218ae819a76293365391	TRUE
EPI_ISL_497257	Envelope small membrane protein	375e0f905c315e06a99c80b736c125d2	TRUE
EPI_ISL_475002	ORF10 protein	06bfef85cf1319e805e05f5bee3ec601	TRUE
EPI_ISL_475002	ORF9b protein	df4c3a05a4d0da15446bee424fcdd0e6	TRUE
EPI_ISL_475002	Envelope small membrane protein	375e0f905c315e06a99c80b736c125d2	TRUE
EPI_ISL_432595	ORF10 protein	06bfef85cf1319e805e05f5bee3ec601	FALSE
EPI_ISL_432595	ORF9b protein	9b66a6405fa5218ae819a76293365391	FALSE
EPI_ISL_432595	Envelope small membrane protein	375e0f905c315e06a99c80b736c125d2	FALSE
EPI_ISL_497482	ORF10 protein	06bfef85cf1319e805e05f5bee3ec601	TRUE
EPI_ISL_497482	ORF9b protein	9b66a6405fa5218ae819a76293365391	TRUE
EPI_ISL_497482	Envelope small membrane protein	375e0f905c315e06a99c80b736c125d2	TRUE
EPI_ISL_461079	ORF10 protein	06bfef85cf1319e805e05f5bee3ec601	TRUE
EPI_ISL_461079	ORF9b protein	9b66a6405fa5218ae819a76293365391	TRUE
EPI_ISL_461079	Envelope small membrane protein	375e0f905c315e06a99c80b736c125d2	TRUE
EPI_ISL_432340	ORF10 protein	06bfef85cf1319e805e05f5bee3ec601	TRUE
EPI_ISL_432340	ORF9b protein	9b66a6405fa5218ae819a76293365391	TRUE
EPI_ISL_432340	Envelope small membrane protein	375e0f905c315e06a99c80b736c125d2	TRUE
EPI_ISL_494383	ORF10 protein	06bfef85cf1319e805e05f5bee3ec601	TRUE
EPI_ISL_494383	ORF9b protein	9b66a6405fa5218ae819a76293365391	TRUE
EPI_ISL_494383	Envelope small membrane protein	375e0f905c315e06a99c80b736c125d2	TRUE
EPI_ISL_462778	ORF10 protein	06bfef85cf1319e805e05f5bee3ec601	TRUE
EPI_ISL_462778	ORF9b protein	9b66a6405fa5218ae819a76293365391	TRUE
EPI_ISL_462778	Envelope small membrane protein	375e0f905c315e06a99c80b736c125d2	TRUE
EPI_ISL_478816	ORF10 protein	06bfef85cf1319e805e05f5bee3ec601	TRUE
EPI_ISL_478816	ORF9b protein	9b66a6405fa5218ae819a76293365391	TRUE
EPI_ISL_478816	Envelope small membrane protein	375e0f905c315e06a99c80b736c125d2	TRUE
EPI_ISL_459179	ORF10 protein	06bfef85cf1319e805e05f5bee3ec601	TRUE
EPI_ISL_459179	ORF9b protein	9b66a6405fa5218ae819a76293365391	TRUE
EPI_ISL_459179	Envelope small membrane protein	375e0f905c315e06a99c80b736c125d2	TRUE
EPI_ISL_438456	ORF10 protein	06bfef85cf1319e805e05f5bee3ec601	TRUE
EPI_ISL_438456	ORF9b protein	9b66a6405fa5218ae819a76293365391	TRUE
EPI_ISL_438456	Envelope small membrane protein	375e0f905c315e06a99c80b736c125d2	TRUE
EPI_ISL_449901	ORF10 protein	06bfef85cf1319e805e05f5bee3ec601	TRUE
EPI_ISL_449901	ORF9b protein	9b66a6405fa5218ae819a76293365391	TRUE
EPI_ISL_449901	Envelope small membrane protein	375e0f905c315e06a99c80b736c125d2	TRUE
EPI_ISL_423507	ORF10 protein	06bfef85cf1319e805e05f5bee3ec601	TRUE
EPI_ISL_423507	ORF9b protein	9b66a6405fa5218ae819a76293365391	TRUE
EPI_ISL_423507	Envelope small membrane protein	375e0f905c315e06a99c80b736c125d2	TRUE
EPI_ISL_452850	ORF10 protein	06bfef85cf1319e805e05f5bee3ec601	TRUE
EPI_ISL_452850	ORF9b protein	9b66a6405fa5218ae819a76293365391	TRUE
EPI_ISL_452850	Envelope small membrane protein	375e0f905c315e06a99c80b736c125d2	TRUE
EPI_ISL_455187	ORF10 protein	06bfef85cf1319e805e05f5bee3ec601	TRUE
EPI_ISL_455187	ORF9b protein	9b66a6405fa5218ae819a76293365391	TRUE
EPI_ISL_455187	Envelope small membrane protein	375e0f905c315e06a99c80b736c125d2	TRUE
EPI_ISL_463947	ORF10 protein	06bfef85cf1319e805e05f5bee3ec601	TRUE
EPI_ISL_463947	ORF9b protein	9b66a6405fa5218ae819a76293365391	TRUE
EPI_ISL_463947	Envelope small membrane protein	375e0f905c315e06a99c80b736c125d2	TRUE
EPI_ISL_464090	ORF10 protein	06bfef85cf1319e805e05f5bee3ec601	TRUE
EPI_ISL_464090	ORF9b protein	9b66a6405fa5218ae819a76293365391	TRUE
EPI_ISL_464090	Envelope small membrane protein	375e0f905c315e06a99c80b736c125d2	TRUE
MT876572.1	ORF10 protein	06bfef85cf1319e805e05f5bee3ec601	TRUE
MT876572.1	ORF9b protein	9b66a6405fa5218ae819a76293365391	TRUE
MT876572.1	Envelope small membrane protein	375e0f905c315e06a99c80b736c125d2	TRUE
EPI_ISL_420206	ORF10 protein	06bfef85cf1319e805e05f5bee3ec601	TRUE
EPI_ISL_420206	ORF9b protein	9b66a6405fa5218ae819a76293365391	TRUE
EPI_ISL_420206	Envelope small membrane protein	375e0f905c315e06a99c80b736c125d2	TRUE
EPI_ISL_467791	ORF10 protein	06bfef85cf1319e805e05f5bee3ec601	TRUE
EPI_ISL_467791	ORF9b protein	9b66a6405fa5218ae819a76293365391	TRUE
EPI_ISL_467791	Envelope small membrane protein	375e0f905c315e06a99c80b736c125d2	TRUE
EPI_ISL_418306	ORF10 protein	d114fb0f45b6653f82c1fe49ebcd39fe	TRUE
EPI_ISL_418306	ORF9b protein	9b66a6405fa5218ae819a76293365391	TRUE
EPI_ISL_418306	Envelope small membrane protein	375e0f905c315e06a99c80b736c125d2	TRUE
EPI_ISL_429211	ORF10 protein	06bfef85cf1319e805e05f5bee3ec601	TRUE
EPI_ISL_429211	ORF9b protein	9b66a6405fa5218ae819a76293365391	TRUE
EPI_ISL_429211	Envelope small membrane protein	375e0f905c315e06a99c80b736c125d2	TRUE
MT706414.1	ORF10 protein	06bfef85cf1319e805e05f5bee3ec601	TRUE
MT706414.1	ORF9b protein	9b66a6405fa5218ae819a76293365391	TRUE
MT706414.1	Envelope small membrane protein	375e0f905c315e06a99c80b736c125d2	TRUE
EPI_ISL_479629	ORF10 protein	06bfef85cf1319e805e05f5bee3ec601	TRUE
EPI_ISL_479629	ORF9b protein	9b66a6405fa5218ae819a76293365391	TRUE
EPI_ISL_479629	Envelope small membrane protein	375e0f905c315e06a99c80b736c125d2	TRUE
EPI_ISL_485311	ORF10 protein	06bfef85cf1319e805e05f5bee3ec601	TRUE
EPI_ISL_485311	ORF9b protein	9b66a6405fa5218ae819a76293365391	TRUE
EPI_ISL_485311	Envelope small membrane protein	375e0f905c315e06a99c80b736c125d2	TRUE
EPI_ISL_455752	ORF10 protein	06bfef85cf1319e805e05f5bee3ec601	TRUE
EPI_ISL_455752	Envelope small membrane protein	375e0f905c315e06a99c80b736c125d2	TRUE
MT628172.1	ORF10 protein	06bfef85cf1319e805e05f5bee3ec601	TRUE
MT628172.1	ORF9b protein	9b66a6405fa5218ae819a76293365391	TRUE
MT628172.1	Envelope small membrane protein	375e0f905c315e06a99c80b736c125d2	TRUE
EPI_ISL_467144	ORF10 protein	06bfef85cf1319e805e05f5bee3ec601	TRUE
EPI_ISL_467144	ORF9b protein	9b66a6405fa5218ae819a76293365391	TRUE
EPI_ISL_467144	Envelope small membrane protein	375e0f905c315e06a99c80b736c125d2	TRUE
EPI_ISL_486410	ORF10 protein	06bfef85cf1319e805e05f5bee3ec601	TRUE
EPI_ISL_486410	ORF9b protein	9b66a6405fa5218ae819a76293365391	TRUE
EPI_ISL_486410	Envelope small membrane protein	375e0f905c315e06a99c80b736c125d2	TRUE
EPI_ISL_451984	ORF10 protein	06bfef85cf1319e805e05f5bee3ec601	TRUE
EPI_ISL_451984	ORF9b protein	9b66a6405fa5218ae819a76293365391	TRUE
EPI_ISL_451984	Envelope small membrane protein	375e0f905c315e06a99c80b736c125d2	TRUE
EPI_ISL_456053	ORF10 protein	06bfef85cf1319e805e05f5bee3ec601	TRUE
EPI_ISL_456053	ORF9b protein	9b66a6405fa5218ae819a76293365391	TRUE
EPI_ISL_456053	Envelope small membrane protein	375e0f905c315e06a99c80b736c125d2	TRUE
MT470178.1	ORF10 protein	06bfef85cf1319e805e05f5bee3ec601	TRUE
MT470178.1	ORF9b protein	9b66a6405fa5218ae819a76293365391	TRUE
MT470178.1	Envelope small membrane protein	375e0f905c315e06a99c80b736c125d2	TRUE
EPI_ISL_469884	ORF10 protein	06bfef85cf1319e805e05f5bee3ec601	TRUE
EPI_ISL_469884	ORF9b protein	9b66a6405fa5218ae819a76293365391	TRUE
EPI_ISL_469884	Envelope small membrane protein	375e0f905c315e06a99c80b736c125d2	TRUE
MT253700.1	ORF10 protein	06bfef85cf1319e805e05f5bee3ec601	TRUE
MT253700.1	ORF9b protein	9b66a6405fa5218ae819a76293365391	TRUE
MT253700.1	Envelope small membrane protein	375e0f905c315e06a99c80b736c125d2	TRUE
EPI_ISL_413886	ORF10 protein		FALSE
EPI_ISL_413886	Envelope small membrane protein		FALSE
EPI_ISL_444569	ORF10 protein	408e4944fa2474d8a866ba319da7cba4	TRUE
EPI_ISL_444569	ORF9b protein	9b66a6405fa5218ae819a76293365391	TRUE
EPI_ISL_444569	Envelope small membrane protein	375e0f905c315e06a99c80b736c125d2	TRUE
EPI_ISL_484952	ORF10 protein	06bfef85cf1319e805e05f5bee3ec601	TRUE
EPI_ISL_484952	ORF9b protein	9b66a6405fa5218ae819a76293365391	TRUE
EPI_ISL_484952	Envelope small membrane protein	375e0f905c315e06a99c80b736c125d2	TRUE
EPI_ISL_422991	ORF10 protein	06bfef85cf1319e805e05f5bee3ec601	TRUE
EPI_ISL_422991	ORF9b protein	9b66a6405fa5218ae819a76293365391	TRUE
EPI_ISL_422991	Envelope small membrane protein	375e0f905c315e06a99c80b736c125d2	TRUE
EPI_ISL_417650	ORF10 protein		TRUE
EPI_ISL_417650	ORF9b protein	9b66a6405fa5218ae819a76293365391	TRUE
EPI_ISL_417650	Envelope small membrane protein	375e0f905c315e06a99c80b736c125d2	TRUE
MT520444.1	ORF10 protein	06bfef85cf1319e805e05f5bee3ec601	TRUE
MT520444.1	ORF9b protein	9b66a6405fa5218ae819a76293365391	TRUE
MT520444.1	Envelope small membrane protein	375e0f905c315e06a99c80b736c125d2	TRUE
EPI_ISL_447268	ORF10 protein	06bfef85cf1319e805e05f5bee3ec601	TRUE
EPI_ISL_447268	ORF9b protein	9b66a6405fa5218ae819a76293365391	TRUE
EPI_ISL_447268	Envelope small membrane protein	375e0f905c315e06a99c80b736c125d2	TRUE
EPI_ISL_426747	ORF10 protein	06bfef85cf1319e805e05f5bee3ec601	TRUE
EPI_ISL_426747	ORF9b protein	9b66a6405fa5218ae819a76293365391	TRUE
EPI_ISL_426747	Envelope small membrane protein	375e0f905c315e06a99c80b736c125d2	TRUE
EPI_ISL_489793	ORF10 protein	06bfef85cf1319e805e05f5bee3ec601	TRUE
EPI_ISL_489793	ORF9b protein	9b66a6405fa5218ae819a76293365391	TRUE
EPI_ISL_489793	Envelope small membrane protein	375e0f905c315e06a99c80b736c125d2	TRUE
EPI_ISL_425693	ORF10 protein	06bfef85cf1319e805e05f5bee3ec601	TRUE
EPI_ISL_425693	ORF9b protein	9b66a6405fa5218ae819a76293365391	TRUE
EPI_ISL_425693	Envelope small membrane protein	375e0f905c315e06a99c80b736c125d2	TRUE
EPI_ISL_510676	ORF10 protein	06bfef85cf1319e805e05f5bee3ec601	TRUE
EPI_ISL_510676	ORF9b protein	9b66a6405fa5218ae819a76293365391	TRUE
EPI_ISL_510676	Envelope small membrane protein	375e0f905c315e06a99c80b736c125d2	TRUE
EPI_ISL_421845	ORF10 protein	06bfef85cf1319e805e05f5bee3ec601	TRUE
EPI_ISL_421845	ORF9b protein	9b66a6405fa5218ae819a76293365391	TRUE
EPI_ISL_421845	Envelope small membrane protein	375e0f905c315e06a99c80b736c125d2	TRUE
EPI_ISL_480151	ORF10 protein	06bfef85cf1319e805e05f5bee3ec601	TRUE
EPI_ISL_480151	ORF9b protein	9b66a6405fa5218ae819a76293365391	TRUE
EPI_ISL_480151	Envelope small membrane protein	375e0f905c315e06a99c80b736c125d2	TRUE
EPI_ISL_487886	ORF10 protein	06bfef85cf1319e805e05f5bee3ec601	TRUE
EPI_ISL_487886	ORF9b protein	9b66a6405fa5218ae819a76293365391	TRUE
EPI_ISL_487886	Envelope small membrane protein	375e0f905c315e06a99c80b736c125d2	TRUE
EPI_ISL_450512	ORF10 protein	06bfef85cf1319e805e05f5bee3ec601	TRUE
EPI_ISL_450512	ORF9b protein	9b66a6405fa5218ae819a76293365391	TRUE
EPI_ISL_450512	Envelope small membrane protein	375e0f905c315e06a99c80b736c125d2	TRUE
EPI_ISL_513177	ORF10 protein	06bfef85cf1319e805e05f5bee3ec601	TRUE
EPI_ISL_513177	ORF9b protein	9b66a6405fa5218ae819a76293365391	TRUE
EPI_ISL_513177	Envelope small membrane protein	375e0f905c315e06a99c80b736c125d2	TRUE
EPI_ISL_417085	ORF10 protein	06bfef85cf1319e805e05f5bee3ec601	TRUE
EPI_ISL_417085	ORF9b protein	9b66a6405fa5218ae819a76293365391	TRUE
EPI_ISL_417085	Envelope small membrane protein	375e0f905c315e06a99c80b736c125d2	TRUE
EPI_ISL_461405	ORF10 protein	06bfef85cf1319e805e05f5bee3ec601	TRUE
EPI_ISL_461405	ORF9b protein	9b66a6405fa5218ae819a76293365391	TRUE
EPI_ISL_461405	Envelope small membrane protein	375e0f905c315e06a99c80b736c125d2	TRUE
EPI_ISL_419945	ORF10 protein	06bfef85cf1319e805e05f5bee3ec601	TRUE
EPI_ISL_419945	ORF9b protein	9b66a6405fa5218ae819a76293365391	TRUE
EPI_ISL_419945	Envelope small membrane protein	375e0f905c315e06a99c80b736c125d2	TRUE
EPI_ISL_428852	ORF10 protein	06bfef85cf1319e805e05f5bee3ec601	TRUE
EPI_ISL_428852	ORF9b protein	9b66a6405fa5218ae819a76293365391	TRUE
EPI_ISL_428852	Envelope small membrane protein	375e0f905c315e06a99c80b736c125d2	TRUE
EPI_ISL_489146	ORF10 protein	06bfef85cf1319e805e05f5bee3ec601	TRUE
EPI_ISL_489146	ORF9b protein	9b66a6405fa5218ae819a76293365391	TRUE
EPI_ISL_489146	Envelope small membrane protein	375e0f905c315e06a99c80b736c125d2	TRUE
EPI_ISL_441355	ORF10 protein	06bfef85cf1319e805e05f5bee3ec601	TRUE
EPI_ISL_441355	ORF9b protein	9b66a6405fa5218ae819a76293365391	TRUE
EPI_ISL_441355	Envelope small membrane protein	375e0f905c315e06a99c80b736c125d2	TRUE
EPI_ISL_491716	ORF10 protein	d3c2f3c6f87a3f6b681d2f7ea6b37e02	TRUE
EPI_ISL_491716	ORF9b protein	9b66a6405fa5218ae819a76293365391	TRUE
EPI_ISL_491716	Envelope small membrane protein	375e0f905c315e06a99c80b736c125d2	TRUE
EPI_ISL_433903	ORF10 protein		FALSE
EPI_ISL_433903	ORF9b protein	9b66a6405fa5218ae819a76293365391	FALSE
EPI_ISL_433903	Envelope small membrane protein	375e0f905c315e06a99c80b736c125d2	FALSE
EPI_ISL_492017	ORF10 protein	06bfef85cf1319e805e05f5bee3ec601	TRUE
EPI_ISL_492017	ORF9b protein	9b66a6405fa5218ae819a76293365391	TRUE
EPI_ISL_492017	Envelope small membrane protein	375e0f905c315e06a99c80b736c125d2	TRUE
EPI_ISL_473543	ORF10 protein	06bfef85cf1319e805e05f5bee3ec601	TRUE
EPI_ISL_473543	ORF9b protein	9b66a6405fa5218ae819a76293365391	TRUE
EPI_ISL_473543	Envelope small membrane protein	375e0f905c315e06a99c80b736c125d2	TRUE
EPI_ISL_498701	ORF10 protein	06bfef85cf1319e805e05f5bee3ec601	TRUE
EPI_ISL_498701	ORF9b protein	9b66a6405fa5218ae819a76293365391	TRUE
EPI_ISL_498701	Envelope small membrane protein	375e0f905c315e06a99c80b736c125d2	TRUE
EPI_ISL_448342	ORF10 protein	06bfef85cf1319e805e05f5bee3ec601	TRUE
EPI_ISL_448342	ORF9b protein	9b66a6405fa5218ae819a76293365391	TRUE
EPI_ISL_448342	Envelope small membrane protein	375e0f905c315e06a99c80b736c125d2	TRUE
EPI_ISL_470497	ORF10 protein	06bfef85cf1319e805e05f5bee3ec601	TRUE
EPI_ISL_470497	Envelope small membrane protein	375e0f905c315e06a99c80b736c125d2	TRUE
EPI_ISL_437100	ORF10 protein	06bfef85cf1319e805e05f5bee3ec601	FALSE
EPI_ISL_437100	ORF9b protein	9b66a6405fa5218ae819a76293365391	FALSE
EPI_ISL_437100	Envelope small membrane protein	375e0f905c315e06a99c80b736c125d2	FALSE
EPI_ISL_442281	ORF10 protein	06bfef85cf1319e805e05f5bee3ec601	TRUE
EPI_ISL_442281	ORF9b protein	9b66a6405fa5218ae819a76293365391	TRUE
EPI_ISL_442281	Envelope small membrane protein	375e0f905c315e06a99c80b736c125d2	TRUE
EPI_ISL_434601	ORF10 protein	06bfef85cf1319e805e05f5bee3ec601	TRUE
EPI_ISL_434601	ORF9b protein	9b66a6405fa5218ae819a76293365391	TRUE
EPI_ISL_434601	Envelope small membrane protein	375e0f905c315e06a99c80b736c125d2	TRUE
MT811219.1	ORF10 protein	06bfef85cf1319e805e05f5bee3ec601	TRUE
MT811219.1	ORF9b protein	9b66a6405fa5218ae819a76293365391	TRUE
MT811219.1	Envelope small membrane protein	375e0f905c315e06a99c80b736c125d2	TRUE
MT811198.1	ORF10 protein	06bfef85cf1319e805e05f5bee3ec601	TRUE
MT811198.1	ORF9b protein	9b66a6405fa5218ae819a76293365391	TRUE
MT811198.1	Envelope small membrane protein	375e0f905c315e06a99c80b736c125d2	TRUE
EPI_ISL_448597	ORF10 protein	06bfef85cf1319e805e05f5bee3ec601	TRUE
EPI_ISL_448597	ORF9b protein	9b66a6405fa5218ae819a76293365391	TRUE
EPI_ISL_448597	Envelope small membrane protein	375e0f905c315e06a99c80b736c125d2	TRUE
EPI_ISL_479480	ORF10 protein	06bfef85cf1319e805e05f5bee3ec601	TRUE
EPI_ISL_479480	ORF9b protein	9b66a6405fa5218ae819a76293365391	TRUE
EPI_ISL_479480	Envelope small membrane protein	375e0f905c315e06a99c80b736c125d2	TRUE
MT451581.1	ORF10 protein	06bfef85cf1319e805e05f5bee3ec601	TRUE
MT451581.1	ORF9b protein	9b66a6405fa5218ae819a76293365391	TRUE
MT451581.1	Envelope small membrane protein	375e0f905c315e06a99c80b736c125d2	TRUE
EPI_ISL_493522	ORF10 protein	06bfef85cf1319e805e05f5bee3ec601	TRUE
EPI_ISL_493522	ORF9b protein	9b66a6405fa5218ae819a76293365391	TRUE
EPI_ISL_493522	Envelope small membrane protein	375e0f905c315e06a99c80b736c125d2	TRUE
EPI_ISL_413559	ORF10 protein	06bfef85cf1319e805e05f5bee3ec601	TRUE
EPI_ISL_413559	ORF9b protein	9b66a6405fa5218ae819a76293365391	TRUE
EPI_ISL_413559	Envelope small membrane protein	375e0f905c315e06a99c80b736c125d2	TRUE
EPI_ISL_440660	ORF10 protein	06bfef85cf1319e805e05f5bee3ec601	TRUE
EPI_ISL_440660	ORF9b protein	9b66a6405fa5218ae819a76293365391	TRUE
EPI_ISL_440660	Envelope small membrane protein	375e0f905c315e06a99c80b736c125d2	TRUE
MT831719.1	ORF10 protein	06bfef85cf1319e805e05f5bee3ec601	TRUE
MT831719.1	ORF9b protein	9b66a6405fa5218ae819a76293365391	TRUE
MT831719.1	Envelope small membrane protein	375e0f905c315e06a99c80b736c125d2	TRUE
EPI_ISL_478760	ORF10 protein	06bfef85cf1319e805e05f5bee3ec601	TRUE
EPI_ISL_478760	ORF9b protein	9b66a6405fa5218ae819a76293365391	TRUE
EPI_ISL_478760	Envelope small membrane protein	375e0f905c315e06a99c80b736c125d2	TRUE
EPI_ISL_428358	ORF10 protein	06bfef85cf1319e805e05f5bee3ec601	TRUE
EPI_ISL_428358	ORF9b protein	9b66a6405fa5218ae819a76293365391	TRUE
EPI_ISL_428358	Envelope small membrane protein	375e0f905c315e06a99c80b736c125d2	TRUE
EPI_ISL_509513	ORF10 protein	06bfef85cf1319e805e05f5bee3ec601	TRUE
EPI_ISL_509513	ORF9b protein	9b66a6405fa5218ae819a76293365391	TRUE
EPI_ISL_509513	Envelope small membrane protein	375e0f905c315e06a99c80b736c125d2	TRUE
EPI_ISL_487559	ORF10 protein	06bfef85cf1319e805e05f5bee3ec601	TRUE
EPI_ISL_487559	ORF9b protein	9b66a6405fa5218ae819a76293365391	TRUE
EPI_ISL_487559	Envelope small membrane protein	864d47b9ee5aab5f71b6bcc3e6e9969a	TRUE
EPI_ISL_476875	ORF10 protein	06bfef85cf1319e805e05f5bee3ec601	TRUE
EPI_ISL_476875	ORF9b protein	9b66a6405fa5218ae819a76293365391	TRUE
EPI_ISL_476875	Envelope small membrane protein	375e0f905c315e06a99c80b736c125d2	TRUE
EPI_ISL_427272	ORF10 protein		TRUE
EPI_ISL_427272	ORF9b protein	9b66a6405fa5218ae819a76293365391	TRUE
EPI_ISL_427272	Envelope small membrane protein	375e0f905c315e06a99c80b736c125d2	TRUE
EPI_ISL_416365	ORF10 protein	06bfef85cf1319e805e05f5bee3ec601	TRUE
EPI_ISL_416365	ORF9b protein	9b66a6405fa5218ae819a76293365391	TRUE
EPI_ISL_416365	Envelope small membrane protein	375e0f905c315e06a99c80b736c125d2	TRUE
EPI_ISL_512297	ORF10 protein	06bfef85cf1319e805e05f5bee3ec601	TRUE
EPI_ISL_512297	ORF9b protein	9b66a6405fa5218ae819a76293365391	TRUE
EPI_ISL_512297	Envelope small membrane protein	375e0f905c315e06a99c80b736c125d2	TRUE
EPI_ISL_424573	ORF10 protein	06bfef85cf1319e805e05f5bee3ec601	TRUE
EPI_ISL_424573	ORF9b protein	9b66a6405fa5218ae819a76293365391	TRUE
EPI_ISL_424573	Envelope small membrane protein	375e0f905c315e06a99c80b736c125d2	TRUE
EPI_ISL_415464	ORF10 protein	06bfef85cf1319e805e05f5bee3ec601	TRUE
EPI_ISL_415464	ORF9b protein	9b66a6405fa5218ae819a76293365391	TRUE
EPI_ISL_415464	Envelope small membrane protein	375e0f905c315e06a99c80b736c125d2	TRUE
EPI_ISL_460130	ORF10 protein	06bfef85cf1319e805e05f5bee3ec601	TRUE
EPI_ISL_460130	ORF9b protein	9b66a6405fa5218ae819a76293365391	TRUE
EPI_ISL_460130	Envelope small membrane protein	375e0f905c315e06a99c80b736c125d2	TRUE
EPI_ISL_430508	ORF10 protein	06bfef85cf1319e805e05f5bee3ec601	FALSE
EPI_ISL_511343	ORF10 protein	06bfef85cf1319e805e05f5bee3ec601	TRUE
EPI_ISL_511343	Envelope small membrane protein	375e0f905c315e06a99c80b736c125d2	TRUE
MT450966.1	ORF10 protein	06bfef85cf1319e805e05f5bee3ec601	TRUE
MT450966.1	ORF9b protein	9b66a6405fa5218ae819a76293365391	TRUE
MT450966.1	Envelope small membrane protein	375e0f905c315e06a99c80b736c125d2	TRUE
EPI_ISL_433209	ORF10 protein	2a754e6077031b234311b94ec3c78267	FALSE
EPI_ISL_433209	ORF9b protein	9b66a6405fa5218ae819a76293365391	FALSE
EPI_ISL_433209	Envelope small membrane protein	375e0f905c315e06a99c80b736c125d2	FALSE
EPI_ISL_445689	ORF10 protein	06bfef85cf1319e805e05f5bee3ec601	TRUE
EPI_ISL_445689	ORF9b protein	9b66a6405fa5218ae819a76293365391	TRUE
EPI_ISL_445689	Envelope small membrane protein	375e0f905c315e06a99c80b736c125d2	TRUE
MT459877.1	ORF10 protein	06bfef85cf1319e805e05f5bee3ec601	TRUE
MT459877.1	ORF9b protein	9b66a6405fa5218ae819a76293365391	TRUE
MT459877.1	Envelope small membrane protein	375e0f905c315e06a99c80b736c125d2	TRUE
EPI_ISL_482365	ORF10 protein	06bfef85cf1319e805e05f5bee3ec601	TRUE
EPI_ISL_482365	ORF9b protein	9b66a6405fa5218ae819a76293365391	TRUE
EPI_ISL_482365	Envelope small membrane protein	375e0f905c315e06a99c80b736c125d2	TRUE
EPI_ISL_452726	ORF10 protein	06bfef85cf1319e805e05f5bee3ec601	TRUE
EPI_ISL_452726	ORF9b protein	9b66a6405fa5218ae819a76293365391	TRUE
EPI_ISL_452726	Envelope small membrane protein	375e0f905c315e06a99c80b736c125d2	TRUE
MT642146.1	ORF10 protein	06bfef85cf1319e805e05f5bee3ec601	TRUE
MT642146.1	ORF9b protein	9b66a6405fa5218ae819a76293365391	TRUE
MT642146.1	Envelope small membrane protein	375e0f905c315e06a99c80b736c125d2	TRUE
EPI_ISL_458030	ORF10 protein	06bfef85cf1319e805e05f5bee3ec601	TRUE
EPI_ISL_458030	ORF9b protein	9b66a6405fa5218ae819a76293365391	TRUE
EPI_ISL_458030	Envelope small membrane protein	375e0f905c315e06a99c80b736c125d2	TRUE
EPI_ISL_488473	ORF10 protein	06bfef85cf1319e805e05f5bee3ec601	TRUE
EPI_ISL_488473	ORF9b protein	9b66a6405fa5218ae819a76293365391	TRUE
EPI_ISL_488473	Envelope small membrane protein	375e0f905c315e06a99c80b736c125d2	TRUE
EPI_ISL_469127	ORF10 protein	06bfef85cf1319e805e05f5bee3ec601	TRUE
EPI_ISL_469127	ORF9b protein	9b66a6405fa5218ae819a76293365391	TRUE
EPI_ISL_469127	Envelope small membrane protein	375e0f905c315e06a99c80b736c125d2	TRUE
EPI_ISL_425727	ORF10 protein	06bfef85cf1319e805e05f5bee3ec601	TRUE
EPI_ISL_425727	ORF9b protein	9b66a6405fa5218ae819a76293365391	TRUE
EPI_ISL_425727	Envelope small membrane protein	375e0f905c315e06a99c80b736c125d2	TRUE
EPI_ISL_444208	ORF10 protein	06bfef85cf1319e805e05f5bee3ec601	TRUE
EPI_ISL_444208	ORF9b protein	9b66a6405fa5218ae819a76293365391	TRUE
EPI_ISL_444208	Envelope small membrane protein	375e0f905c315e06a99c80b736c125d2	TRUE
EPI_ISL_432688	ORF10 protein		FALSE
EPI_ISL_432688	ORF9b protein	9b66a6405fa5218ae819a76293365391	FALSE
EPI_ISL_432688	Envelope small membrane protein	375e0f905c315e06a99c80b736c125d2	FALSE
EPI_ISL_414630	ORF10 protein	06bfef85cf1319e805e05f5bee3ec601	TRUE
EPI_ISL_414630	ORF9b protein	9b66a6405fa5218ae819a76293365391	TRUE
EPI_ISL_414630	Envelope small membrane protein	375e0f905c315e06a99c80b736c125d2	TRUE
EPI_ISL_487932	ORF10 protein	06bfef85cf1319e805e05f5bee3ec601	TRUE
EPI_ISL_487932	ORF9b protein	9b66a6405fa5218ae819a76293365391	TRUE
EPI_ISL_487932	Envelope small membrane protein	375e0f905c315e06a99c80b736c125d2	TRUE
EPI_ISL_426026	ORF10 protein	06bfef85cf1319e805e05f5bee3ec601	TRUE
EPI_ISL_426026	ORF9b protein	9b66a6405fa5218ae819a76293365391	TRUE
EPI_ISL_426026	Envelope small membrane protein	375e0f905c315e06a99c80b736c125d2	TRUE
MT509493.1	ORF10 protein	06bfef85cf1319e805e05f5bee3ec601	TRUE
MT509493.1	ORF9b protein	9b66a6405fa5218ae819a76293365391	TRUE
MT509493.1	Envelope small membrane protein	375e0f905c315e06a99c80b736c125d2	TRUE
EPI_ISL_417131	ORF10 protein	06bfef85cf1319e805e05f5bee3ec601	FALSE
EPI_ISL_417131	ORF9b protein	9b66a6405fa5218ae819a76293365391	FALSE
EPI_ISL_417131	Envelope small membrane protein	375e0f905c315e06a99c80b736c125d2	FALSE
EPI_ISL_493949	ORF10 protein	06bfef85cf1319e805e05f5bee3ec601	TRUE
EPI_ISL_493949	ORF9b protein	9b66a6405fa5218ae819a76293365391	TRUE
EPI_ISL_493949	Envelope small membrane protein	375e0f905c315e06a99c80b736c125d2	TRUE
EPI_ISL_462465	ORF10 protein	06bfef85cf1319e805e05f5bee3ec601	TRUE
EPI_ISL_462465	ORF9b protein	9b66a6405fa5218ae819a76293365391	TRUE
EPI_ISL_462465	Envelope small membrane protein	375e0f905c315e06a99c80b736c125d2	TRUE
EPI_ISL_453572	ORF10 protein	06bfef85cf1319e805e05f5bee3ec601	TRUE
EPI_ISL_453572	ORF9b protein	9b66a6405fa5218ae819a76293365391	TRUE
EPI_ISL_453572	Envelope small membrane protein	375e0f905c315e06a99c80b736c125d2	TRUE
EPI_ISL_422825	ORF10 protein	06bfef85cf1319e805e05f5bee3ec601	TRUE
EPI_ISL_422825	ORF9b protein	9b66a6405fa5218ae819a76293365391	TRUE
EPI_ISL_422825	Envelope small membrane protein	375e0f905c315e06a99c80b736c125d2	TRUE
EPI_ISL_461364	ORF10 protein	06bfef85cf1319e805e05f5bee3ec601	TRUE
EPI_ISL_461364	ORF9b protein	9b66a6405fa5218ae819a76293365391	TRUE
EPI_ISL_461364	Envelope small membrane protein	375e0f905c315e06a99c80b736c125d2	TRUE
EPI_ISL_450273	ORF10 protein	06bfef85cf1319e805e05f5bee3ec601	TRUE
EPI_ISL_450273	ORF9b protein	9b66a6405fa5218ae819a76293365391	TRUE
EPI_ISL_450273	Envelope small membrane protein	375e0f905c315e06a99c80b736c125d2	TRUE
EPI_ISL_489627	ORF10 protein	06bfef85cf1319e805e05f5bee3ec601	TRUE
EPI_ISL_489627	ORF9b protein	9b66a6405fa5218ae819a76293365391	TRUE
EPI_ISL_489627	Envelope small membrane protein	375e0f905c315e06a99c80b736c125d2	TRUE
EPI_ISL_459264	ORF10 protein	06bfef85cf1319e805e05f5bee3ec601	TRUE
EPI_ISL_459264	ORF9b protein	9b66a6405fa5218ae819a76293365391	TRUE
EPI_ISL_459264	Envelope small membrane protein	375e0f905c315e06a99c80b736c125d2	TRUE
EPI_ISL_468373	ORF10 protein	06bfef85cf1319e805e05f5bee3ec601	TRUE
EPI_ISL_468373	ORF9b protein	9b66a6405fa5218ae819a76293365391	TRUE
EPI_ISL_468373	Envelope small membrane protein	375e0f905c315e06a99c80b736c125d2	TRUE
EPI_ISL_470523	ORF10 protein	06bfef85cf1319e805e05f5bee3ec601	TRUE
EPI_ISL_470523	ORF9b protein	9b66a6405fa5218ae819a76293365391	TRUE
EPI_ISL_470523	Envelope small membrane protein	375e0f905c315e06a99c80b736c125d2	TRUE
EPI_ISL_512829	ORF10 protein	06bfef85cf1319e805e05f5bee3ec601	TRUE
EPI_ISL_512829	ORF9b protein	df4c3a05a4d0da15446bee424fcdd0e6	TRUE
EPI_ISL_512829	Envelope small membrane protein	375e0f905c315e06a99c80b736c125d2	TRUE
EPI_ISL_430963	ORF10 protein	06bfef85cf1319e805e05f5bee3ec601	FALSE
EPI_ISL_430963	ORF9b protein	9b66a6405fa5218ae819a76293365391	FALSE
EPI_ISL_430963	Envelope small membrane protein	375e0f905c315e06a99c80b736c125d2	FALSE
EPI_ISL_491077	ORF10 protein	06bfef85cf1319e805e05f5bee3ec601	TRUE
EPI_ISL_491077	Envelope small membrane protein	5eb1eaa45eb47fb7dcfbfa23a4a9f9ac	TRUE
EPI_ISL_441434	ORF10 protein	06bfef85cf1319e805e05f5bee3ec601	TRUE
EPI_ISL_441434	ORF9b protein	9b66a6405fa5218ae819a76293365391	TRUE
EPI_ISL_441434	Envelope small membrane protein	375e0f905c315e06a99c80b736c125d2	TRUE
EPI_ISL_492776	ORF10 protein	06bfef85cf1319e805e05f5bee3ec601	TRUE
EPI_ISL_492776	Envelope small membrane protein	375e0f905c315e06a99c80b736c125d2	TRUE
EPI_ISL_442335	ORF10 protein	06bfef85cf1319e805e05f5bee3ec601	TRUE
EPI_ISL_442335	ORF9b protein	9b66a6405fa5218ae819a76293365391	TRUE
EPI_ISL_442335	Envelope small membrane protein	375e0f905c315e06a99c80b736c125d2	TRUE
EPI_ISL_439974	ORF10 protein	06bfef85cf1319e805e05f5bee3ec601	TRUE
EPI_ISL_439974	ORF9b protein	9b66a6405fa5218ae819a76293365391	TRUE
EPI_ISL_439974	Envelope small membrane protein	375e0f905c315e06a99c80b736c125d2	TRUE
EPI_ISL_498060	ORF10 protein	06bfef85cf1319e805e05f5bee3ec601	TRUE
EPI_ISL_498060	ORF9b protein	9b66a6405fa5218ae819a76293365391	TRUE
EPI_ISL_498060	Envelope small membrane protein	375e0f905c315e06a99c80b736c125d2	TRUE
EPI_ISL_488818	ORF10 protein	06bfef85cf1319e805e05f5bee3ec601	TRUE
EPI_ISL_488818	ORF9b protein	9b66a6405fa5218ae819a76293365391	TRUE
EPI_ISL_488818	Envelope small membrane protein	375e0f905c315e06a99c80b736c125d2	TRUE
EPI_ISL_479534	ORF10 protein	06bfef85cf1319e805e05f5bee3ec601	TRUE
EPI_ISL_479534	ORF9b protein	9b66a6405fa5218ae819a76293365391	TRUE
EPI_ISL_479534	Envelope small membrane protein	b8ce0c613450339aaeb16308304897be	TRUE
EPI_ISL_467259	ORF10 protein	06bfef85cf1319e805e05f5bee3ec601	TRUE
EPI_ISL_467259	ORF9b protein	9b66a6405fa5218ae819a76293365391	TRUE
EPI_ISL_467259	Envelope small membrane protein	375e0f905c315e06a99c80b736c125d2	TRUE
EPI_ISL_437661	ORF10 protein	06bfef85cf1319e805e05f5bee3ec601	TRUE
EPI_ISL_437661	ORF9b protein	9b66a6405fa5218ae819a76293365391	TRUE
EPI_ISL_437661	Envelope small membrane protein	375e0f905c315e06a99c80b736c125d2	TRUE
MT834036.1	ORF10 protein	06bfef85cf1319e805e05f5bee3ec601	TRUE
MT834036.1	ORF9b protein	9b66a6405fa5218ae819a76293365391	TRUE
MT834036.1	Envelope small membrane protein	375e0f905c315e06a99c80b736c125d2	TRUE
EPI_ISL_495874	ORF10 protein	06bfef85cf1319e805e05f5bee3ec601	TRUE
EPI_ISL_495874	ORF9b protein	9b66a6405fa5218ae819a76293365391	TRUE
EPI_ISL_495874	Envelope small membrane protein	375e0f905c315e06a99c80b736c125d2	TRUE
EPI_ISL_434160	ORF10 protein	06bfef85cf1319e805e05f5bee3ec601	TRUE
EPI_ISL_434160	ORF9b protein	9b66a6405fa5218ae819a76293365391	TRUE
EPI_ISL_434160	Envelope small membrane protein	375e0f905c315e06a99c80b736c125d2	TRUE
EPI_ISL_501185	ORF10 protein	06bfef85cf1319e805e05f5bee3ec601	TRUE
EPI_ISL_501185	ORF9b protein	9b66a6405fa5218ae819a76293365391	TRUE
EPI_ISL_501185	Envelope small membrane protein	375e0f905c315e06a99c80b736c125d2	TRUE
EPI_ISL_424918	ORF10 protein	06bfef85cf1319e805e05f5bee3ec601	TRUE
EPI_ISL_424918	ORF9b protein	9b66a6405fa5218ae819a76293365391	TRUE
EPI_ISL_424918	Envelope small membrane protein	375e0f905c315e06a99c80b736c125d2	TRUE
MT451147.1	ORF10 protein	06bfef85cf1319e805e05f5bee3ec601	TRUE
MT451147.1	ORF9b protein	9b66a6405fa5218ae819a76293365391	TRUE
MT451147.1	Envelope small membrane protein	375e0f905c315e06a99c80b736c125d2	TRUE
EPI_ISL_443600	ORF10 protein	06bfef85cf1319e805e05f5bee3ec601	TRUE
EPI_ISL_443600	ORF9b protein	9b66a6405fa5218ae819a76293365391	TRUE
EPI_ISL_443600	Envelope small membrane protein	375e0f905c315e06a99c80b736c125d2	TRUE
EPI_ISL_410539	ORF10 protein		TRUE
EPI_ISL_410539	ORF9b protein		TRUE
EPI_ISL_410539	Envelope small membrane protein	375e0f905c315e06a99c80b736c125d2	TRUE
EPI_ISL_436581	ORF10 protein	06bfef85cf1319e805e05f5bee3ec601	TRUE
EPI_ISL_436581	ORF9b protein	9b66a6405fa5218ae819a76293365391	TRUE
EPI_ISL_436581	Envelope small membrane protein	375e0f905c315e06a99c80b736c125d2	TRUE
EPI_ISL_478001	ORF10 protein	06bfef85cf1319e805e05f5bee3ec601	TRUE
EPI_ISL_478001	ORF9b protein	9b66a6405fa5218ae819a76293365391	TRUE
EPI_ISL_478001	Envelope small membrane protein	375e0f905c315e06a99c80b736c125d2	TRUE
MT632866.1	ORF10 protein	06bfef85cf1319e805e05f5bee3ec601	TRUE
MT632866.1	ORF9b protein	9b66a6405fa5218ae819a76293365391	TRUE
MT632866.1	Envelope small membrane protein	375e0f905c315e06a99c80b736c125d2	TRUE
EPI_ISL_449116	ORF10 protein	06bfef85cf1319e805e05f5bee3ec601	TRUE
EPI_ISL_449116	ORF9b protein	9b66a6405fa5218ae819a76293365391	TRUE
EPI_ISL_449116	Envelope small membrane protein	375e0f905c315e06a99c80b736c125d2	TRUE
EPI_ISL_468879	ORF10 protein	06bfef85cf1319e805e05f5bee3ec601	TRUE
EPI_ISL_468879	ORF9b protein	9b66a6405fa5218ae819a76293365391	TRUE
EPI_ISL_468879	Envelope small membrane protein	375e0f905c315e06a99c80b736c125d2	TRUE
EPI_ISL_475815	ORF10 protein	06bfef85cf1319e805e05f5bee3ec601	TRUE
EPI_ISL_475815	ORF9b protein	9b66a6405fa5218ae819a76293365391	TRUE
EPI_ISL_475815	Envelope small membrane protein	375e0f905c315e06a99c80b736c125d2	TRUE
EPI_ISL_484539	ORF10 protein	06bfef85cf1319e805e05f5bee3ec601	TRUE
EPI_ISL_484539	ORF9b protein	9b66a6405fa5218ae819a76293365391	TRUE
EPI_ISL_484539	Envelope small membrane protein	375e0f905c315e06a99c80b736c125d2	TRUE
EPI_ISL_435455	ORF10 protein	06bfef85cf1319e805e05f5bee3ec601	FALSE
EPI_ISL_435455	ORF9b protein	9b66a6405fa5218ae819a76293365391	FALSE
EPI_ISL_435455	Envelope small membrane protein	375e0f905c315e06a99c80b736c125d2	FALSE
EPI_ISL_493496	ORF10 protein	06bfef85cf1319e805e05f5bee3ec601	TRUE
EPI_ISL_493496	ORF9b protein	9b66a6405fa5218ae819a76293365391	TRUE
EPI_ISL_493496	Envelope small membrane protein	375e0f905c315e06a99c80b736c125d2	TRUE
EPI_ISL_444902	ORF10 protein	06bfef85cf1319e805e05f5bee3ec601	TRUE
EPI_ISL_444902	ORF9b protein	9b66a6405fa5218ae819a76293365391	TRUE
EPI_ISL_444902	Envelope small membrane protein	375e0f905c315e06a99c80b736c125d2	TRUE
EPI_ISL_436354	ORF9b protein	9b66a6405fa5218ae819a76293365391	FALSE
EPI_ISL_499380	ORF10 protein	06bfef85cf1319e805e05f5bee3ec601	TRUE
EPI_ISL_499380	ORF9b protein	9b66a6405fa5218ae819a76293365391	TRUE
EPI_ISL_499380	Envelope small membrane protein	375e0f905c315e06a99c80b736c125d2	TRUE
MT576530.1	ORF10 protein	06bfef85cf1319e805e05f5bee3ec601	TRUE
MT576530.1	ORF9b protein	9b66a6405fa5218ae819a76293365391	TRUE
MT576530.1	Envelope small membrane protein	375e0f905c315e06a99c80b736c125d2	TRUE
EPI_ISL_460084	ORF10 protein	06bfef85cf1319e805e05f5bee3ec601	TRUE
EPI_ISL_460084	ORF9b protein	9b66a6405fa5218ae819a76293365391	TRUE
EPI_ISL_460084	Envelope small membrane protein	375e0f905c315e06a99c80b736c125d2	TRUE
EPI_ISL_467953	ORF10 protein	06bfef85cf1319e805e05f5bee3ec601	TRUE
EPI_ISL_467953	ORF9b protein	9b66a6405fa5218ae819a76293365391	TRUE
EPI_ISL_467953	Envelope small membrane protein	375e0f905c315e06a99c80b736c125d2	TRUE
EPI_ISL_416404	ORF10 protein	06bfef85cf1319e805e05f5bee3ec601	TRUE
EPI_ISL_416404	ORF9b protein	9b66a6405fa5218ae819a76293365391	TRUE
EPI_ISL_416404	Envelope small membrane protein	375e0f905c315e06a99c80b736c125d2	TRUE
EPI_ISL_451193	ORF10 protein	06bfef85cf1319e805e05f5bee3ec601	TRUE
EPI_ISL_451193	ORF9b protein	9b66a6405fa5218ae819a76293365391	TRUE
EPI_ISL_451193	Envelope small membrane protein	375e0f905c315e06a99c80b736c125d2	TRUE
EPI_ISL_427513	ORF10 protein	06bfef85cf1319e805e05f5bee3ec601	TRUE
EPI_ISL_427513	ORF9b protein	9b66a6405fa5218ae819a76293365391	TRUE
EPI_ISL_427513	Envelope small membrane protein	375e0f905c315e06a99c80b736c125d2	TRUE
EPI_ISL_452692	ORF10 protein	06bfef85cf1319e805e05f5bee3ec601	TRUE
EPI_ISL_452692	ORF9b protein	9b66a6405fa5218ae819a76293365391	TRUE
EPI_ISL_452692	Envelope small membrane protein	375e0f905c315e06a99c80b736c125d2	TRUE
EPI_ISL_424212	ORF10 protein	06bfef85cf1319e805e05f5bee3ec601	TRUE
EPI_ISL_424212	ORF9b protein	9b66a6405fa5218ae819a76293365391	TRUE
EPI_ISL_424212	Envelope small membrane protein	375e0f905c315e06a99c80b736c125d2	TRUE
MT560704.1	ORF10 protein	06bfef85cf1319e805e05f5bee3ec601	TRUE
MT560704.1	ORF9b protein	9b66a6405fa5218ae819a76293365391	TRUE
MT560704.1	Envelope small membrane protein	375e0f905c315e06a99c80b736c125d2	TRUE
EPI_ISL_458184	ORF10 protein	06bfef85cf1319e805e05f5bee3ec601	TRUE
EPI_ISL_458184	ORF9b protein	9b66a6405fa5218ae819a76293365391	TRUE
EPI_ISL_458184	Envelope small membrane protein	375e0f905c315e06a99c80b736c125d2	TRUE
EPI_ISL_469093	ORF10 protein	06bfef85cf1319e805e05f5bee3ec601	TRUE
EPI_ISL_469093	ORF9b protein	df4c3a05a4d0da15446bee424fcdd0e6	TRUE
EPI_ISL_469093	Envelope small membrane protein	375e0f905c315e06a99c80b736c125d2	TRUE
EPI_ISL_451746	ORF10 protein	06bfef85cf1319e805e05f5bee3ec601	TRUE
EPI_ISL_451746	ORF9b protein	9b66a6405fa5218ae819a76293365391	TRUE
EPI_ISL_451746	Envelope small membrane protein	375e0f905c315e06a99c80b736c125d2	TRUE
EPI_ISL_430269	ORF10 protein	06bfef85cf1319e805e05f5bee3ec601	TRUE
EPI_ISL_430269	ORF9b protein	9b66a6405fa5218ae819a76293365391	TRUE
EPI_ISL_430269	Envelope small membrane protein	375e0f905c315e06a99c80b736c125d2	TRUE
EPI_ISL_460651	ORF10 protein	06bfef85cf1319e805e05f5bee3ec601	TRUE
EPI_ISL_460651	ORF9b protein	9b66a6405fa5218ae819a76293365391	TRUE
EPI_ISL_460651	Envelope small membrane protein	375e0f905c315e06a99c80b736c125d2	TRUE
EPI_ISL_455990	ORF10 protein	06bfef85cf1319e805e05f5bee3ec601	TRUE
EPI_ISL_455990	ORF9b protein	9b66a6405fa5218ae819a76293365391	TRUE
EPI_ISL_455990	Envelope small membrane protein	375e0f905c315e06a99c80b736c125d2	TRUE
EPI_ISL_482404	ORF10 protein	06bfef85cf1319e805e05f5bee3ec601	TRUE
EPI_ISL_482404	ORF9b protein	9b66a6405fa5218ae819a76293365391	TRUE
EPI_ISL_482404	Envelope small membrane protein	375e0f905c315e06a99c80b736c125d2	TRUE
EPI_ISL_473928	ORF10 protein	100c8e50646b2c4635c926cdef85a3e8	TRUE
EPI_ISL_473928	ORF9b protein	9b66a6405fa5218ae819a76293365391	TRUE
EPI_ISL_473928	Envelope small membrane protein	375e0f905c315e06a99c80b736c125d2	TRUE
EPI_ISL_433568	ORF10 protein	06bfef85cf1319e805e05f5bee3ec601	TRUE
EPI_ISL_433568	ORF9b protein	9b66a6405fa5218ae819a76293365391	TRUE
EPI_ISL_433568	Envelope small membrane protein	375e0f905c315e06a99c80b736c125d2	TRUE
MT371006.1	ORF10 protein	06bfef85cf1319e805e05f5bee3ec601	TRUE
MT371006.1	ORF9b protein	9b66a6405fa5218ae819a76293365391	TRUE
MT371006.1	Envelope small membrane protein	375e0f905c315e06a99c80b736c125d2	TRUE
EPI_ISL_488312	ORF10 protein	06bfef85cf1319e805e05f5bee3ec601	TRUE
EPI_ISL_488312	ORF9b protein	9b66a6405fa5218ae819a76293365391	TRUE
EPI_ISL_488312	Envelope small membrane protein	375e0f905c315e06a99c80b736c125d2	TRUE
EPI_ISL_458751	ORF10 protein	06bfef85cf1319e805e05f5bee3ec601	TRUE
EPI_ISL_458751	ORF9b protein	9b66a6405fa5218ae819a76293365391	TRUE
EPI_ISL_458751	Envelope small membrane protein	375e0f905c315e06a99c80b736c125d2	TRUE
EPI_ISL_455322	ORF10 protein	06bfef85cf1319e805e05f5bee3ec601	TRUE
EPI_ISL_455322	ORF9b protein	9b66a6405fa5218ae819a76293365391	TRUE
EPI_ISL_455322	Envelope small membrane protein	375e0f905c315e06a99c80b736c125d2	TRUE
MT375429.1	ORF10 protein	06bfef85cf1319e805e05f5bee3ec601	FALSE
MT375429.1	ORF9b protein	9b66a6405fa5218ae819a76293365391	FALSE
MT375429.1	Envelope small membrane protein	375e0f905c315e06a99c80b736c125d2	FALSE
EPI_ISL_486060	ORF10 protein	06bfef85cf1319e805e05f5bee3ec601	TRUE
EPI_ISL_486060	ORF9b protein	9b66a6405fa5218ae819a76293365391	TRUE
EPI_ISL_486060	Envelope small membrane protein	375e0f905c315e06a99c80b736c125d2	TRUE
EPI_ISL_512991	ORF10 protein	06bfef85cf1319e805e05f5bee3ec601	TRUE
EPI_ISL_512991	ORF9b protein	9b66a6405fa5218ae819a76293365391	TRUE
EPI_ISL_512991	Envelope small membrane protein	375e0f905c315e06a99c80b736c125d2	TRUE
EPI_ISL_418776	ORF10 protein	06bfef85cf1319e805e05f5bee3ec601	TRUE
EPI_ISL_418776	ORF9b protein	9b66a6405fa5218ae819a76293365391	TRUE
EPI_ISL_418776	Envelope small membrane protein	375e0f905c315e06a99c80b736c125d2	TRUE
MT791961.1	ORF10 protein	06bfef85cf1319e805e05f5bee3ec601	TRUE
MT791961.1	ORF9b protein	9b66a6405fa5218ae819a76293365391	TRUE
MT791961.1	Envelope small membrane protein	375e0f905c315e06a99c80b736c125d2	TRUE
EPI_ISL_511845	ORF10 protein	06bfef85cf1319e805e05f5bee3ec601	TRUE
EPI_ISL_511845	ORF9b protein	9b66a6405fa5218ae819a76293365391	TRUE
EPI_ISL_511845	Envelope small membrane protein	375e0f905c315e06a99c80b736c125d2	TRUE
EPI_ISL_423177	ORF10 protein	06bfef85cf1319e805e05f5bee3ec601	TRUE
EPI_ISL_423177	ORF9b protein	9b66a6405fa5218ae819a76293365391	TRUE
EPI_ISL_423177	Envelope small membrane protein	375e0f905c315e06a99c80b736c125d2	TRUE
MT843742.1	ORF10 protein	06bfef85cf1319e805e05f5bee3ec601	TRUE
MT843742.1	ORF9b protein	9b66a6405fa5218ae819a76293365391	TRUE
MT843742.1	Envelope small membrane protein	375e0f905c315e06a99c80b736c125d2	TRUE
EPI_ISL_441359	ORF10 protein	06bfef85cf1319e805e05f5bee3ec601	TRUE
EPI_ISL_441359	ORF9b protein	9b66a6405fa5218ae819a76293365391	TRUE
EPI_ISL_441359	Envelope small membrane protein	375e0f905c315e06a99c80b736c125d2	TRUE
EPI_ISL_420676	ORF10 protein	06bfef85cf1319e805e05f5bee3ec601	FALSE
EPI_ISL_420676	ORF9b protein	c7e80e430058f12bf35f5510762678c3	FALSE
EPI_ISL_420676	Envelope small membrane protein	375e0f905c315e06a99c80b736c125d2	FALSE
EPI_ISL_419949	ORF10 protein	06bfef85cf1319e805e05f5bee3ec601	TRUE
EPI_ISL_419949	ORF9b protein	9b66a6405fa5218ae819a76293365391	TRUE
EPI_ISL_419949	Envelope small membrane protein	375e0f905c315e06a99c80b736c125d2	TRUE
EPI_ISL_438026	ORF10 protein	06bfef85cf1319e805e05f5bee3ec601	TRUE
EPI_ISL_438026	ORF9b protein	9b66a6405fa5218ae819a76293365391	TRUE
EPI_ISL_438026	Envelope small membrane protein	375e0f905c315e06a99c80b736c125d2	TRUE
EPI_ISL_459509	ORF10 protein	06bfef85cf1319e805e05f5bee3ec601	TRUE
EPI_ISL_459509	ORF9b protein	9b66a6405fa5218ae819a76293365391	TRUE
EPI_ISL_459509	Envelope small membrane protein	375e0f905c315e06a99c80b736c125d2	TRUE
EPI_ISL_421849	ORF10 protein	06bfef85cf1319e805e05f5bee3ec601	FALSE
EPI_ISL_421849	ORF9b protein	9b66a6405fa5218ae819a76293365391	FALSE
EPI_ISL_421849	Envelope small membrane protein	375e0f905c315e06a99c80b736c125d2	FALSE
EPI_ISL_461409	ORF10 protein	06bfef85cf1319e805e05f5bee3ec601	TRUE
EPI_ISL_461409	ORF9b protein	9b66a6405fa5218ae819a76293365391	TRUE
EPI_ISL_461409	Envelope small membrane protein	375e0f905c315e06a99c80b736c125d2	TRUE
EPI_ISL_417089	ORF10 protein	06bfef85cf1319e805e05f5bee3ec601	TRUE
EPI_ISL_417089	ORF9b protein	9b66a6405fa5218ae819a76293365391	TRUE
EPI_ISL_417089	Envelope small membrane protein	375e0f905c315e06a99c80b736c125d2	TRUE
EPI_ISL_432730	ORF10 protein	06bfef85cf1319e805e05f5bee3ec601	FALSE
EPI_ISL_432730	ORF9b protein	9b66a6405fa5218ae819a76293365391	FALSE
EPI_ISL_432730	Envelope small membrane protein	375e0f905c315e06a99c80b736c125d2	FALSE
EPI_ISL_462308	ORF10 protein	06bfef85cf1319e805e05f5bee3ec601	TRUE
EPI_ISL_462308	ORF9b protein	df4c3a05a4d0da15446bee424fcdd0e6	TRUE
EPI_ISL_462308	Envelope small membrane protein	375e0f905c315e06a99c80b736c125d2	TRUE
MT810859.1	ORF10 protein	06bfef85cf1319e805e05f5bee3ec601	TRUE
MT810859.1	ORF9b protein	9b66a6405fa5218ae819a76293365391	TRUE
MT810859.1	Envelope small membrane protein	375e0f905c315e06a99c80b736c125d2	TRUE
EPI_ISL_447264	ORF10 protein	06bfef85cf1319e805e05f5bee3ec601	TRUE
EPI_ISL_447264	ORF9b protein	9b66a6405fa5218ae819a76293365391	TRUE
EPI_ISL_447264	Envelope small membrane protein	375e0f905c315e06a99c80b736c125d2	TRUE
EPI_ISL_483089	ORF10 protein	06bfef85cf1319e805e05f5bee3ec601	TRUE
EPI_ISL_483089	ORF9b protein	9b66a6405fa5218ae819a76293365391	TRUE
EPI_ISL_483089	Envelope small membrane protein	375e0f905c315e06a99c80b736c125d2	TRUE
EPI_ISL_479953	ORF10 protein	06bfef85cf1319e805e05f5bee3ec601	TRUE
EPI_ISL_479953	ORF9b protein	9b66a6405fa5218ae819a76293365391	TRUE
EPI_ISL_479953	Envelope small membrane protein	375e0f905c315e06a99c80b736c125d2	TRUE
MT778828.1	ORF10 protein	06bfef85cf1319e805e05f5bee3ec601	TRUE
MT778828.1	ORF9b protein	9b66a6405fa5218ae819a76293365391	TRUE
MT778828.1	Envelope small membrane protein	375e0f905c315e06a99c80b736c125d2	TRUE
EPI_ISL_448844	ORF10 protein	06bfef85cf1319e805e05f5bee3ec601	TRUE
EPI_ISL_448844	ORF9b protein	9b66a6405fa5218ae819a76293365391	TRUE
EPI_ISL_448844	Envelope small membrane protein	375e0f905c315e06a99c80b736c125d2	TRUE
MT569474.1	ORF10 protein	06bfef85cf1319e805e05f5bee3ec601	TRUE
MT569474.1	ORF9b protein	9b66a6405fa5218ae819a76293365391	TRUE
MT569474.1	Envelope small membrane protein	375e0f905c315e06a99c80b736c125d2	TRUE
EPI_ISL_433205	ORF10 protein	06bfef85cf1319e805e05f5bee3ec601	TRUE
EPI_ISL_433205	ORF9b protein	9b66a6405fa5218ae819a76293365391	TRUE
EPI_ISL_433205	Envelope small membrane protein	375e0f905c315e06a99c80b736c125d2	TRUE
MT745696.1	ORF10 protein	06bfef85cf1319e805e05f5bee3ec601	TRUE
MT745696.1	ORF9b protein	9b66a6405fa5218ae819a76293365391	TRUE
MT745696.1	Envelope small membrane protein	375e0f905c315e06a99c80b736c125d2	TRUE
EPI_ISL_482369	ORF10 protein	06bfef85cf1319e805e05f5bee3ec601	TRUE
EPI_ISL_482369	ORF9b protein	9b66a6405fa5218ae819a76293365391	TRUE
EPI_ISL_482369	Envelope small membrane protein	375e0f905c315e06a99c80b736c125d2	TRUE
EPI_ISL_477093	ORF10 protein	06bfef85cf1319e805e05f5bee3ec601	TRUE
EPI_ISL_477093	ORF9b protein	9b66a6405fa5218ae819a76293365391	TRUE
EPI_ISL_477093	Envelope small membrane protein	375e0f905c315e06a99c80b736c125d2	TRUE
MT873462.1	ORF10 protein	06bfef85cf1319e805e05f5bee3ec601	TRUE
MT873462.1	ORF9b protein	9b66a6405fa5218ae819a76293365391	TRUE
MT873462.1	Envelope small membrane protein	375e0f905c315e06a99c80b736c125d2	TRUE
EPI_ISL_473890	ORF10 protein	06bfef85cf1319e805e05f5bee3ec601	TRUE
EPI_ISL_473890	ORF9b protein	9b66a6405fa5218ae819a76293365391	TRUE
EPI_ISL_473890	Envelope small membrane protein	375e0f905c315e06a99c80b736c125d2	TRUE
EPI_ISL_474147	ORF10 protein	06bfef85cf1319e805e05f5bee3ec601	TRUE
EPI_ISL_474147	ORF9b protein	9b66a6405fa5218ae819a76293365391	TRUE
EPI_ISL_474147	Envelope small membrane protein	375e0f905c315e06a99c80b736c125d2	TRUE
EPI_ISL_495413	ORF10 protein	06bfef85cf1319e805e05f5bee3ec601	TRUE
EPI_ISL_495413	ORF9b protein	9b66a6405fa5218ae819a76293365391	TRUE
EPI_ISL_495413	Envelope small membrane protein	375e0f905c315e06a99c80b736c125d2	TRUE
EPI_ISL_415468	ORF10 protein	06bfef85cf1319e805e05f5bee3ec601	TRUE
EPI_ISL_415468	ORF9b protein	9b66a6405fa5218ae819a76293365391	TRUE
EPI_ISL_415468	Envelope small membrane protein	375e0f905c315e06a99c80b736c125d2	TRUE
MT772405.1	ORF10 protein	06bfef85cf1319e805e05f5bee3ec601	TRUE
MT772405.1	ORF9b protein	9b66a6405fa5218ae819a76293365391	TRUE
MT772405.1	Envelope small membrane protein	375e0f905c315e06a99c80b736c125d2	TRUE
EPI_ISL_477646	ORF10 protein	06bfef85cf1319e805e05f5bee3ec601	TRUE
EPI_ISL_477646	ORF9b protein	9b66a6405fa5218ae819a76293365391	TRUE
EPI_ISL_477646	Envelope small membrane protein	375e0f905c315e06a99c80b736c125d2	TRUE
EPI_ISL_496312	ORF10 protein	06bfef85cf1319e805e05f5bee3ec601	TRUE
EPI_ISL_496312	ORF9b protein	9b66a6405fa5218ae819a76293365391	TRUE
EPI_ISL_496312	Envelope small membrane protein	375e0f905c315e06a99c80b736c125d2	TRUE
EPI_ISL_416369	ORF10 protein	06bfef85cf1319e805e05f5bee3ec601	TRUE
EPI_ISL_416369	ORF9b protein	9b66a6405fa5218ae819a76293365391	TRUE
EPI_ISL_416369	Envelope small membrane protein	375e0f905c315e06a99c80b736c125d2	TRUE
EPI_ISL_419496	ORF10 protein	06bfef85cf1319e805e05f5bee3ec601	TRUE
EPI_ISL_419496	ORF9b protein	9b66a6405fa5218ae819a76293365391	TRUE
EPI_ISL_419496	Envelope small membrane protein	375e0f905c315e06a99c80b736c125d2	TRUE
MT632986.1	ORF10 protein	06bfef85cf1319e805e05f5bee3ec601	TRUE
MT632986.1	ORF9b protein	9b66a6405fa5218ae819a76293365391	TRUE
MT632986.1	Envelope small membrane protein	375e0f905c315e06a99c80b736c125d2	TRUE
EPI_ISL_466001	ORF10 protein	06bfef85cf1319e805e05f5bee3ec601	TRUE
EPI_ISL_466001	ORF9b protein	9b66a6405fa5218ae819a76293365391	TRUE
EPI_ISL_466001	Envelope small membrane protein	375e0f905c315e06a99c80b736c125d2	TRUE
EPI_ISL_436439	ORF10 protein	06bfef85cf1319e805e05f5bee3ec601	FALSE
EPI_ISL_436439	Envelope small membrane protein	375e0f905c315e06a99c80b736c125d2	FALSE
EPI_ISL_476879	ORF10 protein	06bfef85cf1319e805e05f5bee3ec601	TRUE
EPI_ISL_476879	ORF9b protein	9b66a6405fa5218ae819a76293365391	TRUE
EPI_ISL_476879	Envelope small membrane protein	375e0f905c315e06a99c80b736c125d2	TRUE
EPI_ISL_421596	ORF10 protein	06bfef85cf1319e805e05f5bee3ec601	TRUE
EPI_ISL_421596	ORF9b protein	9b66a6405fa5218ae819a76293365391	TRUE
EPI_ISL_421596	Envelope small membrane protein	375e0f905c315e06a99c80b736c125d2	TRUE
EPI_ISL_487555	ORF10 protein	06bfef85cf1319e805e05f5bee3ec601	TRUE
EPI_ISL_487555	ORF9b protein		TRUE
EPI_ISL_487555	Envelope small membrane protein	375e0f905c315e06a99c80b736c125d2	TRUE
EPI_ISL_457116	ORF10 protein	06bfef85cf1319e805e05f5bee3ec601	TRUE
EPI_ISL_457116	ORF9b protein	9b66a6405fa5218ae819a76293365391	TRUE
EPI_ISL_457116	Envelope small membrane protein	375e0f905c315e06a99c80b736c125d2	TRUE
EPI_ISL_465700	ORF10 protein	06bfef85cf1319e805e05f5bee3ec601	TRUE
EPI_ISL_465700	ORF9b protein	9b66a6405fa5218ae819a76293365391	TRUE
EPI_ISL_465700	Envelope small membrane protein	375e0f905c315e06a99c80b736c125d2	TRUE
EPI_ISL_484254	ORF10 protein	06bfef85cf1319e805e05f5bee3ec601	TRUE
EPI_ISL_484254	ORF9b protein	9b66a6405fa5218ae819a76293365391	TRUE
EPI_ISL_484254	Envelope small membrane protein	375e0f905c315e06a99c80b736c125d2	TRUE
EPI_ISL_422297	ORF10 protein	06bfef85cf1319e805e05f5bee3ec601	FALSE
EPI_ISL_422297	Envelope small membrane protein	375e0f905c315e06a99c80b736c125d2	FALSE
EPI_ISL_419243	ORF10 protein	06bfef85cf1319e805e05f5bee3ec601	FALSE
EPI_ISL_419243	ORF9b protein	9b66a6405fa5218ae819a76293365391	FALSE
EPI_ISL_419243	Envelope small membrane protein	375e0f905c315e06a99c80b736c125d2	FALSE
EPI_ISL_428354	ORF10 protein	06bfef85cf1319e805e05f5bee3ec601	TRUE
EPI_ISL_428354	ORF9b protein	9b66a6405fa5218ae819a76293365391	TRUE
EPI_ISL_428354	Envelope small membrane protein	375e0f905c315e06a99c80b736c125d2	TRUE
EPI_ISL_421343	ORF10 protein	06bfef85cf1319e805e05f5bee3ec601	TRUE
EPI_ISL_421343	ORF9b protein	9b66a6405fa5218ae819a76293365391	TRUE
EPI_ISL_421343	Envelope small membrane protein	375e0f905c315e06a99c80b736c125d2	TRUE
EPI_ISL_487380	ORF10 protein	06bfef85cf1319e805e05f5bee3ec601	TRUE
EPI_ISL_487380	ORF9b protein	9b66a6405fa5218ae819a76293365391	TRUE
EPI_ISL_487380	Envelope small membrane protein	375e0f905c315e06a99c80b736c125d2	TRUE
EPI_ISL_500508	ORF10 protein	06bfef85cf1319e805e05f5bee3ec601	TRUE
EPI_ISL_500508	ORF9b protein	9b66a6405fa5218ae819a76293365391	TRUE
EPI_ISL_500508	Envelope small membrane protein	375e0f905c315e06a99c80b736c125d2	TRUE
EPI_ISL_453915	ORF10 protein	06bfef85cf1319e805e05f5bee3ec601	TRUE
EPI_ISL_453915	ORF9b protein	9b66a6405fa5218ae819a76293365391	TRUE
EPI_ISL_453915	Envelope small membrane protein	375e0f905c315e06a99c80b736c125d2	TRUE
EPI_ISL_413555	ORF10 protein	06bfef85cf1319e805e05f5bee3ec601	TRUE
EPI_ISL_413555	ORF9b protein	9b66a6405fa5218ae819a76293365391	TRUE
EPI_ISL_413555	Envelope small membrane protein	375e0f905c315e06a99c80b736c125d2	TRUE
EPI_ISL_462802	ORF10 protein	06bfef85cf1319e805e05f5bee3ec601	TRUE
EPI_ISL_462802	ORF9b protein	9b66a6405fa5218ae819a76293365391	TRUE
EPI_ISL_462802	Envelope small membrane protein	375e0f905c315e06a99c80b736c125d2	TRUE
MT750418.1	ORF10 protein	06bfef85cf1319e805e05f5bee3ec601	TRUE
MT750418.1	ORF9b protein	9b66a6405fa5218ae819a76293365391	TRUE
MT750418.1	Envelope small membrane protein	375e0f905c315e06a99c80b736c125d2	TRUE
EPI_ISL_495878	ORF10 protein	06bfef85cf1319e805e05f5bee3ec601	TRUE
EPI_ISL_495878	ORF9b protein	9b66a6405fa5218ae819a76293365391	TRUE
EPI_ISL_495878	Envelope small membrane protein	375e0f905c315e06a99c80b736c125d2	TRUE
EPI_ISL_464554	ORF10 protein	06bfef85cf1319e805e05f5bee3ec601	TRUE
EPI_ISL_464554	ORF9b protein	9b66a6405fa5218ae819a76293365391	TRUE
EPI_ISL_464554	Envelope small membrane protein	375e0f905c315e06a99c80b736c125d2	TRUE
EPI_ISL_455443	ORF10 protein	06bfef85cf1319e805e05f5bee3ec601	TRUE
EPI_ISL_455443	ORF9b protein	9b66a6405fa5218ae819a76293365391	TRUE
EPI_ISL_455443	Envelope small membrane protein	375e0f905c315e06a99c80b736c125d2	TRUE
EPI_ISL_485000	ORF10 protein	06bfef85cf1319e805e05f5bee3ec601	TRUE
EPI_ISL_485000	ORF9b protein	9b66a6405fa5218ae819a76293365391	TRUE
EPI_ISL_485000	Envelope small membrane protein	375e0f905c315e06a99c80b736c125d2	TRUE
EPI_ISL_424914	ORF10 protein	06bfef85cf1319e805e05f5bee3ec601	TRUE
EPI_ISL_424914	ORF9b protein	9b66a6405fa5218ae819a76293365391	TRUE
EPI_ISL_424914	Envelope small membrane protein	375e0f905c315e06a99c80b736c125d2	TRUE
EPI_ISL_467255	ORF10 protein	06bfef85cf1319e805e05f5bee3ec601	TRUE
EPI_ISL_467255	ORF9b protein	9b66a6405fa5218ae819a76293365391	TRUE
EPI_ISL_467255	Envelope small membrane protein	375e0f905c315e06a99c80b736c125d2	TRUE
EPI_ISL_456342	ORF10 protein	06bfef85cf1319e805e05f5bee3ec601	TRUE
EPI_ISL_456342	ORF9b protein	9b66a6405fa5218ae819a76293365391	TRUE
EPI_ISL_456342	Envelope small membrane protein	375e0f905c315e06a99c80b736c125d2	TRUE
MT632781.1	ORF10 protein	06bfef85cf1319e805e05f5bee3ec601	TRUE
MT632781.1	ORF9b protein	9b66a6405fa5218ae819a76293365391	TRUE
MT632781.1	Envelope small membrane protein	375e0f905c315e06a99c80b736c125d2	TRUE
EPI_ISL_418017	ORF10 protein	06bfef85cf1319e805e05f5bee3ec601	TRUE
EPI_ISL_418017	ORF9b protein	9b66a6405fa5218ae819a76293365391	TRUE
EPI_ISL_418017	Envelope small membrane protein	375e0f905c315e06a99c80b736c125d2	TRUE
EPI_ISL_439978	ORF10 protein	06bfef85cf1319e805e05f5bee3ec601	TRUE
EPI_ISL_439978	ORF9b protein	9b66a6405fa5218ae819a76293365391	TRUE
EPI_ISL_439978	Envelope small membrane protein	375e0f905c315e06a99c80b736c125d2	TRUE
EPI_ISL_479538	ORF10 protein	06bfef85cf1319e805e05f5bee3ec601	TRUE
EPI_ISL_479538	ORF9b protein	9b66a6405fa5218ae819a76293365391	TRUE
EPI_ISL_479538	Envelope small membrane protein	375e0f905c315e06a99c80b736c125d2	TRUE
EPI_ISL_429100	ORF10 protein	06bfef85cf1319e805e05f5bee3ec601	TRUE
EPI_ISL_429100	ORF9b protein	9b66a6405fa5218ae819a76293365391	TRUE
EPI_ISL_429100	Envelope small membrane protein	375e0f905c315e06a99c80b736c125d2	TRUE
EPI_ISL_488814	ORF10 protein	06bfef85cf1319e805e05f5bee3ec601	TRUE
EPI_ISL_488814	ORF9b protein	9b66a6405fa5218ae819a76293365391	TRUE
EPI_ISL_488814	Envelope small membrane protein	375e0f905c315e06a99c80b736c125d2	TRUE
EPI_ISL_455296	ORF10 protein	06bfef85cf1319e805e05f5bee3ec601	TRUE
EPI_ISL_455296	ORF9b protein	9b66a6405fa5218ae819a76293365391	TRUE
EPI_ISL_455296	Envelope small membrane protein	375e0f905c315e06a99c80b736c125d2	TRUE
EPI_ISL_423616	ORF10 protein	06bfef85cf1319e805e05f5bee3ec601	FALSE
EPI_ISL_423616	ORF9b protein	9b66a6405fa5218ae819a76293365391	FALSE
EPI_ISL_423616	Envelope small membrane protein	375e0f905c315e06a99c80b736c125d2	FALSE
EPI_ISL_456597	ORF10 protein	06bfef85cf1319e805e05f5bee3ec601	TRUE
EPI_ISL_456597	ORF9b protein	df4c3a05a4d0da15446bee424fcdd0e6	TRUE
EPI_ISL_456597	Envelope small membrane protein	375e0f905c315e06a99c80b736c125d2	TRUE
EPI_ISL_420117	ORF10 protein	06bfef85cf1319e805e05f5bee3ec601	TRUE
EPI_ISL_420117	ORF9b protein	9b66a6405fa5218ae819a76293365391	TRUE
EPI_ISL_420117	Envelope small membrane protein	375e0f905c315e06a99c80b736c125d2	TRUE
EPI_ISL_481803	ORF10 protein	06bfef85cf1319e805e05f5bee3ec601	TRUE
EPI_ISL_481803	ORF9b protein	9b66a6405fa5218ae819a76293365391	TRUE
EPI_ISL_481803	Envelope small membrane protein	375e0f905c315e06a99c80b736c125d2	TRUE
EPI_ISL_467480	ORF10 protein	06bfef85cf1319e805e05f5bee3ec601	TRUE
EPI_ISL_467480	ORF9b protein	9b66a6405fa5218ae819a76293365391	TRUE
EPI_ISL_467480	Envelope small membrane protein	375e0f905c315e06a99c80b736c125d2	TRUE
EPI_ISL_512825	ORF10 protein		TRUE
EPI_ISL_512825	ORF9b protein	df4c3a05a4d0da15446bee424fcdd0e6	TRUE
EPI_ISL_512825	Envelope small membrane protein	375e0f905c315e06a99c80b736c125d2	TRUE
EPI_ISL_509974	ORF10 protein	06bfef85cf1319e805e05f5bee3ec601	TRUE
EPI_ISL_509974	ORF9b protein	9b66a6405fa5218ae819a76293365391	TRUE
EPI_ISL_509974	Envelope small membrane protein	375e0f905c315e06a99c80b736c125d2	TRUE
EPI_ISL_438747	ORF10 protein	06bfef85cf1319e805e05f5bee3ec601	TRUE
EPI_ISL_438747	ORF9b protein	9b66a6405fa5218ae819a76293365391	TRUE
EPI_ISL_438747	Envelope small membrane protein	375e0f905c315e06a99c80b736c125d2	TRUE
EPI_ISL_461368	ORF10 protein	06bfef85cf1319e805e05f5bee3ec601	TRUE
EPI_ISL_461368	ORF9b protein	9b66a6405fa5218ae819a76293365391	TRUE
EPI_ISL_461368	Envelope small membrane protein	375e0f905c315e06a99c80b736c125d2	TRUE
EPI_ISL_497793	ORF10 protein	06bfef85cf1319e805e05f5bee3ec601	TRUE
EPI_ISL_497793	ORF9b protein	730c86524caaa60643e148985f0b1998	TRUE
EPI_ISL_497793	Envelope small membrane protein	375e0f905c315e06a99c80b736c125d2	TRUE
EPI_ISL_462469	ORF10 protein	06bfef85cf1319e805e05f5bee3ec601	TRUE
EPI_ISL_462469	ORF9b protein	9b66a6405fa5218ae819a76293365391	TRUE
EPI_ISL_462469	Envelope small membrane protein	375e0f905c315e06a99c80b736c125d2	TRUE
EPI_ISL_432051	ORF10 protein	06bfef85cf1319e805e05f5bee3ec601	FALSE
EPI_ISL_432051	ORF9b protein	9b66a6405fa5218ae819a76293365391	FALSE
EPI_ISL_432051	Envelope small membrane protein	375e0f905c315e06a99c80b736c125d2	FALSE
EPI_ISL_493945	ORF10 protein	06bfef85cf1319e805e05f5bee3ec601	TRUE
EPI_ISL_493945	ORF9b protein	9b66a6405fa5218ae819a76293365391	TRUE
EPI_ISL_493945	Envelope small membrane protein	375e0f905c315e06a99c80b736c125d2	TRUE
EPI_ISL_494092	ORF10 protein	06bfef85cf1319e805e05f5bee3ec601	TRUE
EPI_ISL_494092	ORF9b protein	9b66a6405fa5218ae819a76293365391	TRUE
EPI_ISL_494092	Envelope small membrane protein	375e0f905c315e06a99c80b736c125d2	TRUE
EPI_ISL_500963	ORF10 protein	06bfef85cf1319e805e05f5bee3ec601	TRUE
EPI_ISL_500963	ORF9b protein	9b66a6405fa5218ae819a76293365391	TRUE
EPI_ISL_500963	Envelope small membrane protein	375e0f905c315e06a99c80b736c125d2	TRUE
EPI_ISL_422829	ORF10 protein	06bfef85cf1319e805e05f5bee3ec601	FALSE
EPI_ISL_422829	ORF9b protein	9b66a6405fa5218ae819a76293365391	FALSE
EPI_ISL_422829	Envelope small membrane protein	375e0f905c315e06a99c80b736c125d2	FALSE
MT439251.1	ORF10 protein	06bfef85cf1319e805e05f5bee3ec601	TRUE
MT439251.1	ORF9b protein	9b66a6405fa5218ae819a76293365391	TRUE
MT439251.1	Envelope small membrane protein	375e0f905c315e06a99c80b736c125d2	TRUE
EPI_ISL_438192	ORF10 protein	06bfef85cf1319e805e05f5bee3ec601	TRUE
EPI_ISL_438192	ORF9b protein	9b66a6405fa5218ae819a76293365391	TRUE
EPI_ISL_438192	Envelope small membrane protein	375e0f905c315e06a99c80b736c125d2	TRUE
EPI_ISL_497146	ORF10 protein	06bfef85cf1319e805e05f5bee3ec601	TRUE
EPI_ISL_497146	ORF9b protein	9b66a6405fa5218ae819a76293365391	TRUE
EPI_ISL_497146	Envelope small membrane protein	375e0f905c315e06a99c80b736c125d2	TRUE
EPI_ISL_436852	ORF10 protein	06bfef85cf1319e805e05f5bee3ec601	TRUE
EPI_ISL_436852	ORF9b protein	9b66a6405fa5218ae819a76293365391	TRUE
EPI_ISL_436852	Envelope small membrane protein	375e0f905c315e06a99c80b736c125d2	TRUE
EPI_ISL_447505	ORF10 protein	06bfef85cf1319e805e05f5bee3ec601	TRUE
EPI_ISL_447505	ORF9b protein	97e2cdc22827cafc101396964976c1f8	TRUE
EPI_ISL_447505	Envelope small membrane protein	375e0f905c315e06a99c80b736c125d2	TRUE
MT627248.1	ORF10 protein	06bfef85cf1319e805e05f5bee3ec601	TRUE
MT627248.1	ORF9b protein	9b66a6405fa5218ae819a76293365391	TRUE
MT627248.1	Envelope small membrane protein	375e0f905c315e06a99c80b736c125d2	TRUE
EPI_ISL_494647	ORF10 protein	06bfef85cf1319e805e05f5bee3ec601	TRUE
EPI_ISL_494647	ORF9b protein	98ab749dc48a7c4895e0e9b4db56d8bd	TRUE
EPI_ISL_494647	Envelope small membrane protein	375e0f905c315e06a99c80b736c125d2	TRUE
EPI_ISL_444204	ORF10 protein	06bfef85cf1319e805e05f5bee3ec601	TRUE
EPI_ISL_444204	ORF9b protein	9b66a6405fa5218ae819a76293365391	TRUE
EPI_ISL_444204	Envelope small membrane protein	375e0f905c315e06a99c80b736c125d2	TRUE
GCA_011537515.1	ORF10 protein	06bfef85cf1319e805e05f5bee3ec601	TRUE
GCA_011537515.1	ORF9b protein	9b66a6405fa5218ae819a76293365391	TRUE
GCA_011537515.1	Envelope small membrane protein	375e0f905c315e06a99c80b736c125d2	TRUE
EPI_ISL_473924	ORF10 protein	100c8e50646b2c4635c926cdef85a3e8	TRUE
EPI_ISL_473924	ORF9b protein	9b66a6405fa5218ae819a76293365391	TRUE
EPI_ISL_473924	Envelope small membrane protein	375e0f905c315e06a99c80b736c125d2	TRUE
EPI_ISL_482408	ORF10 protein	06bfef85cf1319e805e05f5bee3ec601	TRUE
EPI_ISL_482408	ORF9b protein	9b66a6405fa5218ae819a76293365391	TRUE
EPI_ISL_482408	Envelope small membrane protein	375e0f905c315e06a99c80b736c125d2	TRUE
EPI_ISL_433564	ORF10 protein	06bfef85cf1319e805e05f5bee3ec601	FALSE
EPI_ISL_433564	ORF9b protein	9b66a6405fa5218ae819a76293365391	FALSE
EPI_ISL_433564	Envelope small membrane protein	375e0f905c315e06a99c80b736c125d2	FALSE
EPI_ISL_442833	ORF10 protein	06bfef85cf1319e805e05f5bee3ec601	TRUE
EPI_ISL_442833	ORF9b protein	9b66a6405fa5218ae819a76293365391	TRUE
EPI_ISL_442833	Envelope small membrane protein	375e0f905c315e06a99c80b736c125d2	TRUE
EPI_ISL_430265	ORF10 protein	06bfef85cf1319e805e05f5bee3ec601	TRUE
EPI_ISL_430265	ORF9b protein	9b66a6405fa5218ae819a76293365391	TRUE
EPI_ISL_430265	Envelope small membrane protein	375e0f905c315e06a99c80b736c125d2	TRUE
EPI_ISL_458188	ORF10 protein	06bfef85cf1319e805e05f5bee3ec601	TRUE
EPI_ISL_458188	ORF9b protein	9b66a6405fa5218ae819a76293365391	TRUE
EPI_ISL_458188	Envelope small membrane protein	375e0f905c315e06a99c80b736c125d2	TRUE
MT450886.1	ORF10 protein	06bfef85cf1319e805e05f5bee3ec601	TRUE
MT450886.1	ORF9b protein	9b66a6405fa5218ae819a76293365391	TRUE
MT450886.1	Envelope small membrane protein	375e0f905c315e06a99c80b736c125d2	TRUE
MT642327.1	ORF10 protein	06bfef85cf1319e805e05f5bee3ec601	TRUE
MT642327.1	ORF9b protein	9b66a6405fa5218ae819a76293365391	TRUE
MT642327.1	Envelope small membrane protein	375e0f905c315e06a99c80b736c125d2	TRUE
EPI_ISL_416408	ORF10 protein	06bfef85cf1319e805e05f5bee3ec601	FALSE
EPI_ISL_416408	ORF9b protein	9b66a6405fa5218ae819a76293365391	FALSE
EPI_ISL_416408	Envelope small membrane protein	375e0f905c315e06a99c80b736c125d2	FALSE
EPI_ISL_460088	ORF10 protein	06bfef85cf1319e805e05f5bee3ec601	TRUE
EPI_ISL_460088	ORF9b protein	9b66a6405fa5218ae819a76293365391	TRUE
EPI_ISL_460088	Envelope small membrane protein	375e0f905c315e06a99c80b736c125d2	TRUE
EPI_ISL_477127	ORF10 protein	06bfef85cf1319e805e05f5bee3ec601	TRUE
EPI_ISL_477127	ORF9b protein	9b66a6405fa5218ae819a76293365391	TRUE
EPI_ISL_477127	Envelope small membrane protein	375e0f905c315e06a99c80b736c125d2	TRUE
EPI_ISL_456848	ORF10 protein	06bfef85cf1319e805e05f5bee3ec601	TRUE
EPI_ISL_456848	ORF9b protein	9b66a6405fa5218ae819a76293365391	TRUE
EPI_ISL_456848	Envelope small membrane protein	375e0f905c315e06a99c80b736c125d2	TRUE
MT834691.1	ORF10 protein	06bfef85cf1319e805e05f5bee3ec601	TRUE
MT834691.1	ORF9b protein	9b66a6405fa5218ae819a76293365391	TRUE
MT834691.1	Envelope small membrane protein	375e0f905c315e06a99c80b736c125d2	TRUE
MT252719.1	ORF10 protein	06bfef85cf1319e805e05f5bee3ec601	TRUE
MT252719.1	ORF9b protein	9b66a6405fa5218ae819a76293365391	TRUE
MT252719.1	Envelope small membrane protein	375e0f905c315e06a99c80b736c125d2	TRUE
MT831578.1	ORF10 protein	06bfef85cf1319e805e05f5bee3ec601	TRUE
MT831578.1	Envelope small membrane protein	375e0f905c315e06a99c80b736c125d2	TRUE
MT775830.1	ORF10 protein	06bfef85cf1319e805e05f5bee3ec601	TRUE
MT775830.1	ORF9b protein	9b66a6405fa5218ae819a76293365391	TRUE
MT775830.1	Envelope small membrane protein	375e0f905c315e06a99c80b736c125d2	TRUE
EPI_ISL_436358	ORF10 protein	06bfef85cf1319e805e05f5bee3ec601	FALSE
EPI_ISL_436358	ORF9b protein	9b66a6405fa5218ae819a76293365391	FALSE
EPI_ISL_436358	Envelope small membrane protein	375e0f905c315e06a99c80b736c125d2	FALSE
EPI_ISL_466760	ORF10 protein	06bfef85cf1319e805e05f5bee3ec601	TRUE
EPI_ISL_466760	ORF9b protein	9b66a6405fa5218ae819a76293365391	TRUE
EPI_ISL_466760	Envelope small membrane protein	375e0f905c315e06a99c80b736c125d2	TRUE
EPI_ISL_484535	ORF10 protein	06bfef85cf1319e805e05f5bee3ec601	TRUE
EPI_ISL_484535	ORF9b protein	9b66a6405fa5218ae819a76293365391	TRUE
EPI_ISL_484535	Envelope small membrane protein	375e0f905c315e06a99c80b736c125d2	TRUE
EPI_ISL_475819	ORF10 protein	06bfef85cf1319e805e05f5bee3ec601	TRUE
EPI_ISL_475819	ORF9b protein	9b66a6405fa5218ae819a76293365391	TRUE
EPI_ISL_475819	Envelope small membrane protein	375e0f905c315e06a99c80b736c125d2	TRUE
EPI_ISL_435459	ORF10 protein	06bfef85cf1319e805e05f5bee3ec601	TRUE
EPI_ISL_435459	ORF9b protein	9b66a6405fa5218ae819a76293365391	TRUE
EPI_ISL_435459	Envelope small membrane protein	375e0f905c315e06a99c80b736c125d2	TRUE
MT612281.1	ORF10 protein	06bfef85cf1319e805e05f5bee3ec601	TRUE
MT612281.1	ORF9b protein	df4c3a05a4d0da15446bee424fcdd0e6	TRUE
MT612281.1	Envelope small membrane protein	375e0f905c315e06a99c80b736c125d2	TRUE
EPI_ISL_459962	ORF10 protein	06bfef85cf1319e805e05f5bee3ec601	TRUE
EPI_ISL_459962	ORF9b protein	9b66a6405fa5218ae819a76293365391	TRUE
EPI_ISL_459962	Envelope small membrane protein	375e0f905c315e06a99c80b736c125d2	TRUE
EPI_ISL_419522	ORF10 protein	06bfef85cf1319e805e05f5bee3ec601	FALSE
EPI_ISL_419522	ORF9b protein	9b66a6405fa5218ae819a76293365391	FALSE
EPI_ISL_419522	Envelope small membrane protein	375e0f905c315e06a99c80b736c125d2	FALSE
EPI_ISL_468875	ORF10 protein	06bfef85cf1319e805e05f5bee3ec601	TRUE
EPI_ISL_468875	ORF9b protein	9b66a6405fa5218ae819a76293365391	TRUE
EPI_ISL_468875	Envelope small membrane protein	375e0f905c315e06a99c80b736c125d2	TRUE
EPI_ISL_461862	ORF10 protein	06bfef85cf1319e805e05f5bee3ec601	TRUE
EPI_ISL_461862	ORF9b protein	9b66a6405fa5218ae819a76293365391	TRUE
EPI_ISL_461862	Envelope small membrane protein	375e0f905c315e06a99c80b736c125d2	TRUE
EPI_ISL_410535	ORF10 protein	06bfef85cf1319e805e05f5bee3ec601	TRUE
EPI_ISL_410535	ORF9b protein	9b66a6405fa5218ae819a76293365391	TRUE
EPI_ISL_410535	Envelope small membrane protein	375e0f905c315e06a99c80b736c125d2	TRUE
MT704071.1	ORF10 protein	06bfef85cf1319e805e05f5bee3ec601	TRUE
MT704071.1	ORF9b protein	9b66a6405fa5218ae819a76293365391	TRUE
MT704071.1	Envelope small membrane protein	375e0f905c315e06a99c80b736c125d2	TRUE
EPI_ISL_421422	ORF10 protein	06bfef85cf1319e805e05f5bee3ec601	TRUE
EPI_ISL_421422	ORF9b protein	9b66a6405fa5218ae819a76293365391	TRUE
EPI_ISL_421422	Envelope small membrane protein	375e0f905c315e06a99c80b736c125d2	TRUE
MT614514.1	ORF10 protein	06bfef85cf1319e805e05f5bee3ec601	TRUE
MT614514.1	ORF9b protein	9b66a6405fa5218ae819a76293365391	TRUE
MT614514.1	Envelope small membrane protein	375e0f905c315e06a99c80b736c125d2	TRUE
EPI_ISL_422323	ORF10 protein	06bfef85cf1319e805e05f5bee3ec601	FALSE
EPI_ISL_422323	ORF9b protein	9b66a6405fa5218ae819a76293365391	FALSE
EPI_ISL_422323	Envelope small membrane protein	375e0f905c315e06a99c80b736c125d2	FALSE
EPI_ISL_488762	ORF10 protein	06bfef85cf1319e805e05f5bee3ec601	TRUE
EPI_ISL_488762	ORF9b protein	9b66a6405fa5218ae819a76293365391	TRUE
EPI_ISL_488762	Envelope small membrane protein	375e0f905c315e06a99c80b736c125d2	TRUE
MT434810.1	ORF10 protein	06bfef85cf1319e805e05f5bee3ec601	TRUE
MT434810.1	ORF9b protein	9b66a6405fa5218ae819a76293365391	TRUE
MT434810.1	Envelope small membrane protein	375e0f905c315e06a99c80b736c125d2	TRUE
EPI_ISL_458321	ORF10 protein	06bfef85cf1319e805e05f5bee3ec601	TRUE
EPI_ISL_458321	ORF9b protein	9b66a6405fa5218ae819a76293365391	TRUE
EPI_ISL_458321	Envelope small membrane protein	375e0f905c315e06a99c80b736c125d2	TRUE
EPI_ISL_469236	ORF10 protein	06bfef85cf1319e805e05f5bee3ec601	TRUE
EPI_ISL_469236	ORF9b protein	9b66a6405fa5218ae819a76293365391	TRUE
EPI_ISL_469236	Envelope small membrane protein	375e0f905c315e06a99c80b736c125d2	TRUE
MT846433.1	ORF10 protein	06bfef85cf1319e805e05f5bee3ec601	TRUE
MT846433.1	ORF9b protein	9b66a6405fa5218ae819a76293365391	TRUE
MT846433.1	Envelope small membrane protein	375e0f905c315e06a99c80b736c125d2	TRUE
EPI_ISL_430619	ORF10 protein	06bfef85cf1319e805e05f5bee3ec601	TRUE
EPI_ISL_430619	ORF9b protein	9b66a6405fa5218ae819a76293365391	TRUE
EPI_ISL_430619	Envelope small membrane protein	375e0f905c315e06a99c80b736c125d2	TRUE
EPI_ISL_460221	ORF10 protein	06bfef85cf1319e805e05f5bee3ec601	TRUE
EPI_ISL_460221	ORF9b protein	9b66a6405fa5218ae819a76293365391	TRUE
EPI_ISL_460221	Envelope small membrane protein	375e0f905c315e06a99c80b736c125d2	TRUE
EPI_ISL_481775	ORF10 protein	06bfef85cf1319e805e05f5bee3ec601	TRUE
EPI_ISL_481775	ORF9b protein	9b66a6405fa5218ae819a76293365391	TRUE
EPI_ISL_481775	Envelope small membrane protein	375e0f905c315e06a99c80b736c125d2	TRUE
EPI_ISL_433118	ORF10 protein	06bfef85cf1319e805e05f5bee3ec601	TRUE
EPI_ISL_433118	ORF9b protein	9b66a6405fa5218ae819a76293365391	TRUE
EPI_ISL_433118	Envelope small membrane protein	375e0f905c315e06a99c80b736c125d2	TRUE
EPI_ISL_463520	ORF10 protein	06bfef85cf1319e805e05f5bee3ec601	TRUE
EPI_ISL_463520	ORF9b protein	9b66a6405fa5218ae819a76293365391	TRUE
EPI_ISL_463520	Envelope small membrane protein	375e0f905c315e06a99c80b736c125d2	TRUE
EPI_ISL_423960	ORF10 protein	06bfef85cf1319e805e05f5bee3ec601	FALSE
EPI_ISL_423960	ORF9b protein	9b66a6405fa5218ae819a76293365391	FALSE
EPI_ISL_423960	Envelope small membrane protein	375e0f905c315e06a99c80b736c125d2	FALSE
EPI_ISL_482074	ORF10 protein	06bfef85cf1319e805e05f5bee3ec601	TRUE
EPI_ISL_482074	ORF9b protein	9b66a6405fa5218ae819a76293365391	TRUE
EPI_ISL_482074	Envelope small membrane protein	375e0f905c315e06a99c80b736c125d2	TRUE
MT831866.1	ORF10 protein	06bfef85cf1319e805e05f5bee3ec601	TRUE
MT831866.1	ORF9b protein	9b66a6405fa5218ae819a76293365391	TRUE
MT831866.1	Envelope small membrane protein	375e0f905c315e06a99c80b736c125d2	TRUE
EPI_ISL_427163	ORF10 protein	06bfef85cf1319e805e05f5bee3ec601	TRUE
EPI_ISL_427163	ORF9b protein	9b66a6405fa5218ae819a76293365391	TRUE
EPI_ISL_427163	Envelope small membrane protein	375e0f905c315e06a99c80b736c125d2	TRUE
EPI_ISL_512186	ORF10 protein	06bfef85cf1319e805e05f5bee3ec601	TRUE
EPI_ISL_512186	ORF9b protein	9b66a6405fa5218ae819a76293365391	TRUE
EPI_ISL_512186	Envelope small membrane protein	375e0f905c315e06a99c80b736c125d2	TRUE
EPI_ISL_424662	ORF10 protein	06bfef85cf1319e805e05f5bee3ec601	TRUE
EPI_ISL_424662	ORF9b protein	9b66a6405fa5218ae819a76293365391	TRUE
EPI_ISL_424662	Envelope small membrane protein	375e0f905c315e06a99c80b736c125d2	TRUE
EPI_ISL_435025	ORF10 protein	06bfef85cf1319e805e05f5bee3ec601	FALSE
EPI_ISL_435025	ORF9b protein	9b66a6405fa5218ae819a76293365391	FALSE
EPI_ISL_435025	Envelope small membrane protein	375e0f905c315e06a99c80b736c125d2	FALSE
EPI_ISL_436724	ORF10 protein	06bfef85cf1319e805e05f5bee3ec601	TRUE
EPI_ISL_436724	ORF9b protein	9b66a6405fa5218ae819a76293365391	TRUE
EPI_ISL_436724	Envelope small membrane protein	375e0f905c315e06a99c80b736c125d2	TRUE
EPI_ISL_487648	ORF10 protein	06bfef85cf1319e805e05f5bee3ec601	TRUE
EPI_ISL_487648	ORF9b protein	9b66a6405fa5218ae819a76293365391	TRUE
EPI_ISL_487648	Envelope small membrane protein	375e0f905c315e06a99c80b736c125d2	TRUE
EPI_ISL_438831	ORF10 protein	06bfef85cf1319e805e05f5bee3ec601	TRUE
EPI_ISL_438831	ORF9b protein	9b66a6405fa5218ae819a76293365391	TRUE
EPI_ISL_438831	Envelope small membrane protein	375e0f905c315e06a99c80b736c125d2	TRUE
EPI_ISL_500615	ORF10 protein	06bfef85cf1319e805e05f5bee3ec601	TRUE
EPI_ISL_500615	ORF9b protein	df4c3a05a4d0da15446bee424fcdd0e6	TRUE
EPI_ISL_500615	Envelope small membrane protein	375e0f905c315e06a99c80b736c125d2	TRUE
EPI_ISL_472367	ORF10 protein	06bfef85cf1319e805e05f5bee3ec601	TRUE
EPI_ISL_472367	ORF9b protein	9b66a6405fa5218ae819a76293365391	TRUE
EPI_ISL_472367	Envelope small membrane protein	375e0f905c315e06a99c80b736c125d2	TRUE
EPI_ISL_413648	ORF10 protein	06bfef85cf1319e805e05f5bee3ec601	TRUE
EPI_ISL_413648	ORF9b protein	9b66a6405fa5218ae819a76293365391	TRUE
EPI_ISL_413648	Envelope small membrane protein	375e0f905c315e06a99c80b736c125d2	TRUE
EPI_ISL_493633	ORF10 protein	06bfef85cf1319e805e05f5bee3ec601	TRUE
EPI_ISL_493633	ORF9b protein	9b66a6405fa5218ae819a76293365391	TRUE
EPI_ISL_493633	Envelope small membrane protein	375e0f905c315e06a99c80b736c125d2	TRUE
EPI_ISL_443270	ORF10 protein	06bfef85cf1319e805e05f5bee3ec601	TRUE
EPI_ISL_443270	ORF9b protein	9b66a6405fa5218ae819a76293365391	TRUE
EPI_ISL_443270	Envelope small membrane protein	375e0f905c315e06a99c80b736c125d2	TRUE
EPI_ISL_426989	ORF10 protein	06bfef85cf1319e805e05f5bee3ec601	TRUE
EPI_ISL_426989	ORF9b protein	9b66a6405fa5218ae819a76293365391	TRUE
EPI_ISL_426989	Envelope small membrane protein	375e0f905c315e06a99c80b736c125d2	TRUE
EPI_ISL_440571	ORF10 protein	06bfef85cf1319e805e05f5bee3ec601	TRUE
EPI_ISL_440571	ORF9b protein	9b66a6405fa5218ae819a76293365391	TRUE
EPI_ISL_440571	Envelope small membrane protein	375e0f905c315e06a99c80b736c125d2	TRUE
EPI_ISL_448686	ORF10 protein	06bfef85cf1319e805e05f5bee3ec601	TRUE
EPI_ISL_448686	ORF9b protein	9b66a6405fa5218ae819a76293365391	TRUE
EPI_ISL_448686	Envelope small membrane protein	375e0f905c315e06a99c80b736c125d2	TRUE
EPI_ISL_479791	ORF10 protein	06bfef85cf1319e805e05f5bee3ec601	TRUE
EPI_ISL_479791	ORF9b protein	9b66a6405fa5218ae819a76293365391	TRUE
EPI_ISL_479791	Envelope small membrane protein	375e0f905c315e06a99c80b736c125d2	TRUE
EPI_ISL_470786	ORF10 protein	06bfef85cf1319e805e05f5bee3ec601	TRUE
EPI_ISL_470786	ORF9b protein	c87361dcf4fa37638c3128cf082e5bb6	TRUE
EPI_ISL_470786	Envelope small membrane protein	375e0f905c315e06a99c80b736c125d2	TRUE
EPI_ISL_437211	ORF10 protein	06bfef85cf1319e805e05f5bee3ec601	TRUE
EPI_ISL_437211	ORF9b protein	9b66a6405fa5218ae819a76293365391	TRUE
EPI_ISL_437211	Envelope small membrane protein	375e0f905c315e06a99c80b736c125d2	TRUE
EPI_ISL_441691	ORF10 protein	06bfef85cf1319e805e05f5bee3ec601	TRUE
EPI_ISL_441691	ORF9b protein	9b66a6405fa5218ae819a76293365391	TRUE
EPI_ISL_441691	Envelope small membrane protein	375e0f905c315e06a99c80b736c125d2	TRUE
MT683407.1	ORF10 protein	06bfef85cf1319e805e05f5bee3ec601	TRUE
MT683407.1	ORF9b protein	9b66a6405fa5218ae819a76293365391	TRUE
MT683407.1	Envelope small membrane protein	375e0f905c315e06a99c80b736c125d2	TRUE
EPI_ISL_474950	ORF10 protein	06bfef85cf1319e805e05f5bee3ec601	TRUE
EPI_ISL_474950	ORF9b protein	9b66a6405fa5218ae819a76293365391	TRUE
EPI_ISL_474950	Envelope small membrane protein	375e0f905c315e06a99c80b736c125d2	TRUE
EPI_ISL_464128	ORF10 protein	06bfef85cf1319e805e05f5bee3ec601	TRUE
EPI_ISL_464128	ORF9b protein	9b66a6405fa5218ae819a76293365391	TRUE
EPI_ISL_464128	Envelope small membrane protein	375e0f905c315e06a99c80b736c125d2	TRUE
EPI_ISL_434510	ORF10 protein	06bfef85cf1319e805e05f5bee3ec601	FALSE
EPI_ISL_434510	ORF9b protein	9b66a6405fa5218ae819a76293365391	FALSE
EPI_ISL_434510	Envelope small membrane protein	375e0f905c315e06a99c80b736c125d2	FALSE
EPI_ISL_442190	ORF10 protein	06bfef85cf1319e805e05f5bee3ec601	TRUE
EPI_ISL_442190	ORF9b protein	9b66a6405fa5218ae819a76293365391	TRUE
EPI_ISL_442190	Envelope small membrane protein	375e0f905c315e06a99c80b736c125d2	TRUE
MT374116.1	ORF10 protein	06bfef85cf1319e805e05f5bee3ec601	TRUE
MT374116.1	ORF9b protein	9b66a6405fa5218ae819a76293365391	TRUE
MT374116.1	Envelope small membrane protein	375e0f905c315e06a99c80b736c125d2	TRUE
EPI_ISL_508337	ORF10 protein	06bfef85cf1319e805e05f5bee3ec601	TRUE
EPI_ISL_508337	ORF9b protein	9b66a6405fa5218ae819a76293365391	TRUE
EPI_ISL_508337	Envelope small membrane protein	375e0f905c315e06a99c80b736c125d2	TRUE
MT847215.1	ORF10 protein	06bfef85cf1319e805e05f5bee3ec601	TRUE
MT847215.1	ORF9b protein	9b66a6405fa5218ae819a76293365391	TRUE
MT847215.1	Envelope small membrane protein	375e0f905c315e06a99c80b736c125d2	TRUE
EPI_ISL_479144	ORF10 protein	06bfef85cf1319e805e05f5bee3ec601	TRUE
EPI_ISL_479144	ORF9b protein	9b66a6405fa5218ae819a76293365391	TRUE
EPI_ISL_479144	Envelope small membrane protein	375e0f905c315e06a99c80b736c125d2	TRUE
MT628092.1	ORF10 protein	06bfef85cf1319e805e05f5bee3ec601	TRUE
MT628092.1	ORF9b protein	9b66a6405fa5218ae819a76293365391	TRUE
MT628092.1	Envelope small membrane protein	375e0f905c315e06a99c80b736c125d2	TRUE
EPI_ISL_491407	ORF10 protein	06bfef85cf1319e805e05f5bee3ec601	TRUE
EPI_ISL_491407	ORF9b protein	9b66a6405fa5218ae819a76293365391	TRUE
EPI_ISL_491407	Envelope small membrane protein	375e0f905c315e06a99c80b736c125d2	TRUE
MT627616.1	ORF10 protein	06bfef85cf1319e805e05f5bee3ec601	TRUE
MT627616.1	ORF9b protein	9b66a6405fa5218ae819a76293365391	TRUE
MT627616.1	Envelope small membrane protein	375e0f905c315e06a99c80b736c125d2	TRUE
EPI_ISL_470153	ORF10 protein	06bfef85cf1319e805e05f5bee3ec601	TRUE
EPI_ISL_470153	Envelope small membrane protein	375e0f905c315e06a99c80b736c125d2	TRUE
EPI_ISL_477884	ORF10 protein	06bfef85cf1319e805e05f5bee3ec601	TRUE
EPI_ISL_477884	ORF9b protein	9b66a6405fa5218ae819a76293365391	TRUE
EPI_ISL_477884	Envelope small membrane protein	375e0f905c315e06a99c80b736c125d2	TRUE
EPI_ISL_492306	ORF10 protein	06bfef85cf1319e805e05f5bee3ec601	TRUE
EPI_ISL_492306	ORF9b protein	9b66a6405fa5218ae819a76293365391	TRUE
EPI_ISL_492306	Envelope small membrane protein	375e0f905c315e06a99c80b736c125d2	TRUE
EPI_ISL_442745	ORF10 protein	06bfef85cf1319e805e05f5bee3ec601	TRUE
EPI_ISL_442745	ORF9b protein	9b66a6405fa5218ae819a76293365391	TRUE
EPI_ISL_442745	Envelope small membrane protein	375e0f905c315e06a99c80b736c125d2	TRUE
EPI_ISL_468703	ORF10 protein	06bfef85cf1319e805e05f5bee3ec601	TRUE
EPI_ISL_468703	ORF9b protein	9b66a6405fa5218ae819a76293365391	TRUE
EPI_ISL_468703	Envelope small membrane protein	375e0f905c315e06a99c80b736c125d2	TRUE
EPI_ISL_489257	ORF10 protein	06bfef85cf1319e805e05f5bee3ec601	TRUE
EPI_ISL_489257	ORF9b protein	9b66a6405fa5218ae819a76293365391	TRUE
EPI_ISL_489257	Envelope small membrane protein	375e0f905c315e06a99c80b736c125d2	TRUE
EPI_ISL_459614	ORF10 protein	06bfef85cf1319e805e05f5bee3ec601	TRUE
EPI_ISL_459614	ORF9b protein	9b66a6405fa5218ae819a76293365391	TRUE
EPI_ISL_459614	Envelope small membrane protein	375e0f905c315e06a99c80b736c125d2	TRUE
EPI_ISL_453102	ORF10 protein	06bfef85cf1319e805e05f5bee3ec601	TRUE
EPI_ISL_453102	ORF9b protein	9b66a6405fa5218ae819a76293365391	TRUE
EPI_ISL_453102	Envelope small membrane protein	375e0f905c315e06a99c80b736c125d2	TRUE
EPI_ISL_425582	ORF10 protein	06bfef85cf1319e805e05f5bee3ec601	FALSE
EPI_ISL_425582	ORF9b protein	9b66a6405fa5218ae819a76293365391	FALSE
EPI_ISL_425582	Envelope small membrane protein	375e0f905c315e06a99c80b736c125d2	FALSE
EPI_ISL_414495	ORF10 protein	41ce820be17879d0a14df5e0c5f192b2	FALSE
EPI_ISL_414495	ORF9b protein	9b66a6405fa5218ae819a76293365391	FALSE
EPI_ISL_414495	Envelope small membrane protein	375e0f905c315e06a99c80b736c125d2	FALSE
EPI_ISL_510567	ORF10 protein	06bfef85cf1319e805e05f5bee3ec601	TRUE
EPI_ISL_510567	ORF9b protein	9b66a6405fa5218ae819a76293365391	TRUE
EPI_ISL_510567	Envelope small membrane protein	375e0f905c315e06a99c80b736c125d2	TRUE
MT750046.1	ORF10 protein	06bfef85cf1319e805e05f5bee3ec601	TRUE
MT750046.1	ORF9b protein	9b66a6405fa5218ae819a76293365391	TRUE
MT750046.1	Envelope small membrane protein	375e0f905c315e06a99c80b736c125d2	TRUE
EPI_ISL_461714	ORF10 protein	06bfef85cf1319e805e05f5bee3ec601	TRUE
EPI_ISL_461714	ORF9b protein	9b66a6405fa5218ae819a76293365391	TRUE
EPI_ISL_461714	Envelope small membrane protein	375e0f905c315e06a99c80b736c125d2	TRUE
EPI_ISL_417394	ORF10 protein	06bfef85cf1319e805e05f5bee3ec601	TRUE
EPI_ISL_417394	ORF9b protein	9b66a6405fa5218ae819a76293365391	TRUE
EPI_ISL_417394	Envelope small membrane protein	375e0f905c315e06a99c80b736c125d2	TRUE
EPI_ISL_489482	ORF10 protein	06bfef85cf1319e805e05f5bee3ec601	TRUE
EPI_ISL_489482	ORF9b protein	9b66a6405fa5218ae819a76293365391	TRUE
EPI_ISL_489482	Envelope small membrane protein	375e0f905c315e06a99c80b736c125d2	TRUE
EPI_ISL_444678	ORF10 protein	06bfef85cf1319e805e05f5bee3ec601	TRUE
EPI_ISL_444678	ORF9b protein	9b66a6405fa5218ae819a76293365391	TRUE
EPI_ISL_444678	Envelope small membrane protein	375e0f905c315e06a99c80b736c125d2	TRUE
EPI_ISL_483394	ORF10 protein	06bfef85cf1319e805e05f5bee3ec601	TRUE
EPI_ISL_483394	ORF9b protein	9b66a6405fa5218ae819a76293365391	TRUE
EPI_ISL_483394	Envelope small membrane protein	375e0f905c315e06a99c80b736c125d2	TRUE
EPI_ISL_425357	ORF10 protein	06bfef85cf1319e805e05f5bee3ec601	FALSE
EPI_ISL_425357	ORF9b protein	9b66a6405fa5218ae819a76293365391	FALSE
EPI_ISL_425357	Envelope small membrane protein	375e0f905c315e06a99c80b736c125d2	FALSE
EPI_ISL_447179	ORF10 protein	06bfef85cf1319e805e05f5bee3ec601	TRUE
EPI_ISL_447179	ORF9b protein	9b66a6405fa5218ae819a76293365391	TRUE
EPI_ISL_447179	Envelope small membrane protein	375e0f905c315e06a99c80b736c125d2	TRUE
EPI_ISL_417541	ORF10 protein	06bfef85cf1319e805e05f5bee3ec601	TRUE
EPI_ISL_417541	ORF9b protein	9b66a6405fa5218ae819a76293365391	TRUE
EPI_ISL_417541	Envelope small membrane protein	375e0f905c315e06a99c80b736c125d2	TRUE
EPI_ISL_426456	ORF10 protein	06bfef85cf1319e805e05f5bee3ec601	TRUE
EPI_ISL_426456	ORF9b protein	9b66a6405fa5218ae819a76293365391	TRUE
EPI_ISL_426456	Envelope small membrane protein	375e0f905c315e06a99c80b736c125d2	TRUE
MT811426.1	ORF10 protein	06bfef85cf1319e805e05f5bee3ec601	TRUE
MT811426.1	ORF9b protein	9b66a6405fa5218ae819a76293365391	TRUE
MT811426.1	Envelope small membrane protein	375e0f905c315e06a99c80b736c125d2	TRUE
EPI_ISL_469557	ORF10 protein	06bfef85cf1319e805e05f5bee3ec601	TRUE
EPI_ISL_469557	ORF9b protein	9b66a6405fa5218ae819a76293365391	TRUE
EPI_ISL_469557	Envelope small membrane protein	375e0f905c315e06a99c80b736c125d2	TRUE
EPI_ISL_418800	ORF10 protein	06bfef85cf1319e805e05f5bee3ec601	TRUE
EPI_ISL_418800	ORF9b protein	9b66a6405fa5218ae819a76293365391	TRUE
EPI_ISL_418800	Envelope small membrane protein	375e0f905c315e06a99c80b736c125d2	TRUE
EPI_ISL_458440	ORF10 protein	100c8e50646b2c4635c926cdef85a3e8	TRUE
EPI_ISL_458440	ORF9b protein	9b66a6405fa5218ae819a76293365391	TRUE
EPI_ISL_458440	Envelope small membrane protein	375e0f905c315e06a99c80b736c125d2	TRUE
EPI_ISL_488003	ORF10 protein	06bfef85cf1319e805e05f5bee3ec601	TRUE
EPI_ISL_488003	ORF9b protein	9b66a6405fa5218ae819a76293365391	TRUE
EPI_ISL_488003	Envelope small membrane protein	375e0f905c315e06a99c80b736c125d2	TRUE
EPI_ISL_420900	ORF10 protein	06bfef85cf1319e805e05f5bee3ec601	FALSE
EPI_ISL_420900	ORF9b protein	9b66a6405fa5218ae819a76293365391	FALSE
EPI_ISL_420900	Envelope small membrane protein	375e0f905c315e06a99c80b736c125d2	FALSE
EPI_ISL_451457	ORF10 protein	06bfef85cf1319e805e05f5bee3ec601	TRUE
EPI_ISL_451457	ORF9b protein	9b66a6405fa5218ae819a76293365391	TRUE
EPI_ISL_451457	Envelope small membrane protein	375e0f905c315e06a99c80b736c125d2	TRUE
EPI_ISL_512032	ORF10 protein	06bfef85cf1319e805e05f5bee3ec601	TRUE
EPI_ISL_512032	ORF9b protein	9b66a6405fa5218ae819a76293365391	TRUE
EPI_ISL_512032	Envelope small membrane protein	375e0f905c315e06a99c80b736c125d2	TRUE
EPI_ISL_430178	ORF10 protein	06bfef85cf1319e805e05f5bee3ec601	TRUE
EPI_ISL_430178	ORF9b protein	9b66a6405fa5218ae819a76293365391	TRUE
EPI_ISL_430178	Envelope small membrane protein	375e0f905c315e06a99c80b736c125d2	TRUE
MT811361.1	ORF10 protein	06bfef85cf1319e805e05f5bee3ec601	TRUE
MT811361.1	ORF9b protein	9b66a6405fa5218ae819a76293365391	TRUE
MT811361.1	Envelope small membrane protein	375e0f905c315e06a99c80b736c125d2	TRUE
EPI_ISL_452356	ORF10 protein	06bfef85cf1319e805e05f5bee3ec601	TRUE
EPI_ISL_452356	ORF9b protein	9b66a6405fa5218ae819a76293365391	TRUE
EPI_ISL_452356	Envelope small membrane protein	375e0f905c315e06a99c80b736c125d2	TRUE
EPI_ISL_511733	ORF10 protein	06bfef85cf1319e805e05f5bee3ec601	TRUE
EPI_ISL_511733	ORF9b protein	9b66a6405fa5218ae819a76293365391	TRUE
EPI_ISL_511733	Envelope small membrane protein	375e0f905c315e06a99c80b736c125d2	TRUE
EPI_ISL_463241	ORF10 protein	06bfef85cf1319e805e05f5bee3ec601	TRUE
EPI_ISL_463241	ORF9b protein	9b66a6405fa5218ae819a76293365391	TRUE
EPI_ISL_463241	Envelope small membrane protein	375e0f905c315e06a99c80b736c125d2	TRUE
EPI_ISL_433679	ORF10 protein	06bfef85cf1319e805e05f5bee3ec601	TRUE
EPI_ISL_433679	ORF9b protein	9b66a6405fa5218ae819a76293365391	TRUE
EPI_ISL_433679	Envelope small membrane protein	375e0f905c315e06a99c80b736c125d2	TRUE
MT750480.1	ORF10 protein	06bfef85cf1319e805e05f5bee3ec601	TRUE
MT750480.1	ORF9b protein	9b66a6405fa5218ae819a76293365391	TRUE
MT750480.1	Envelope small membrane protein	375e0f905c315e06a99c80b736c125d2	TRUE
EPI_ISL_458295	ORF10 protein	06bfef85cf1319e805e05f5bee3ec601	TRUE
EPI_ISL_458295	ORF9b protein	9b66a6405fa5218ae819a76293365391	TRUE
EPI_ISL_458295	Envelope small membrane protein	375e0f905c315e06a99c80b736c125d2	TRUE
EPI_ISL_469382	ORF10 protein	06bfef85cf1319e805e05f5bee3ec601	TRUE
EPI_ISL_469382	ORF9b protein	9b66a6405fa5218ae819a76293365391	TRUE
EPI_ISL_469382	Envelope small membrane protein	375e0f905c315e06a99c80b736c125d2	TRUE
EPI_ISL_416715	ORF10 protein	06bfef85cf1319e805e05f5bee3ec601	TRUE
EPI_ISL_416715	ORF9b protein	9b66a6405fa5218ae819a76293365391	TRUE
EPI_ISL_416715	Envelope small membrane protein	375e0f905c315e06a99c80b736c125d2	TRUE
MT632498.1	ORF10 protein	06bfef85cf1319e805e05f5bee3ec601	TRUE
MT632498.1	ORF9b protein	9b66a6405fa5218ae819a76293365391	TRUE
MT632498.1	Envelope small membrane protein	375e0f905c315e06a99c80b736c125d2	TRUE
EPI_ISL_460395	ORF10 protein	06bfef85cf1319e805e05f5bee3ec601	FALSE
EPI_ISL_460395	ORF9b protein	9b66a6405fa5218ae819a76293365391	FALSE
EPI_ISL_460395	Envelope small membrane protein	375e0f905c315e06a99c80b736c125d2	FALSE
EPI_ISL_427602	ORF10 protein	06bfef85cf1319e805e05f5bee3ec601	TRUE
EPI_ISL_427602	ORF9b protein	9b66a6405fa5218ae819a76293365391	TRUE
EPI_ISL_427602	Envelope small membrane protein	375e0f905c315e06a99c80b736c125d2	TRUE
EPI_ISL_451282	ORF10 protein	06bfef85cf1319e805e05f5bee3ec601	TRUE
EPI_ISL_451282	ORF9b protein	9b66a6405fa5218ae819a76293365391	TRUE
EPI_ISL_451282	Envelope small membrane protein	375e0f905c315e06a99c80b736c125d2	TRUE
EPI_ISL_463494	ORF10 protein	06bfef85cf1319e805e05f5bee3ec601	TRUE
EPI_ISL_463494	ORF9b protein	9b66a6405fa5218ae819a76293365391	TRUE
EPI_ISL_463494	Envelope small membrane protein	375e0f905c315e06a99c80b736c125d2	TRUE
EPI_ISL_485817	ORF10 protein	06bfef85cf1319e805e05f5bee3ec601	TRUE
EPI_ISL_485817	ORF9b protein	9b66a6405fa5218ae819a76293365391	TRUE
EPI_ISL_485817	Envelope small membrane protein	375e0f905c315e06a99c80b736c125d2	TRUE
EPI_ISL_424103	ORF10 protein	06bfef85cf1319e805e05f5bee3ec601	FALSE
EPI_ISL_424103	ORF9b protein	9b66a6405fa5218ae819a76293365391	FALSE
EPI_ISL_424103	Envelope small membrane protein	375e0f905c315e06a99c80b736c125d2	FALSE
EPI_ISL_452583	ORF10 protein	06bfef85cf1319e805e05f5bee3ec601	TRUE
EPI_ISL_452583	ORF9b protein	9b66a6405fa5218ae819a76293365391	TRUE
EPI_ISL_452583	Envelope small membrane protein	375e0f905c315e06a99c80b736c125d2	TRUE
MT512446.1	ORF10 protein	06bfef85cf1319e805e05f5bee3ec601	TRUE
MT512446.1	ORF9b protein	9b66a6405fa5218ae819a76293365391	TRUE
MT512446.1	Envelope small membrane protein	375e0f905c315e06a99c80b736c125d2	TRUE
EPI_ISL_497951	ORF10 protein	06bfef85cf1319e805e05f5bee3ec601	TRUE
EPI_ISL_497951	ORF9b protein	9b66a6405fa5218ae819a76293365391	TRUE
EPI_ISL_497951	Envelope small membrane protein	375e0f905c315e06a99c80b736c125d2	TRUE
EPI_ISL_431992	ORF10 protein	06bfef85cf1319e805e05f5bee3ec601	FALSE
EPI_ISL_431992	ORF9b protein	9b66a6405fa5218ae819a76293365391	FALSE
EPI_ISL_431992	Envelope small membrane protein	375e0f905c315e06a99c80b736c125d2	FALSE
EPI_ISL_436045	ORF10 protein	06bfef85cf1319e805e05f5bee3ec601	TRUE
EPI_ISL_436045	ORF9b protein	9b66a6405fa5218ae819a76293365391	TRUE
EPI_ISL_436045	Envelope small membrane protein	375e0f905c315e06a99c80b736c125d2	TRUE
EPI_ISL_428728	ORF10 protein	06bfef85cf1319e805e05f5bee3ec601	TRUE
EPI_ISL_428728	ORF9b protein	9b66a6405fa5218ae819a76293365391	TRUE
EPI_ISL_428728	Envelope small membrane protein	375e0f905c315e06a99c80b736c125d2	TRUE
EPI_ISL_499644	ORF10 protein	06bfef85cf1319e805e05f5bee3ec601	TRUE
EPI_ISL_499644	ORF9b protein	9b66a6405fa5218ae819a76293365391	TRUE
EPI_ISL_499644	Envelope small membrane protein	375e0f905c315e06a99c80b736c125d2	TRUE
EPI_ISL_449207	ORF10 protein	06bfef85cf1319e805e05f5bee3ec601	TRUE
EPI_ISL_449207	ORF9b protein	9b66a6405fa5218ae819a76293365391	TRUE
EPI_ISL_449207	Envelope small membrane protein	375e0f905c315e06a99c80b736c125d2	TRUE
EPI_ISL_509163	ORF10 protein	06bfef85cf1319e805e05f5bee3ec601	TRUE
EPI_ISL_509163	ORF9b protein	9b66a6405fa5218ae819a76293365391	TRUE
EPI_ISL_509163	Envelope small membrane protein	375e0f905c315e06a99c80b736c125d2	TRUE
MT706132.1	ORF10 protein	06bfef85cf1319e805e05f5bee3ec601	TRUE
MT706132.1	ORF9b protein	9b66a6405fa5218ae819a76293365391	TRUE
MT706132.1	Envelope small membrane protein	375e0f905c315e06a99c80b736c125d2	TRUE
EPI_ISL_432846	ORF10 protein	06bfef85cf1319e805e05f5bee3ec601	FALSE
EPI_ISL_432846	ORF9b protein	9b66a6405fa5218ae819a76293365391	FALSE
EPI_ISL_432846	Envelope small membrane protein	375e0f905c315e06a99c80b736c125d2	FALSE
EPI_ISL_493152	ORF10 protein	06bfef85cf1319e805e05f5bee3ec601	TRUE
EPI_ISL_493152	ORF9b protein	9b66a6405fa5218ae819a76293365391	TRUE
EPI_ISL_493152	Envelope small membrane protein	375e0f905c315e06a99c80b736c125d2	TRUE
EPI_ISL_469888	ORF10 protein	06bfef85cf1319e805e05f5bee3ec601	TRUE
EPI_ISL_469888	ORF9b protein	9b66a6405fa5218ae819a76293365391	TRUE
EPI_ISL_469888	Envelope small membrane protein	375e0f905c315e06a99c80b736c125d2	TRUE
GCA_009948525.1	ORF10 protein	06bfef85cf1319e805e05f5bee3ec601	TRUE
GCA_009948525.1	ORF9b protein	9b66a6405fa5218ae819a76293365391	TRUE
GCA_009948525.1	Envelope small membrane protein	375e0f905c315e06a99c80b736c125d2	TRUE
EPI_ISL_437570	ORF10 protein		TRUE
EPI_ISL_437570	ORF9b protein	9b66a6405fa5218ae819a76293365391	TRUE
EPI_ISL_437570	Envelope small membrane protein	375e0f905c315e06a99c80b736c125d2	TRUE
EPI_ISL_467148	ORF10 protein	06bfef85cf1319e805e05f5bee3ec601	TRUE
EPI_ISL_467148	ORF9b protein	9b66a6405fa5218ae819a76293365391	TRUE
EPI_ISL_467148	Envelope small membrane protein	375e0f905c315e06a99c80b736c125d2	TRUE
EPI_ISL_451988	ORF10 protein	06bfef85cf1319e805e05f5bee3ec601	TRUE
EPI_ISL_451988	ORF9b protein	9b66a6405fa5218ae819a76293365391	TRUE
EPI_ISL_451988	Envelope small membrane protein	375e0f905c315e06a99c80b736c125d2	TRUE
EPI_ISL_477930	ORF10 protein	06bfef85cf1319e805e05f5bee3ec601	TRUE
EPI_ISL_477930	ORF9b protein	9b66a6405fa5218ae819a76293365391	TRUE
EPI_ISL_477930	Envelope small membrane protein	375e0f905c315e06a99c80b736c125d2	TRUE
EPI_ISL_434271	ORF10 protein	06bfef85cf1319e805e05f5bee3ec601	TRUE
EPI_ISL_434271	ORF9b protein	9b66a6405fa5218ae819a76293365391	TRUE
EPI_ISL_434271	Envelope small membrane protein	375e0f905c315e06a99c80b736c125d2	TRUE
EPI_ISL_464649	ORF10 protein	06bfef85cf1319e805e05f5bee3ec601	TRUE
EPI_ISL_464649	ORF9b protein	9b66a6405fa5218ae819a76293365391	TRUE
EPI_ISL_464649	Envelope small membrane protein	375e0f905c315e06a99c80b736c125d2	TRUE
EPI_ISL_448732	ORF10 protein	06bfef85cf1319e805e05f5bee3ec601	TRUE
EPI_ISL_448732	ORF9b protein	9b66a6405fa5218ae819a76293365391	TRUE
EPI_ISL_448732	Envelope small membrane protein	375e0f905c315e06a99c80b736c125d2	TRUE
EPI_ISL_479625	ORF10 protein	06bfef85cf1319e805e05f5bee3ec601	TRUE
EPI_ISL_479625	ORF9b protein	9b66a6405fa5218ae819a76293365391	TRUE
EPI_ISL_479625	Envelope small membrane protein	375e0f905c315e06a99c80b736c125d2	TRUE
EPI_ISL_491366	ORF10 protein	06bfef85cf1319e805e05f5bee3ec601	TRUE
EPI_ISL_491366	ORF9b protein	9b66a6405fa5218ae819a76293365391	TRUE
EPI_ISL_491366	Envelope small membrane protein	bc0c9fbb397942f8997f7a43b219629a	TRUE
MT810547.1	ORF10 protein	06bfef85cf1319e805e05f5bee3ec601	TRUE
MT810547.1	ORF9b protein	9b66a6405fa5218ae819a76293365391	TRUE
MT810547.1	Envelope small membrane protein	375e0f905c315e06a99c80b736c125d2	TRUE
EPI_ISL_489536	ORF10 protein	06bfef85cf1319e805e05f5bee3ec601	TRUE
EPI_ISL_489536	ORF9b protein	9b66a6405fa5218ae819a76293365391	TRUE
EPI_ISL_489536	Envelope small membrane protein	375e0f905c315e06a99c80b736c125d2	TRUE
EPI_ISL_468062	ORF10 protein	06bfef85cf1319e805e05f5bee3ec601	TRUE
EPI_ISL_468062	ORF9b protein	9b66a6405fa5218ae819a76293365391	TRUE
EPI_ISL_468062	Envelope small membrane protein	375e0f905c315e06a99c80b736c125d2	TRUE
MT612198.1	ORF10 protein	06bfef85cf1319e805e05f5bee3ec601	TRUE
MT612198.1	ORF9b protein	9b66a6405fa5218ae819a76293365391	TRUE
MT612198.1	Envelope small membrane protein	375e0f905c315e06a99c80b736c125d2	TRUE
MT806773.1	ORF10 protein	06bfef85cf1319e805e05f5bee3ec601	TRUE
MT806773.1	ORF9b protein	9b66a6405fa5218ae819a76293365391	TRUE
MT806773.1	Envelope small membrane protein	375e0f905c315e06a99c80b736c125d2	TRUE
EPI_ISL_462774	ORF10 protein	06bfef85cf1319e805e05f5bee3ec601	TRUE
EPI_ISL_462774	ORF9b protein	9b66a6405fa5218ae819a76293365391	TRUE
EPI_ISL_462774	Envelope small membrane protein	375e0f905c315e06a99c80b736c125d2	TRUE
EPI_ISL_483220	ORF10 protein	06bfef85cf1319e805e05f5bee3ec601	TRUE
EPI_ISL_483220	ORF9b protein	9b66a6405fa5218ae819a76293365391	TRUE
EPI_ISL_483220	Envelope small membrane protein	375e0f905c315e06a99c80b736c125d2	TRUE
EPI_ISL_453663	ORF10 protein	06bfef85cf1319e805e05f5bee3ec601	TRUE
EPI_ISL_453663	ORF9b protein	9b66a6405fa5218ae819a76293365391	TRUE
EPI_ISL_453663	Envelope small membrane protein	375e0f905c315e06a99c80b736c125d2	TRUE
EPI_ISL_513507	ORF10 protein	06bfef85cf1319e805e05f5bee3ec601	TRUE
EPI_ISL_513507	ORF9b protein	9b66a6405fa5218ae819a76293365391	TRUE
EPI_ISL_513507	Envelope small membrane protein	375e0f905c315e06a99c80b736c125d2	TRUE
EPI_ISL_461075	ORF10 protein	06bfef85cf1319e805e05f5bee3ec601	TRUE
EPI_ISL_461075	ORF9b protein	9b66a6405fa5218ae819a76293365391	TRUE
EPI_ISL_461075	Envelope small membrane protein	5d9a7543cea1f321ca9c5ddff364f67e	TRUE
EPI_ISL_450162	ORF10 protein	06bfef85cf1319e805e05f5bee3ec601	TRUE
EPI_ISL_450162	ORF9b protein	9b66a6405fa5218ae819a76293365391	TRUE
EPI_ISL_450162	Envelope small membrane protein	375e0f905c315e06a99c80b736c125d2	TRUE
MT831661.1	ORF10 protein	06bfef85cf1319e805e05f5bee3ec601	TRUE
MT831661.1	ORF9b protein	9b66a6405fa5218ae819a76293365391	TRUE
MT831661.1	Envelope small membrane protein	375e0f905c315e06a99c80b736c125d2	TRUE
EPI_ISL_425436	ORF10 protein	06bfef85cf1319e805e05f5bee3ec601	TRUE
EPI_ISL_425436	ORF9b protein	9b66a6405fa5218ae819a76293365391	TRUE
EPI_ISL_425436	Envelope small membrane protein	375e0f905c315e06a99c80b736c125d2	TRUE
EPI_ISL_454961	ORF10 protein	06bfef85cf1319e805e05f5bee3ec601	TRUE
EPI_ISL_454961	ORF9b protein	9b66a6405fa5218ae819a76293365391	TRUE
EPI_ISL_454961	Envelope small membrane protein	375e0f905c315e06a99c80b736c125d2	TRUE
EPI_ISL_414521	ORF10 protein	06bfef85cf1319e805e05f5bee3ec601	TRUE
EPI_ISL_414521	ORF9b protein	9b66a6405fa5218ae819a76293365391	TRUE
EPI_ISL_414521	Envelope small membrane protein	375e0f905c315e06a99c80b736c125d2	TRUE
EPI_ISL_465876	ORF10 protein	06bfef85cf1319e805e05f5bee3ec601	TRUE
EPI_ISL_465876	ORF9b protein	9b66a6405fa5218ae819a76293365391	TRUE
EPI_ISL_465876	Envelope small membrane protein	375e0f905c315e06a99c80b736c125d2	TRUE
EPI_ISL_432599	ORF10 protein	06bfef85cf1319e805e05f5bee3ec601	FALSE
EPI_ISL_432599	ORF9b protein	9b66a6405fa5218ae819a76293365391	FALSE
EPI_ISL_432599	Envelope small membrane protein	375e0f905c315e06a99c80b736c125d2	FALSE
MT834609.1	ORF10 protein	06bfef85cf1319e805e05f5bee3ec601	TRUE
MT834609.1	ORF9b protein	9b66a6405fa5218ae819a76293365391	TRUE
MT834609.1	Envelope small membrane protein	375e0f905c315e06a99c80b736c125d2	TRUE
MN996529.1	ORF10 protein	06bfef85cf1319e805e05f5bee3ec601	TRUE
MN996529.1	ORF9b protein	9b66a6405fa5218ae819a76293365391	TRUE
MN996529.1	Envelope small membrane protein	375e0f905c315e06a99c80b736c125d2	TRUE
EPI_ISL_417220	ORF10 protein	06bfef85cf1319e805e05f5bee3ec601	TRUE
EPI_ISL_417220	ORF9b protein	9b66a6405fa5218ae819a76293365391	TRUE
EPI_ISL_417220	Envelope small membrane protein	375e0f905c315e06a99c80b736c125d2	TRUE
MT252781.1	ORF10 protein	06bfef85cf1319e805e05f5bee3ec601	TRUE
MT252781.1	ORF9b protein	9b66a6405fa5218ae819a76293365391	TRUE
MT252781.1	Envelope small membrane protein	375e0f905c315e06a99c80b736c125d2	TRUE
EPI_ISL_447618	ORF10 protein	06bfef85cf1319e805e05f5bee3ec601	TRUE
EPI_ISL_447618	ORF9b protein	9b66a6405fa5218ae819a76293365391	TRUE
EPI_ISL_447618	Envelope small membrane protein	375e0f905c315e06a99c80b736c125d2	TRUE
EPI_ISL_480988	ORF10 protein	06bfef85cf1319e805e05f5bee3ec601	TRUE
EPI_ISL_480988	ORF9b protein	9b66a6405fa5218ae819a76293365391	TRUE
EPI_ISL_480988	Envelope small membrane protein	375e0f905c315e06a99c80b736c125d2	TRUE
EPI_ISL_497827	ORF10 protein	06bfef85cf1319e805e05f5bee3ec601	TRUE
EPI_ISL_497827	ORF9b protein	9b66a6405fa5218ae819a76293365391	TRUE
EPI_ISL_497827	Envelope small membrane protein	375e0f905c315e06a99c80b736c125d2	TRUE
MT810857.1	ORF10 protein	06bfef85cf1319e805e05f5bee3ec601	TRUE
MT810857.1	ORF9b protein	9b66a6405fa5218ae819a76293365391	TRUE
MT810857.1	Envelope small membrane protein	375e0f905c315e06a99c80b736c125d2	TRUE
EPI_ISL_432930	ORF10 protein	06bfef85cf1319e805e05f5bee3ec601	TRUE
EPI_ISL_432930	ORF9b protein	9b66a6405fa5218ae819a76293365391	TRUE
EPI_ISL_432930	Envelope small membrane protein	375e0f905c315e06a99c80b736c125d2	TRUE
EPI_ISL_443467	ORF10 protein	06bfef85cf1319e805e05f5bee3ec601	TRUE
EPI_ISL_443467	ORF9b protein	9b66a6405fa5218ae819a76293365391	TRUE
EPI_ISL_443467	Envelope small membrane protein	375e0f905c315e06a99c80b736c125d2	TRUE
MT325581.1	ORF10 protein	06bfef85cf1319e805e05f5bee3ec601	TRUE
MT325581.1	ORF9b protein	9b66a6405fa5218ae819a76293365391	TRUE
MT325581.1	Envelope small membrane protein	375e0f905c315e06a99c80b736c125d2	TRUE
MT358678.1	ORF10 protein	06bfef85cf1319e805e05f5bee3ec601	TRUE
MT358678.1	ORF9b protein	9b66a6405fa5218ae819a76293365391	TRUE
MT358678.1	Envelope small membrane protein	375e0f905c315e06a99c80b736c125d2	TRUE
EPI_ISL_500002	ORF10 protein	06bfef85cf1319e805e05f5bee3ec601	TRUE
EPI_ISL_500002	ORF9b protein	9b66a6405fa5218ae819a76293365391	TRUE
EPI_ISL_500002	Envelope small membrane protein	375e0f905c315e06a99c80b736c125d2	TRUE
MT821790.1	ORF10 protein	06bfef85cf1319e805e05f5bee3ec601	TRUE
MT821790.1	ORF9b protein	9b66a6405fa5218ae819a76293365391	TRUE
MT821790.1	Envelope small membrane protein	375e0f905c315e06a99c80b736c125d2	TRUE
EPI_ISL_422148	ORF10 protein	06bfef85cf1319e805e05f5bee3ec601	TRUE
EPI_ISL_422148	ORF9b protein	9b66a6405fa5218ae819a76293365391	TRUE
EPI_ISL_422148	Envelope small membrane protein	375e0f905c315e06a99c80b736c125d2	TRUE
EPI_ISL_478266	ORF10 protein	06bfef85cf1319e805e05f5bee3ec601	TRUE
EPI_ISL_478266	Envelope small membrane protein	375e0f905c315e06a99c80b736c125d2	TRUE
MN985325.1	ORF10 protein	06bfef85cf1319e805e05f5bee3ec601	TRUE
MN985325.1	ORF9b protein	9b66a6405fa5218ae819a76293365391	TRUE
MN985325.1	Envelope small membrane protein	375e0f905c315e06a99c80b736c125d2	TRUE
EPI_ISL_419749	ORF10 protein	06bfef85cf1319e805e05f5bee3ec601	TRUE
EPI_ISL_419749	ORF9b protein	9b66a6405fa5218ae819a76293365391	TRUE
EPI_ISL_419749	Envelope small membrane protein	375e0f905c315e06a99c80b736c125d2	TRUE
MT325600.1	ORF10 protein	06bfef85cf1319e805e05f5bee3ec601	TRUE
MT325600.1	ORF9b protein	9b66a6405fa5218ae819a76293365391	TRUE
MT325600.1	Envelope small membrane protein	375e0f905c315e06a99c80b736c125d2	TRUE
EPI_ISL_509015	ORF10 protein	06bfef85cf1319e805e05f5bee3ec601	TRUE
EPI_ISL_509015	ORF9b protein	9b66a6405fa5218ae819a76293365391	TRUE
EPI_ISL_509015	Envelope small membrane protein	375e0f905c315e06a99c80b736c125d2	TRUE
MT291834.1	ORF10 protein	06bfef85cf1319e805e05f5bee3ec601	TRUE
MT291834.1	ORF9b protein	9b66a6405fa5218ae819a76293365391	TRUE
MT291834.1	Envelope small membrane protein	375e0f905c315e06a99c80b736c125d2	TRUE
EPI_ISL_451521	ORF10 protein	06bfef85cf1319e805e05f5bee3ec601	TRUE
EPI_ISL_451521	ORF9b protein	9b66a6405fa5218ae819a76293365391	TRUE
EPI_ISL_451521	Envelope small membrane protein	375e0f905c315e06a99c80b736c125d2	TRUE
EPI_ISL_420876	ORF10 protein	06bfef85cf1319e805e05f5bee3ec601	TRUE
EPI_ISL_420876	ORF9b protein	9b66a6405fa5218ae819a76293365391	TRUE
EPI_ISL_420876	Envelope small membrane protein	375e0f905c315e06a99c80b736c125d2	TRUE
MT834259.1	ORF10 protein	06bfef85cf1319e805e05f5bee3ec601	TRUE
MT834259.1	ORF9b protein	9b66a6405fa5218ae819a76293365391	TRUE
MT834259.1	Envelope small membrane protein	375e0f905c315e06a99c80b736c125d2	TRUE
EPI_ISL_460436	ORF10 protein	06bfef85cf1319e805e05f5bee3ec601	TRUE
EPI_ISL_460436	ORF9b protein	9b66a6405fa5218ae819a76293365391	TRUE
EPI_ISL_460436	Envelope small membrane protein	375e0f905c315e06a99c80b736c125d2	TRUE
EPI_ISL_512144	ORF10 protein	06bfef85cf1319e805e05f5bee3ec601	TRUE
EPI_ISL_512144	ORF9b protein	9b66a6405fa5218ae819a76293365391	TRUE
EPI_ISL_512144	Envelope small membrane protein	375e0f905c315e06a99c80b736c125d2	TRUE
EPI_ISL_452220	ORF10 protein	06bfef85cf1319e805e05f5bee3ec601	TRUE
EPI_ISL_452220	ORF9b protein	9b66a6405fa5218ae819a76293365391	TRUE
EPI_ISL_452220	Envelope small membrane protein	375e0f905c315e06a99c80b736c125d2	TRUE
EPI_ISL_463337	ORF10 protein	06bfef85cf1319e805e05f5bee3ec601	TRUE
EPI_ISL_463337	ORF9b protein	9b66a6405fa5218ae819a76293365391	TRUE
EPI_ISL_463337	Envelope small membrane protein	375e0f905c315e06a99c80b736c125d2	TRUE
MT831231.1	ORF10 protein	06bfef85cf1319e805e05f5bee3ec601	TRUE
MT831231.1	ORF9b protein	9b66a6405fa5218ae819a76293365391	TRUE
MT831231.1	Envelope small membrane protein	375e0f905c315e06a99c80b736c125d2	TRUE
EPI_ISL_418976	ORF10 protein	06bfef85cf1319e805e05f5bee3ec601	TRUE
EPI_ISL_418976	ORF9b protein	9b66a6405fa5218ae819a76293365391	TRUE
EPI_ISL_418976	Envelope small membrane protein	375e0f905c315e06a99c80b736c125d2	TRUE
EPI_ISL_469421	ORF10 protein	06bfef85cf1319e805e05f5bee3ec601	TRUE
EPI_ISL_469421	ORF9b protein	9b66a6405fa5218ae819a76293365391	TRUE
EPI_ISL_469421	Envelope small membrane protein	375e0f905c315e06a99c80b736c125d2	TRUE
EPI_ISL_429861	ORF10 protein	06bfef85cf1319e805e05f5bee3ec601	TRUE
EPI_ISL_429861	ORF9b protein	9b66a6405fa5218ae819a76293365391	TRUE
EPI_ISL_429861	Envelope small membrane protein	375e0f905c315e06a99c80b736c125d2	TRUE
EPI_ISL_488175	ORF10 protein	06bfef85cf1319e805e05f5bee3ec601	TRUE
EPI_ISL_488175	ORF9b protein	9b66a6405fa5218ae819a76293365391	TRUE
EPI_ISL_488175	Envelope small membrane protein	375e0f905c315e06a99c80b736c125d2	TRUE
EPI_ISL_416663	ORF10 protein	06bfef85cf1319e805e05f5bee3ec601	TRUE
EPI_ISL_416663	ORF9b protein	9b66a6405fa5218ae819a76293365391	TRUE
EPI_ISL_416663	Envelope small membrane protein	375e0f905c315e06a99c80b736c125d2	TRUE
EPI_ISL_427774	ORF10 protein	06bfef85cf1319e805e05f5bee3ec601	TRUE
EPI_ISL_427774	ORF9b protein	9b66a6405fa5218ae819a76293365391	TRUE
EPI_ISL_427774	Envelope small membrane protein	375e0f905c315e06a99c80b736c125d2	TRUE
EPI_ISL_495119	ORF10 protein	06bfef85cf1319e805e05f5bee3ec601	TRUE
EPI_ISL_495119	ORF9b protein	9b66a6405fa5218ae819a76293365391	TRUE
EPI_ISL_495119	Envelope small membrane protein	375e0f905c315e06a99c80b736c125d2	TRUE
EPI_ISL_485961	ORF10 protein	06bfef85cf1319e805e05f5bee3ec601	TRUE
EPI_ISL_485961	ORF9b protein	9b66a6405fa5218ae819a76293365391	TRUE
EPI_ISL_485961	Envelope small membrane protein	375e0f905c315e06a99c80b736c125d2	TRUE
EPI_ISL_424075	ORF10 protein	06bfef85cf1319e805e05f5bee3ec601	FALSE
EPI_ISL_424075	ORF9b protein	9b66a6405fa5218ae819a76293365391	FALSE
EPI_ISL_424075	Envelope small membrane protein	375e0f905c315e06a99c80b736c125d2	FALSE
EPI_ISL_453715	ORF10 protein	06bfef85cf1319e805e05f5bee3ec601	TRUE
EPI_ISL_453715	ORF9b protein	9b66a6405fa5218ae819a76293365391	TRUE
EPI_ISL_453715	Envelope small membrane protein	375e0f905c315e06a99c80b736c125d2	TRUE
EPI_ISL_425395	ORF10 protein	06bfef85cf1319e805e05f5bee3ec601	FALSE
EPI_ISL_425395	ORF9b protein	9b66a6405fa5218ae819a76293365391	FALSE
EPI_ISL_425395	Envelope small membrane protein	375e0f905c315e06a99c80b736c125d2	FALSE
EPI_ISL_483356	ORF10 protein	06bfef85cf1319e805e05f5bee3ec601	TRUE
EPI_ISL_483356	ORF9b protein	9b66a6405fa5218ae819a76293365391	TRUE
EPI_ISL_483356	Envelope small membrane protein	375e0f905c315e06a99c80b736c125d2	TRUE
MT750351.1	ORF10 protein	06bfef85cf1319e805e05f5bee3ec601	TRUE
MT750351.1	ORF9b protein	9b66a6405fa5218ae819a76293365391	TRUE
MT750351.1	Envelope small membrane protein	375e0f905c315e06a99c80b736c125d2	TRUE
EPI_ISL_461103	ORF10 protein	06bfef85cf1319e805e05f5bee3ec601	TRUE
EPI_ISL_461103	ORF9b protein	9b66a6405fa5218ae819a76293365391	TRUE
EPI_ISL_461103	Envelope small membrane protein	375e0f905c315e06a99c80b736c125d2	TRUE
EPI_ISL_417583	ORF10 protein	06bfef85cf1319e805e05f5bee3ec601	TRUE
EPI_ISL_417583	ORF9b protein	9b66a6405fa5218ae819a76293365391	TRUE
EPI_ISL_417583	Envelope small membrane protein	375e0f905c315e06a99c80b736c125d2	TRUE
EPI_ISL_450014	ORF10 protein	06bfef85cf1319e805e05f5bee3ec601	TRUE
EPI_ISL_450014	Envelope small membrane protein	375e0f905c315e06a99c80b736c125d2	TRUE
EPI_ISL_454817	ORF10 protein	06bfef85cf1319e805e05f5bee3ec601	TRUE
EPI_ISL_454817	ORF9b protein	9b66a6405fa5218ae819a76293365391	TRUE
EPI_ISL_454817	Envelope small membrane protein	375e0f905c315e06a99c80b736c125d2	TRUE
EPI_ISL_425540	ORF10 protein	06bfef85cf1319e805e05f5bee3ec601	FALSE
EPI_ISL_425540	ORF9b protein	9b66a6405fa5218ae819a76293365391	FALSE
EPI_ISL_425540	Envelope small membrane protein	375e0f905c315e06a99c80b736c125d2	FALSE
EPI_ISL_483583	ORF10 protein	06bfef85cf1319e805e05f5bee3ec601	TRUE
EPI_ISL_483583	ORF9b protein	df4c3a05a4d0da15446bee424fcdd0e6	TRUE
EPI_ISL_483583	Envelope small membrane protein	375e0f905c315e06a99c80b736c125d2	TRUE
EPI_ISL_475178	ORF10 protein	06bfef85cf1319e805e05f5bee3ec601	TRUE
EPI_ISL_475178	ORF9b protein	9b66a6405fa5218ae819a76293365391	TRUE
EPI_ISL_475178	Envelope small membrane protein	1829ba807ecb808a89d255fd1f59192b	TRUE
EPI_ISL_414457	ORF10 protein	06bfef85cf1319e805e05f5bee3ec601	TRUE
EPI_ISL_414457	ORF9b protein	9b66a6405fa5218ae819a76293365391	TRUE
EPI_ISL_414457	Envelope small membrane protein	375e0f905c315e06a99c80b736c125d2	TRUE
EPI_ISL_480282	ORF10 protein	06bfef85cf1319e805e05f5bee3ec601	TRUE
EPI_ISL_480282	ORF9b protein	9b66a6405fa5218ae819a76293365391	TRUE
EPI_ISL_480282	Envelope small membrane protein	375e0f905c315e06a99c80b736c125d2	TRUE
MT811731.1	ORF10 protein	06bfef85cf1319e805e05f5bee3ec601	TRUE
MT811731.1	ORF9b protein	9b66a6405fa5218ae819a76293365391	TRUE
MT811731.1	Envelope small membrane protein	375e0f905c315e06a99c80b736c125d2	TRUE
MT632988.1	ORF10 protein	06bfef85cf1319e805e05f5bee3ec601	TRUE
MT632988.1	ORF9b protein	9b66a6405fa5218ae819a76293365391	TRUE
MT632988.1	Envelope small membrane protein	375e0f905c315e06a99c80b736c125d2	TRUE
EPI_ISL_417356	ORF10 protein	06bfef85cf1319e805e05f5bee3ec601	TRUE
EPI_ISL_417356	ORF9b protein	9b66a6405fa5218ae819a76293365391	TRUE
EPI_ISL_417356	Envelope small membrane protein	375e0f905c315e06a99c80b736c125d2	TRUE
EPI_ISL_489295	ORF10 protein	06bfef85cf1319e805e05f5bee3ec601	TRUE
EPI_ISL_489295	ORF9b protein	9b66a6405fa5218ae819a76293365391	TRUE
EPI_ISL_489295	Envelope small membrane protein	375e0f905c315e06a99c80b736c125d2	TRUE
EPI_ISL_437406	ORF10 protein	06bfef85cf1319e805e05f5bee3ec601	TRUE
EPI_ISL_437406	ORF9b protein	9b66a6405fa5218ae819a76293365391	TRUE
EPI_ISL_437406	Envelope small membrane protein	375e0f905c315e06a99c80b736c125d2	TRUE
EPI_ISL_441086	ORF10 protein	06bfef85cf1319e805e05f5bee3ec601	TRUE
EPI_ISL_441086	ORF9b protein	9b66a6405fa5218ae819a76293365391	TRUE
EPI_ISL_441086	Envelope small membrane protein	375e0f905c315e06a99c80b736c125d2	TRUE
EPI_ISL_434307	ORF10 protein	06bfef85cf1319e805e05f5bee3ec601	TRUE
EPI_ISL_434307	ORF9b protein	9b66a6405fa5218ae819a76293365391	TRUE
EPI_ISL_434307	Envelope small membrane protein	375e0f905c315e06a99c80b736c125d2	TRUE
EPI_ISL_442787	ORF10 protein	06bfef85cf1319e805e05f5bee3ec601	TRUE
EPI_ISL_442787	ORF9b protein	9b66a6405fa5218ae819a76293365391	TRUE
EPI_ISL_442787	Envelope small membrane protein	375e0f905c315e06a99c80b736c125d2	TRUE
EPI_ISL_479186	ORF10 protein	06bfef85cf1319e805e05f5bee3ec601	TRUE
EPI_ISL_479186	ORF9b protein	9b66a6405fa5218ae819a76293365391	TRUE
EPI_ISL_479186	Envelope small membrane protein	375e0f905c315e06a99c80b736c125d2	TRUE
EPI_ISL_491210	ORF10 protein	06bfef85cf1319e805e05f5bee3ec601	TRUE
EPI_ISL_491210	ORF9b protein	9b66a6405fa5218ae819a76293365391	TRUE
EPI_ISL_491210	Envelope small membrane protein	375e0f905c315e06a99c80b736c125d2	TRUE
EPI_ISL_441653	ORF10 protein	06bfef85cf1319e805e05f5bee3ec601	TRUE
EPI_ISL_441653	ORF9b protein	9b66a6405fa5218ae819a76293365391	TRUE
EPI_ISL_441653	Envelope small membrane protein	375e0f905c315e06a99c80b736c125d2	TRUE
EPI_ISL_473045	ORF10 protein	50429beec3e01156ce055c325b5ecedc	TRUE
EPI_ISL_473045	ORF9b protein	9b66a6405fa5218ae819a76293365391	TRUE
EPI_ISL_473045	Envelope small membrane protein	375e0f905c315e06a99c80b736c125d2	TRUE
EPI_ISL_474992	ORF10 protein	06bfef85cf1319e805e05f5bee3ec601	TRUE
EPI_ISL_474992	ORF9b protein	9b66a6405fa5218ae819a76293365391	TRUE
EPI_ISL_474992	Envelope small membrane protein	375e0f905c315e06a99c80b736c125d2	TRUE
MT745698.1	ORF10 protein	06bfef85cf1319e805e05f5bee3ec601	TRUE
MT745698.1	ORF9b protein	9b66a6405fa5218ae819a76293365391	TRUE
MT745698.1	Envelope small membrane protein	375e0f905c315e06a99c80b736c125d2	TRUE
EPI_ISL_492511	ORF10 protein	06bfef85cf1319e805e05f5bee3ec601	TRUE
EPI_ISL_492511	ORF9b protein	9b66a6405fa5218ae819a76293365391	TRUE
EPI_ISL_492511	Envelope small membrane protein	375e0f905c315e06a99c80b736c125d2	TRUE
EPI_ISL_448644	ORF10 protein	06bfef85cf1319e805e05f5bee3ec601	TRUE
EPI_ISL_448644	ORF9b protein	9b66a6405fa5218ae819a76293365391	TRUE
EPI_ISL_448644	Envelope small membrane protein	375e0f905c315e06a99c80b736c125d2	TRUE
EPI_ISL_435153	ORF10 protein	06bfef85cf1319e805e05f5bee3ec601	TRUE
EPI_ISL_435153	ORF9b protein	9b66a6405fa5218ae819a76293365391	TRUE
EPI_ISL_435153	Envelope small membrane protein	375e0f905c315e06a99c80b736c125d2	TRUE
MT627246.1	ORF10 protein	06bfef85cf1319e805e05f5bee3ec601	TRUE
MT627246.1	ORF9b protein	9b66a6405fa5218ae819a76293365391	TRUE
MT627246.1	Envelope small membrane protein	375e0f905c315e06a99c80b736c125d2	TRUE
EPI_ISL_436652	ORF10 protein	06bfef85cf1319e805e05f5bee3ec601	TRUE
EPI_ISL_436652	ORF9b protein	9b66a6405fa5218ae819a76293365391	TRUE
EPI_ISL_436652	Envelope small membrane protein	375e0f905c315e06a99c80b736c125d2	TRUE
EPI_ISL_499686	ORF10 protein	06bfef85cf1319e805e05f5bee3ec601	TRUE
EPI_ISL_499686	ORF9b protein	9b66a6405fa5218ae819a76293365391	TRUE
EPI_ISL_499686	Envelope small membrane protein	375e0f905c315e06a99c80b736c125d2	TRUE
EPI_ISL_422629	ORF10 protein	06bfef85cf1319e805e05f5bee3ec601	TRUE
EPI_ISL_422629	ORF9b protein	9b66a6405fa5218ae819a76293365391	TRUE
EPI_ISL_422629	Envelope small membrane protein	375e0f905c315e06a99c80b736c125d2	TRUE
EPI_ISL_443306	ORF10 protein	06bfef85cf1319e805e05f5bee3ec601	TRUE
EPI_ISL_443306	ORF9b protein	9b66a6405fa5218ae819a76293365391	TRUE
EPI_ISL_443306	Envelope small membrane protein	375e0f905c315e06a99c80b736c125d2	TRUE
EPI_ISL_493745	ORF10 protein	06bfef85cf1319e805e05f5bee3ec601	TRUE
EPI_ISL_493745	ORF9b protein	9b66a6405fa5218ae819a76293365391	TRUE
EPI_ISL_493745	Envelope small membrane protein	375e0f905c315e06a99c80b736c125d2	TRUE
EPI_ISL_471510	ORF10 protein	06bfef85cf1319e805e05f5bee3ec601	TRUE
EPI_ISL_471510	ORF9b protein	9b66a6405fa5218ae819a76293365391	TRUE
EPI_ISL_471510	Envelope small membrane protein	375e0f905c315e06a99c80b736c125d2	TRUE
EPI_ISL_431950	ORF10 protein	06bfef85cf1319e805e05f5bee3ec601	FALSE
EPI_ISL_431950	ORF9b protein	9b66a6405fa5218ae819a76293365391	FALSE
EPI_ISL_431950	Envelope small membrane protein	375e0f905c315e06a99c80b736c125d2	FALSE
EPI_ISL_490044	ORF10 protein	06bfef85cf1319e805e05f5bee3ec601	TRUE
EPI_ISL_490044	ORF9b protein	9b66a6405fa5218ae819a76293365391	TRUE
EPI_ISL_490044	Envelope small membrane protein	375e0f905c315e06a99c80b736c125d2	TRUE
EPI_ISL_497993	ORF10 protein	06bfef85cf1319e805e05f5bee3ec601	TRUE
EPI_ISL_497993	ORF9b protein	9b66a6405fa5218ae819a76293365391	TRUE
EPI_ISL_497993	Envelope small membrane protein	375e0f905c315e06a99c80b736c125d2	TRUE
EPI_ISL_438947	ORF10 protein	06bfef85cf1319e805e05f5bee3ec601	TRUE
EPI_ISL_438947	ORF9b protein	9b66a6405fa5218ae819a76293365391	TRUE
EPI_ISL_438947	Envelope small membrane protein	375e0f905c315e06a99c80b736c125d2	TRUE
MT706225.1	ORF10 protein	06bfef85cf1319e805e05f5bee3ec601	TRUE
MT706225.1	ORF9b protein	9b66a6405fa5218ae819a76293365391	TRUE
MT706225.1	Envelope small membrane protein	375e0f905c315e06a99c80b736c125d2	TRUE
EPI_ISL_512625	ORF10 protein	06bfef85cf1319e805e05f5bee3ec601	TRUE
EPI_ISL_512625	ORF9b protein	9b66a6405fa5218ae819a76293365391	TRUE
EPI_ISL_512625	Envelope small membrane protein	375e0f905c315e06a99c80b736c125d2	TRUE
EPI_ISL_460357	ORF10 protein	06bfef85cf1319e805e05f5bee3ec601	TRUE
EPI_ISL_460357	ORF9b protein	9b66a6405fa5218ae819a76293365391	TRUE
EPI_ISL_460357	Envelope small membrane protein	375e0f905c315e06a99c80b736c125d2	TRUE
EPI_ISL_481603	ORF10 protein	06bfef85cf1319e805e05f5bee3ec601	TRUE
EPI_ISL_481603	ORF9b protein	9b66a6405fa5218ae819a76293365391	TRUE
EPI_ISL_481603	Envelope small membrane protein	375e0f905c315e06a99c80b736c125d2	TRUE
EPI_ISL_451240	ORF10 protein	06bfef85cf1319e805e05f5bee3ec601	TRUE
EPI_ISL_451240	ORF9b protein	9b66a6405fa5218ae819a76293365391	TRUE
EPI_ISL_451240	Envelope small membrane protein	375e0f905c315e06a99c80b736c125d2	TRUE
EPI_ISL_511124	ORF10 protein	06bfef85cf1319e805e05f5bee3ec601	TRUE
EPI_ISL_511124	ORF9b protein	9b66a6405fa5218ae819a76293365391	TRUE
EPI_ISL_511124	Envelope small membrane protein	375e0f905c315e06a99c80b736c125d2	TRUE
EPI_ISL_463456	ORF10 protein	06bfef85cf1319e805e05f5bee3ec601	TRUE
EPI_ISL_463456	ORF9b protein	9b66a6405fa5218ae819a76293365391	TRUE
EPI_ISL_463456	Envelope small membrane protein	375e0f905c315e06a99c80b736c125d2	TRUE
EPI_ISL_423816	ORF10 protein		FALSE
EPI_ISL_423816	Envelope small membrane protein	375e0f905c315e06a99c80b736c125d2	FALSE
EPI_ISL_482102	ORF10 protein	06bfef85cf1319e805e05f5bee3ec601	TRUE
EPI_ISL_482102	ORF9b protein	9b66a6405fa5218ae819a76293365391	TRUE
EPI_ISL_482102	Envelope small membrane protein	375e0f905c315e06a99c80b736c125d2	TRUE
EPI_ISL_452541	ORF10 protein	06bfef85cf1319e805e05f5bee3ec601	TRUE
EPI_ISL_452541	ORF9b protein	9b66a6405fa5218ae819a76293365391	TRUE
EPI_ISL_452541	Envelope small membrane protein	375e0f905c315e06a99c80b736c125d2	TRUE
MT764178.1	ORF10 protein	06bfef85cf1319e805e05f5bee3ec601	TRUE
MT764178.1	ORF9b protein	9b66a6405fa5218ae819a76293365391	TRUE
MT764178.1	Envelope small membrane protein	375e0f905c315e06a99c80b736c125d2	TRUE
EPI_ISL_458257	ORF10 protein	06bfef85cf1319e805e05f5bee3ec601	TRUE
EPI_ISL_458257	ORF9b protein	9b66a6405fa5218ae819a76293365391	TRUE
EPI_ISL_458257	Envelope small membrane protein	375e0f905c315e06a99c80b736c125d2	TRUE
EPI_ISL_488614	ORF10 protein	06bfef85cf1319e805e05f5bee3ec601	TRUE
EPI_ISL_488614	ORF9b protein	9b66a6405fa5218ae819a76293365391	TRUE
EPI_ISL_488614	Envelope small membrane protein	375e0f905c315e06a99c80b736c125d2	TRUE
EPI_ISL_469340	ORF10 protein	06bfef85cf1319e805e05f5bee3ec601	TRUE
EPI_ISL_469340	ORF9b protein	9b66a6405fa5218ae819a76293365391	TRUE
EPI_ISL_469340	Envelope small membrane protein	375e0f905c315e06a99c80b736c125d2	TRUE
EPI_ISL_486901	ORF10 protein	06bfef85cf1319e805e05f5bee3ec601	TRUE
EPI_ISL_486901	ORF9b protein	9b66a6405fa5218ae819a76293365391	TRUE
EPI_ISL_486901	Envelope small membrane protein	375e0f905c315e06a99c80b736c125d2	TRUE
EPI_ISL_427015	ORF10 protein	06bfef85cf1319e805e05f5bee3ec601	TRUE
EPI_ISL_427015	ORF9b protein	9b66a6405fa5218ae819a76293365391	TRUE
EPI_ISL_427015	Envelope small membrane protein	375e0f905c315e06a99c80b736c125d2	TRUE
EPI_ISL_451495	ORF10 protein	06bfef85cf1319e805e05f5bee3ec601	TRUE
EPI_ISL_451495	ORF9b protein	1645d5e5da81c9e5d784ae7b2cccda76	TRUE
EPI_ISL_451495	Envelope small membrane protein	375e0f905c315e06a99c80b736c125d2	TRUE
EPI_ISL_460582	ORF10 protein	06bfef85cf1319e805e05f5bee3ec601	TRUE
EPI_ISL_460582	ORF9b protein	9b66a6405fa5218ae819a76293365391	TRUE
EPI_ISL_460582	Envelope small membrane protein	375e0f905c315e06a99c80b736c125d2	TRUE
EPI_ISL_496179	ORF10 protein	06bfef85cf1319e805e05f5bee3ec601	TRUE
EPI_ISL_496179	ORF9b protein	9b66a6405fa5218ae819a76293365391	TRUE
EPI_ISL_496179	Envelope small membrane protein	375e0f905c315e06a99c80b736c125d2	TRUE
EPI_ISL_452394	ORF10 protein	06bfef85cf1319e805e05f5bee3ec601	TRUE
EPI_ISL_452394	ORF9b protein	9b66a6405fa5218ae819a76293365391	TRUE
EPI_ISL_452394	Envelope small membrane protein	375e0f905c315e06a99c80b736c125d2	TRUE
EPI_ISL_415603	ORF10 protein	06bfef85cf1319e805e05f5bee3ec601	TRUE
EPI_ISL_415603	ORF9b protein	9b66a6405fa5218ae819a76293365391	TRUE
EPI_ISL_415603	Envelope small membrane protein	375e0f905c315e06a99c80b736c125d2	TRUE
EPI_ISL_463283	ORF10 protein	06bfef85cf1319e805e05f5bee3ec601	TRUE
EPI_ISL_463283	ORF9b protein	9b66a6405fa5218ae819a76293365391	TRUE
EPI_ISL_463283	Envelope small membrane protein	375e0f905c315e06a99c80b736c125d2	TRUE
MT750416.1	ORF10 protein	06bfef85cf1319e805e05f5bee3ec601	TRUE
MT750416.1	ORF9b protein	9b66a6405fa5218ae819a76293365391	TRUE
MT750416.1	Envelope small membrane protein	375e0f905c315e06a99c80b736c125d2	TRUE
EPI_ISL_453074	ORF10 protein	06bfef85cf1319e805e05f5bee3ec601	TRUE
EPI_ISL_453074	ORF9b protein	9b66a6405fa5218ae819a76293365391	TRUE
EPI_ISL_453074	Envelope small membrane protein	375e0f905c315e06a99c80b736c125d2	TRUE
EPI_ISL_510411	ORF10 protein	06bfef85cf1319e805e05f5bee3ec601	TRUE
EPI_ISL_510411	ORF9b protein	9b66a6405fa5218ae819a76293365391	TRUE
EPI_ISL_510411	Envelope small membrane protein	375e0f905c315e06a99c80b736c125d2	TRUE
EPI_ISL_462163	ORF10 protein	06bfef85cf1319e805e05f5bee3ec601	TRUE
EPI_ISL_462163	ORF9b protein	9b66a6405fa5218ae819a76293365391	TRUE
EPI_ISL_462163	Envelope small membrane protein	375e0f905c315e06a99c80b736c125d2	TRUE
EPI_ISL_494598	ORF10 protein	06bfef85cf1319e805e05f5bee3ec601	TRUE
EPI_ISL_494598	ORF9b protein	9b66a6405fa5218ae819a76293365391	TRUE
EPI_ISL_494598	Envelope small membrane protein	375e0f905c315e06a99c80b736c125d2	TRUE
EPI_ISL_450775	ORF10 protein	06bfef85cf1319e805e05f5bee3ec601	TRUE
EPI_ISL_450775	ORF9b protein	9b66a6405fa5218ae819a76293365391	TRUE
EPI_ISL_450775	Envelope small membrane protein	375e0f905c315e06a99c80b736c125d2	TRUE
EPI_ISL_513310	ORF10 protein	06bfef85cf1319e805e05f5bee3ec601	TRUE
EPI_ISL_513310	ORF9b protein	9b66a6405fa5218ae819a76293365391	TRUE
EPI_ISL_513310	Envelope small membrane protein	375e0f905c315e06a99c80b736c125d2	TRUE
EPI_ISL_461662	ORF10 protein	06bfef85cf1319e805e05f5bee3ec601	TRUE
EPI_ISL_461662	ORF9b protein	9b66a6405fa5218ae819a76293365391	TRUE
EPI_ISL_461662	Envelope small membrane protein	375e0f905c315e06a99c80b736c125d2	TRUE
EPI_ISL_497299	ORF10 protein	06bfef85cf1319e805e05f5bee3ec601	TRUE
EPI_ISL_497299	ORF9b protein	9b66a6405fa5218ae819a76293365391	TRUE
EPI_ISL_497299	Envelope small membrane protein	375e0f905c315e06a99c80b736c125d2	TRUE
EPI_ISL_468675	ORF10 protein	a93669054ecaf1f419fec8f581e873c7	TRUE
EPI_ISL_468675	ORF9b protein	9b66a6405fa5218ae819a76293365391	TRUE
EPI_ISL_468675	Envelope small membrane protein	375e0f905c315e06a99c80b736c125d2	TRUE
EPI_ISL_489321	ORF10 protein	06bfef85cf1319e805e05f5bee3ec601	TRUE
EPI_ISL_489321	ORF9b protein	9b66a6405fa5218ae819a76293365391	TRUE
EPI_ISL_489321	Envelope small membrane protein	375e0f905c315e06a99c80b736c125d2	TRUE
EPI_ISL_475619	ORF10 protein	06bfef85cf1319e805e05f5bee3ec601	TRUE
EPI_ISL_475619	ORF9b protein	9b66a6405fa5218ae819a76293365391	TRUE
EPI_ISL_475619	Envelope small membrane protein	375e0f905c315e06a99c80b736c125d2	TRUE
EPI_ISL_425221	ORF10 protein	06bfef85cf1319e805e05f5bee3ec601	TRUE
EPI_ISL_425221	ORF9b protein	9b66a6405fa5218ae819a76293365391	TRUE
EPI_ISL_425221	Envelope small membrane protein	375e0f905c315e06a99c80b736c125d2	TRUE
EPI_ISL_417437	ORF10 protein	06bfef85cf1319e805e05f5bee3ec601	TRUE
EPI_ISL_417437	ORF9b protein	9b66a6405fa5218ae819a76293365391	TRUE
EPI_ISL_417437	Envelope small membrane protein	375e0f905c315e06a99c80b736c125d2	TRUE
EPI_ISL_466960	ORF10 protein	06bfef85cf1319e805e05f5bee3ec601	TRUE
EPI_ISL_466960	ORF9b protein	9b66a6405fa5218ae819a76293365391	TRUE
EPI_ISL_466960	Envelope small membrane protein	375e0f905c315e06a99c80b736c125d2	TRUE
EPI_ISL_476118	ORF10 protein	06bfef85cf1319e805e05f5bee3ec601	TRUE
EPI_ISL_476118	ORF9b protein	9b66a6405fa5218ae819a76293365391	TRUE
EPI_ISL_476118	Envelope small membrane protein	375e0f905c315e06a99c80b736c125d2	TRUE
EPI_ISL_426520	ORF10 protein	06bfef85cf1319e805e05f5bee3ec601	TRUE
EPI_ISL_426520	ORF9b protein	9b66a6405fa5218ae819a76293365391	TRUE
EPI_ISL_426520	Envelope small membrane protein	375e0f905c315e06a99c80b736c125d2	TRUE
MT831576.1	ORF10 protein	06bfef85cf1319e805e05f5bee3ec601	TRUE
MT831576.1	ORF9b protein	9b66a6405fa5218ae819a76293365391	TRUE
MT831576.1	Envelope small membrane protein	375e0f905c315e06a99c80b736c125d2	TRUE
EPI_ISL_438498	ORF10 protein	06bfef85cf1319e805e05f5bee3ec601	TRUE
EPI_ISL_438498	ORF9b protein	9b66a6405fa5218ae819a76293365391	TRUE
EPI_ISL_438498	Envelope small membrane protein	375e0f905c315e06a99c80b736c125d2	TRUE
MT252717.1	ORF10 protein	06bfef85cf1319e805e05f5bee3ec601	TRUE
MT252717.1	ORF9b protein	9b66a6405fa5218ae819a76293365391	TRUE
MT252717.1	Envelope small membrane protein	375e0f905c315e06a99c80b736c125d2	TRUE
EPI_ISL_437367	ORF10 protein	06bfef85cf1319e805e05f5bee3ec601	TRUE
EPI_ISL_437367	ORF9b protein	9b66a6405fa5218ae819a76293365391	TRUE
EPI_ISL_437367	Envelope small membrane protein	375e0f905c315e06a99c80b736c125d2	TRUE
EPI_ISL_455149	ORF10 protein	06bfef85cf1319e805e05f5bee3ec601	TRUE
EPI_ISL_455149	ORF9b protein	9b66a6405fa5218ae819a76293365391	TRUE
EPI_ISL_455149	Envelope small membrane protein	375e0f905c315e06a99c80b736c125d2	TRUE
EPI_ISL_474826	ORF10 protein	06bfef85cf1319e805e05f5bee3ec601	TRUE
EPI_ISL_474826	ORF9b protein	9b66a6405fa5218ae819a76293365391	TRUE
EPI_ISL_474826	Envelope small membrane protein	375e0f905c315e06a99c80b736c125d2	TRUE
EPI_ISL_434466	ORF10 protein	06bfef85cf1319e805e05f5bee3ec601	TRUE
EPI_ISL_434466	ORF9b protein	9b66a6405fa5218ae819a76293365391	TRUE
EPI_ISL_434466	Envelope small membrane protein	375e0f905c315e06a99c80b736c125d2	TRUE
EPI_ISL_463989	ORF10 protein	06bfef85cf1319e805e05f5bee3ec601	TRUE
EPI_ISL_463989	ORF9b protein	9b66a6405fa5218ae819a76293365391	TRUE
EPI_ISL_463989	Envelope small membrane protein	375e0f905c315e06a99c80b736c125d2	TRUE
MT642329.1	ORF10 protein	06bfef85cf1319e805e05f5bee3ec601	TRUE
MT642329.1	ORF9b protein	9b66a6405fa5218ae819a76293365391	TRUE
MT642329.1	Envelope small membrane protein	375e0f905c315e06a99c80b736c125d2	TRUE
EPI_ISL_441132	ORF10 protein	06bfef85cf1319e805e05f5bee3ec601	TRUE
EPI_ISL_441132	ORF9b protein	9b66a6405fa5218ae819a76293365391	TRUE
EPI_ISL_441132	Envelope small membrane protein	375e0f905c315e06a99c80b736c125d2	TRUE
EPI_ISL_491571	ORF10 protein	06bfef85cf1319e805e05f5bee3ec601	TRUE
EPI_ISL_491571	Envelope small membrane protein	375e0f905c315e06a99c80b736c125d2	TRUE
EPI_ISL_470025	ORF10 protein	06bfef85cf1319e805e05f5bee3ec601	TRUE
EPI_ISL_470025	ORF9b protein	9b66a6405fa5218ae819a76293365391	TRUE
EPI_ISL_470025	Envelope small membrane protein	375e0f905c315e06a99c80b736c125d2	TRUE
EPI_ISL_492270	ORF10 protein	06bfef85cf1319e805e05f5bee3ec601	TRUE
EPI_ISL_492270	ORF9b protein	9b66a6405fa5218ae819a76293365391	TRUE
EPI_ISL_492270	Envelope small membrane protein	375e0f905c315e06a99c80b736c125d2	TRUE
MT810650.1	ORF10 protein	06bfef85cf1319e805e05f5bee3ec601	TRUE
MT810650.1	ORF9b protein	9b66a6405fa5218ae819a76293365391	TRUE
MT810650.1	Envelope small membrane protein	375e0f905c315e06a99c80b736c125d2	TRUE
EPI_ISL_473724	ORF10 protein	06bfef85cf1319e805e05f5bee3ec601	TRUE
EPI_ISL_473724	ORF9b protein	9b66a6405fa5218ae819a76293365391	TRUE
EPI_ISL_473724	Envelope small membrane protein	375e0f905c315e06a99c80b736c125d2	TRUE
EPI_ISL_479032	ORF10 protein	06bfef85cf1319e805e05f5bee3ec601	TRUE
EPI_ISL_479032	ORF9b protein	9b66a6405fa5218ae819a76293365391	TRUE
EPI_ISL_479032	Envelope small membrane protein	375e0f905c315e06a99c80b736c125d2	TRUE
EPI_ISL_498566	ORF10 protein	06bfef85cf1319e805e05f5bee3ec601	TRUE
EPI_ISL_498566	ORF9b protein	df4c3a05a4d0da15446bee424fcdd0e6	TRUE
EPI_ISL_498566	Envelope small membrane protein	375e0f905c315e06a99c80b736c125d2	TRUE
EPI_ISL_450309	ORF10 protein	06bfef85cf1319e805e05f5bee3ec601	TRUE
EPI_ISL_450309	ORF9b protein	9b66a6405fa5218ae819a76293365391	TRUE
EPI_ISL_450309	Envelope small membrane protein	375e0f905c315e06a99c80b736c125d2	TRUE
EPI_ISL_426789	ORF10 protein	06bfef85cf1319e805e05f5bee3ec601	TRUE
EPI_ISL_426789	ORF9b protein	9b66a6405fa5218ae819a76293365391	TRUE
EPI_ISL_426789	Envelope small membrane protein	375e0f905c315e06a99c80b736c125d2	TRUE
EPI_ISL_438631	ORF10 protein	06bfef85cf1319e805e05f5bee3ec601	TRUE
EPI_ISL_438631	ORF9b protein	9b66a6405fa5218ae819a76293365391	TRUE
EPI_ISL_438631	Envelope small membrane protein	375e0f905c315e06a99c80b736c125d2	TRUE
EPI_ISL_487848	ORF10 protein	06bfef85cf1319e805e05f5bee3ec601	TRUE
EPI_ISL_487848	ORF9b protein	9b66a6405fa5218ae819a76293365391	TRUE
EPI_ISL_487848	Envelope small membrane protein	375e0f905c315e06a99c80b736c125d2	TRUE
EPI_ISL_476564	ORF10 protein	06bfef85cf1319e805e05f5bee3ec601	TRUE
EPI_ISL_476564	ORF9b protein	9b66a6405fa5218ae819a76293365391	TRUE
EPI_ISL_476564	Envelope small membrane protein	375e0f905c315e06a99c80b736c125d2	TRUE
EPI_ISL_447473	ORF10 protein	06bfef85cf1319e805e05f5bee3ec601	TRUE
EPI_ISL_447473	ORF9b protein	9b66a6405fa5218ae819a76293365391	TRUE
EPI_ISL_447473	Envelope small membrane protein	375e0f905c315e06a99c80b736c125d2	TRUE
EPI_ISL_497030	ORF10 protein	06bfef85cf1319e805e05f5bee3ec601	TRUE
EPI_ISL_497030	ORF9b protein	9b66a6405fa5218ae819a76293365391	TRUE
EPI_ISL_497030	Envelope small membrane protein	375e0f905c315e06a99c80b736c125d2	TRUE
EPI_ISL_436924	ORF10 protein	06bfef85cf1319e805e05f5bee3ec601	TRUE
EPI_ISL_436924	ORF9b protein	9b66a6405fa5218ae819a76293365391	TRUE
EPI_ISL_436924	Envelope small membrane protein	375e0f905c315e06a99c80b736c125d2	TRUE
EPI_ISL_507717	ORF10 protein	06bfef85cf1319e805e05f5bee3ec601	TRUE
EPI_ISL_507717	ORF9b protein	9b66a6405fa5218ae819a76293365391	TRUE
EPI_ISL_507717	Envelope small membrane protein	375e0f905c315e06a99c80b736c125d2	TRUE
EPI_ISL_444372	ORF10 protein	06bfef85cf1319e805e05f5bee3ec601	TRUE
EPI_ISL_444372	ORF9b protein	9b66a6405fa5218ae819a76293365391	TRUE
EPI_ISL_444372	Envelope small membrane protein	375e0f905c315e06a99c80b736c125d2	TRUE
EPI_ISL_494731	ORF10 protein	06bfef85cf1319e805e05f5bee3ec601	TRUE
EPI_ISL_494731	ORF9b protein	9b66a6405fa5218ae819a76293365391	TRUE
EPI_ISL_494731	Envelope small membrane protein	375e0f905c315e06a99c80b736c125d2	TRUE
GCA_011537145.1	ORF10 protein	06bfef85cf1319e805e05f5bee3ec601	TRUE
GCA_011537145.1	ORF9b protein	9b66a6405fa5218ae819a76293365391	TRUE
GCA_011537145.1	Envelope small membrane protein	375e0f905c315e06a99c80b736c125d2	TRUE
EPI_ISL_464422	ORF10 protein	06bfef85cf1319e805e05f5bee3ec601	TRUE
EPI_ISL_464422	ORF9b protein	9b66a6405fa5218ae819a76293365391	TRUE
EPI_ISL_464422	Envelope small membrane protein	375e0f905c315e06a99c80b736c125d2	TRUE
EPI_ISL_424862	ORF10 protein	06bfef85cf1319e805e05f5bee3ec601	TRUE
EPI_ISL_424862	ORF9b protein	9b66a6405fa5218ae819a76293365391	TRUE
EPI_ISL_424862	Envelope small membrane protein	375e0f905c315e06a99c80b736c125d2	TRUE
MT773134.1	ORF10 protein	06bfef85cf1319e805e05f5bee3ec601	TRUE
MT773134.1	ORF9b protein	9b66a6405fa5218ae819a76293365391	TRUE
MT773134.1	Envelope small membrane protein	375e0f905c315e06a99c80b736c125d2	TRUE
EPI_ISL_456234	ORF10 protein	06bfef85cf1319e805e05f5bee3ec601	TRUE
EPI_ISL_456234	ORF9b protein	9b66a6405fa5218ae819a76293365391	TRUE
EPI_ISL_456234	Envelope small membrane protein	375e0f905c315e06a99c80b736c125d2	TRUE
MT831868.1	ORF10 protein	06bfef85cf1319e805e05f5bee3ec601	TRUE
MT831868.1	ORF9b protein	9b66a6405fa5218ae819a76293365391	TRUE
MT831868.1	Envelope small membrane protein	375e0f905c315e06a99c80b736c125d2	TRUE
EPI_ISL_473358	ORF10 protein	06bfef85cf1319e805e05f5bee3ec601	TRUE
EPI_ISL_473358	ORF9b protein	9b66a6405fa5218ae819a76293365391	TRUE
EPI_ISL_473358	Envelope small membrane protein	375e0f905c315e06a99c80b736c125d2	TRUE
EPI_ISL_423760	ORF10 protein	06bfef85cf1319e805e05f5bee3ec601	FALSE
EPI_ISL_423760	ORF9b protein	1b0276165e0741d5815691ffa9d2b2c4	FALSE
EPI_ISL_423760	Envelope small membrane protein	375e0f905c315e06a99c80b736c125d2	FALSE
EPI_ISL_470459	ORF10 protein	06bfef85cf1319e805e05f5bee3ec601	TRUE
EPI_ISL_470459	ORF9b protein	9b66a6405fa5218ae819a76293365391	TRUE
EPI_ISL_470459	Envelope small membrane protein	375e0f905c315e06a99c80b736c125d2	TRUE
EPI_ISL_420061	ORF10 protein	06bfef85cf1319e805e05f5bee3ec601	TRUE
EPI_ISL_420061	ORF9b protein	9b66a6405fa5218ae819a76293365391	TRUE
EPI_ISL_420061	Envelope small membrane protein	375e0f905c315e06a99c80b736c125d2	TRUE
EPI_ISL_481975	ORF10 protein	06bfef85cf1319e805e05f5bee3ec601	TRUE
EPI_ISL_481975	Envelope small membrane protein	375e0f905c315e06a99c80b736c125d2	TRUE
EPI_ISL_512953	ORF10 protein	06bfef85cf1319e805e05f5bee3ec601	TRUE
EPI_ISL_512953	ORF9b protein	9b66a6405fa5218ae819a76293365391	TRUE
EPI_ISL_512953	Envelope small membrane protein	375e0f905c315e06a99c80b736c125d2	TRUE
EPI_ISL_430819	ORF10 protein	06bfef85cf1319e805e05f5bee3ec601	TRUE
EPI_ISL_430819	ORF9b protein	9b66a6405fa5218ae819a76293365391	TRUE
EPI_ISL_430819	Envelope small membrane protein	375e0f905c315e06a99c80b736c125d2	TRUE
EPI_ISL_448559	ORF10 protein	06bfef85cf1319e805e05f5bee3ec601	TRUE
EPI_ISL_448559	ORF9b protein	9b66a6405fa5218ae819a76293365391	TRUE
EPI_ISL_448559	Envelope small membrane protein	375e0f905c315e06a99c80b736c125d2	TRUE
EPI_ISL_418161	ORF10 protein	06bfef85cf1319e805e05f5bee3ec601	FALSE
EPI_ISL_418161	ORF9b protein	9b66a6405fa5218ae819a76293365391	FALSE
EPI_ISL_418161	Envelope small membrane protein	375e0f905c315e06a99c80b736c125d2	FALSE
EPI_ISL_429076	ORF10 protein	06bfef85cf1319e805e05f5bee3ec601	TRUE
EPI_ISL_429076	ORF9b protein	9b66a6405fa5218ae819a76293365391	TRUE
EPI_ISL_429076	Envelope small membrane protein	375e0f905c315e06a99c80b736c125d2	TRUE
EPI_ISL_488962	ORF10 protein	06bfef85cf1319e805e05f5bee3ec601	TRUE
EPI_ISL_488962	ORF9b protein	9b66a6405fa5218ae819a76293365391	TRUE
EPI_ISL_488962	Envelope small membrane protein	375e0f905c315e06a99c80b736c125d2	TRUE
MT831128.1	ORF10 protein	06bfef85cf1319e805e05f5bee3ec601	TRUE
MT831128.1	ORF9b protein	9b66a6405fa5218ae819a76293365391	TRUE
MT831128.1	Envelope small membrane protein	375e0f905c315e06a99c80b736c125d2	TRUE
MT811428.1	ORF10 protein	06bfef85cf1319e805e05f5bee3ec601	TRUE
MT811428.1	ORF9b protein	9b66a6405fa5218ae819a76293365391	TRUE
MT811428.1	Envelope small membrane protein	375e0f905c315e06a99c80b736c125d2	TRUE
EPI_ISL_421381	ORF10 protein	06bfef85cf1319e805e05f5bee3ec601	FALSE
EPI_ISL_421381	ORF9b protein	9b66a6405fa5218ae819a76293365391	FALSE
EPI_ISL_421381	Envelope small membrane protein	375e0f905c315e06a99c80b736c125d2	FALSE
EPI_ISL_457701	ORF10 protein	06bfef85cf1319e805e05f5bee3ec601	TRUE
EPI_ISL_457701	ORF9b protein	9b66a6405fa5218ae819a76293365391	TRUE
EPI_ISL_457701	Envelope small membrane protein	375e0f905c315e06a99c80b736c125d2	TRUE
EPI_ISL_466616	ORF10 protein	06bfef85cf1319e805e05f5bee3ec601	TRUE
EPI_ISL_466616	ORF9b protein	9b66a6405fa5218ae819a76293365391	TRUE
EPI_ISL_466616	Envelope small membrane protein	375e0f905c315e06a99c80b736c125d2	TRUE
EPI_ISL_454000	ORF10 protein	06bfef85cf1319e805e05f5bee3ec601	TRUE
EPI_ISL_454000	ORF9b protein	9b66a6405fa5218ae819a76293365391	TRUE
EPI_ISL_454000	Envelope small membrane protein	375e0f905c315e06a99c80b736c125d2	TRUE
EPI_ISL_413597	ORF10 protein	06bfef85cf1319e805e05f5bee3ec601	TRUE
EPI_ISL_413597	ORF9b protein	9b66a6405fa5218ae819a76293365391	TRUE
EPI_ISL_413597	Envelope small membrane protein	375e0f905c315e06a99c80b736c125d2	TRUE
MT632910.1	ORF10 protein	06bfef85cf1319e805e05f5bee3ec601	TRUE
MT632910.1	ORF9b protein	9b66a6405fa5218ae819a76293365391	TRUE
MT632910.1	Envelope small membrane protein	375e0f905c315e06a99c80b736c125d2	TRUE
EPI_ISL_428396	ORF10 protein	06bfef85cf1319e805e05f5bee3ec601	FALSE
EPI_ISL_428396	ORF9b protein	9b66a6405fa5218ae819a76293365391	FALSE
EPI_ISL_428396	Envelope small membrane protein	375e0f905c315e06a99c80b736c125d2	FALSE
EPI_ISL_490438	ORF10 protein	06bfef85cf1319e805e05f5bee3ec601	TRUE
EPI_ISL_490438	ORF9b protein	9b66a6405fa5218ae819a76293365391	TRUE
EPI_ISL_490438	Envelope small membrane protein	375e0f905c315e06a99c80b736c125d2	TRUE
MT750048.1	ORF10 protein	06bfef85cf1319e805e05f5bee3ec601	TRUE
MT750048.1	ORF9b protein	9b66a6405fa5218ae819a76293365391	TRUE
MT750048.1	Envelope small membrane protein	375e0f905c315e06a99c80b736c125d2	TRUE
EPI_ISL_487597	ORF10 protein	06bfef85cf1319e805e05f5bee3ec601	TRUE
EPI_ISL_487597	ORF9b protein	9b66a6405fa5218ae819a76293365391	TRUE
EPI_ISL_487597	Envelope small membrane protein	375e0f905c315e06a99c80b736c125d2	TRUE
EPI_ISL_421554	ORF10 protein		FALSE
EPI_ISL_450803	ORF10 protein	06bfef85cf1319e805e05f5bee3ec601	TRUE
EPI_ISL_450803	ORF9b protein	9b66a6405fa5218ae819a76293365391	TRUE
EPI_ISL_450803	Envelope small membrane protein	375e0f905c315e06a99c80b736c125d2	TRUE
MT350256.1	ORF10 protein	06bfef85cf1319e805e05f5bee3ec601	TRUE
MT350256.1	ORF9b protein	9b66a6405fa5218ae819a76293365391	TRUE
MT350256.1	Envelope small membrane protein	375e0f905c315e06a99c80b736c125d2	TRUE
EPI_ISL_422255	ORF10 protein	06bfef85cf1319e805e05f5bee3ec601	FALSE
EPI_ISL_422255	ORF9b protein	9b66a6405fa5218ae819a76293365391	FALSE
EPI_ISL_422255	Envelope small membrane protein	375e0f905c315e06a99c80b736c125d2	FALSE
EPI_ISL_509308	ORF10 protein	06bfef85cf1319e805e05f5bee3ec601	TRUE
EPI_ISL_509308	ORF9b protein	9b66a6405fa5218ae819a76293365391	TRUE
EPI_ISL_509308	Envelope small membrane protein	375e0f905c315e06a99c80b736c125d2	TRUE
EPI_ISL_468903	ORF10 protein	06bfef85cf1319e805e05f5bee3ec601	TRUE
EPI_ISL_468903	ORF9b protein	9b66a6405fa5218ae819a76293365391	TRUE
EPI_ISL_468903	Envelope small membrane protein	375e0f905c315e06a99c80b736c125d2	TRUE
EPI_ISL_419454	ORF10 protein	06bfef85cf1319e805e05f5bee3ec601	FALSE
EPI_ISL_419454	ORF9b protein	9b66a6405fa5218ae819a76293365391	FALSE
EPI_ISL_419454	Envelope small membrane protein	375e0f905c315e06a99c80b736c125d2	FALSE
EPI_ISL_473852	ORF10 protein	06bfef85cf1319e805e05f5bee3ec601	TRUE
EPI_ISL_473852	ORF9b protein	9b66a6405fa5218ae819a76293365391	TRUE
EPI_ISL_473852	Envelope small membrane protein	375e0f905c315e06a99c80b736c125d2	TRUE
EPI_ISL_433412	ORF10 protein	06bfef85cf1319e805e05f5bee3ec601	TRUE
EPI_ISL_433412	ORF9b protein	9b66a6405fa5218ae819a76293365391	TRUE
EPI_ISL_433412	Envelope small membrane protein	375e0f905c315e06a99c80b736c125d2	TRUE
EPI_ISL_511558	ORF10 protein	06bfef85cf1319e805e05f5bee3ec601	TRUE
EPI_ISL_511558	ORF9b protein	9b66a6405fa5218ae819a76293365391	TRUE
EPI_ISL_511558	Envelope small membrane protein	375e0f905c315e06a99c80b736c125d2	TRUE
EPI_ISL_477684	ORF10 protein	06bfef85cf1319e805e05f5bee3ec601	TRUE
EPI_ISL_477684	ORF9b protein	9b66a6405fa5218ae819a76293365391	TRUE
EPI_ISL_477684	Envelope small membrane protein	375e0f905c315e06a99c80b736c125d2	TRUE
MT627618.1	ORF10 protein	06bfef85cf1319e805e05f5bee3ec601	TRUE
MT627618.1	ORF9b protein	9b66a6405fa5218ae819a76293365391	TRUE
MT627618.1	Envelope small membrane protein	375e0f905c315e06a99c80b736c125d2	TRUE
EPI_ISL_439304	ORF10 protein	06bfef85cf1319e805e05f5bee3ec601	TRUE
EPI_ISL_439304	ORF9b protein	9b66a6405fa5218ae819a76293365391	TRUE
EPI_ISL_439304	Envelope small membrane protein	375e0f905c315e06a99c80b736c125d2	TRUE
EPI_ISL_488268	ORF10 protein	06bfef85cf1319e805e05f5bee3ec601	TRUE
EPI_ISL_488268	Envelope small membrane protein	375e0f905c315e06a99c80b736c125d2	TRUE
MT560672.1	ORF10 protein	06bfef85cf1319e805e05f5bee3ec601	TRUE
MT560672.1	ORF9b protein	9b66a6405fa5218ae819a76293365391	TRUE
MT560672.1	Envelope small membrane protein	375e0f905c315e06a99c80b736c125d2	TRUE
EPI_ISL_495204	ORF10 protein	06bfef85cf1319e805e05f5bee3ec601	TRUE
EPI_ISL_495204	ORF9b protein	9b66a6405fa5218ae819a76293365391	TRUE
EPI_ISL_495204	Envelope small membrane protein	375e0f905c315e06a99c80b736c125d2	TRUE
EPI_ISL_424368	ORF10 protein	06bfef85cf1319e805e05f5bee3ec601	TRUE
EPI_ISL_424368	ORF9b protein	9b66a6405fa5218ae819a76293365391	TRUE
EPI_ISL_424368	Envelope small membrane protein	375e0f905c315e06a99c80b736c125d2	TRUE
MT683409.1	ORF10 protein	06bfef85cf1319e805e05f5bee3ec601	TRUE
MT683409.1	ORF9b protein	9b66a6405fa5218ae819a76293365391	TRUE
MT683409.1	Envelope small membrane protein	375e0f905c315e06a99c80b736c125d2	TRUE
EPI_ISL_441891	ORF10 protein	06bfef85cf1319e805e05f5bee3ec601	TRUE
EPI_ISL_441891	ORF9b protein	9b66a6405fa5218ae819a76293365391	TRUE
EPI_ISL_441891	Envelope small membrane protein	375e0f905c315e06a99c80b736c125d2	TRUE
EPI_ISL_467829	ORF10 protein	06bfef85cf1319e805e05f5bee3ec601	TRUE
EPI_ISL_467829	ORF9b protein	9b66a6405fa5218ae819a76293365391	TRUE
EPI_ISL_467829	Envelope small membrane protein	375e0f905c315e06a99c80b736c125d2	TRUE
EPI_ISL_427469	ORF10 protein	06bfef85cf1319e805e05f5bee3ec601	TRUE
EPI_ISL_427469	ORF9b protein	9b66a6405fa5218ae819a76293365391	TRUE
EPI_ISL_427469	Envelope small membrane protein	375e0f905c315e06a99c80b736c125d2	TRUE
EPI_ISL_477051	ORF10 protein	06bfef85cf1319e805e05f5bee3ec601	TRUE
EPI_ISL_477051	ORF9b protein	9b66a6405fa5218ae819a76293365391	TRUE
EPI_ISL_477051	Envelope small membrane protein	375e0f905c315e06a99c80b736c125d2	TRUE
EPI_ISL_479991	ORF10 protein	06bfef85cf1319e805e05f5bee3ec601	TRUE
EPI_ISL_479991	ORF9b protein	9b66a6405fa5218ae819a76293365391	TRUE
EPI_ISL_479991	Envelope small membrane protein	375e0f905c315e06a99c80b736c125d2	TRUE
EPI_ISL_407987	ORF10 protein	06bfef85cf1319e805e05f5bee3ec601	TRUE
EPI_ISL_407987	ORF9b protein	9b66a6405fa5218ae819a76293365391	TRUE
EPI_ISL_407987	Envelope small membrane protein	375e0f905c315e06a99c80b736c125d2	TRUE
MT520532.1	ORF10 protein	06bfef85cf1319e805e05f5bee3ec601	TRUE
MT520532.1	ORF9b protein	9b66a6405fa5218ae819a76293365391	TRUE
MT520532.1	Envelope small membrane protein	375e0f905c315e06a99c80b736c125d2	TRUE
EPI_ISL_450468	ORF10 protein	06bfef85cf1319e805e05f5bee3ec601	TRUE
EPI_ISL_450468	ORF9b protein	9b66a6405fa5218ae819a76293365391	TRUE
EPI_ISL_450468	Envelope small membrane protein	375e0f905c315e06a99c80b736c125d2	TRUE
EPI_ISL_436890	ORF10 protein	06bfef85cf1319e805e05f5bee3ec601	FALSE
EPI_ISL_436890	ORF9b protein	9b66a6405fa5218ae819a76293365391	FALSE
EPI_ISL_436890	Envelope small membrane protein	375e0f905c315e06a99c80b736c125d2	FALSE
EPI_ISL_497184	ORF10 protein	06bfef85cf1319e805e05f5bee3ec601	TRUE
EPI_ISL_497184	ORF9b protein	9b66a6405fa5218ae819a76293365391	TRUE
EPI_ISL_497184	Envelope small membrane protein	375e0f905c315e06a99c80b736c125d2	TRUE
EPI_ISL_494685	ORF10 protein	06bfef85cf1319e805e05f5bee3ec601	TRUE
EPI_ISL_494685	ORF9b protein	9b66a6405fa5218ae819a76293365391	TRUE
EPI_ISL_494685	Envelope small membrane protein	375e0f905c315e06a99c80b736c125d2	TRUE
EPI_ISL_432646	ORF10 protein	06bfef85cf1319e805e05f5bee3ec601	FALSE
EPI_ISL_432646	ORF9b protein	9b66a6405fa5218ae819a76293365391	FALSE
EPI_ISL_432646	Envelope small membrane protein	375e0f905c315e06a99c80b736c125d2	FALSE
EPI_ISL_438150	ORF10 protein	06bfef85cf1319e805e05f5bee3ec601	TRUE
EPI_ISL_438150	ORF9b protein	9b66a6405fa5218ae819a76293365391	TRUE
EPI_ISL_438150	Envelope small membrane protein	375e0f905c315e06a99c80b736c125d2	TRUE
EPI_ISL_468568	ORF10 protein	06bfef85cf1319e805e05f5bee3ec601	TRUE
EPI_ISL_468568	ORF9b protein	9b66a6405fa5218ae819a76293365391	TRUE
EPI_ISL_468568	Envelope small membrane protein	375e0f905c315e06a99c80b736c125d2	TRUE
EPI_ISL_428928	ORF10 protein	06bfef85cf1319e805e05f5bee3ec601	TRUE
EPI_ISL_428928	ORF9b protein	9b66a6405fa5218ae819a76293365391	TRUE
EPI_ISL_428928	Envelope small membrane protein	375e0f905c315e06a99c80b736c125d2	TRUE
EPI_ISL_447312	ORF10 protein	06bfef85cf1319e805e05f5bee3ec601	TRUE
EPI_ISL_447312	ORF9b protein	9b66a6405fa5218ae819a76293365391	TRUE
EPI_ISL_447312	Envelope small membrane protein	375e0f905c315e06a99c80b736c125d2	TRUE
EPI_ISL_493987	ORF10 protein	06bfef85cf1319e805e05f5bee3ec601	TRUE
EPI_ISL_493987	ORF9b protein	9b66a6405fa5218ae819a76293365391	TRUE
EPI_ISL_493987	Envelope small membrane protein	375e0f905c315e06a99c80b736c125d2	TRUE
EPI_ISL_494050	ORF10 protein	06bfef85cf1319e805e05f5bee3ec601	TRUE
EPI_ISL_494050	ORF9b protein	9b66a6405fa5218ae819a76293365391	TRUE
EPI_ISL_494050	Envelope small membrane protein	b1fb49637a80b1e9fcb7663564776517	TRUE
EPI_ISL_444413	ORF10 protein	06bfef85cf1319e805e05f5bee3ec601	TRUE
EPI_ISL_444413	ORF9b protein	9b66a6405fa5218ae819a76293365391	TRUE
EPI_ISL_444413	Envelope small membrane protein	e32ff375727b0e64c38fe09d34395349	TRUE
EPI_ISL_507076	ORF10 protein	06bfef85cf1319e805e05f5bee3ec601	TRUE
EPI_ISL_507076	ORF9b protein	d5986f8bd0dbfaa6cd1d65e15242f966	TRUE
EPI_ISL_507076	Envelope small membrane protein	375e0f905c315e06a99c80b736c125d2	TRUE
EPI_ISL_475504	ORF10 protein	06bfef85cf1319e805e05f5bee3ec601	TRUE
EPI_ISL_475504	ORF9b protein	9b66a6405fa5218ae819a76293365391	TRUE
EPI_ISL_475504	Envelope small membrane protein	375e0f905c315e06a99c80b736c125d2	TRUE
EPI_ISL_484828	ORF10 protein	06bfef85cf1319e805e05f5bee3ec601	TRUE
EPI_ISL_484828	ORF9b protein	9b66a6405fa5218ae819a76293365391	TRUE
EPI_ISL_484828	Envelope small membrane protein	375e0f905c315e06a99c80b736c125d2	TRUE
MT734046.1	ORF10 protein	06bfef85cf1319e805e05f5bee3ec601	TRUE
MT734046.1	ORF9b protein	9b66a6405fa5218ae819a76293365391	TRUE
MT734046.1	Envelope small membrane protein	375e0f905c315e06a99c80b736c125d2	TRUE
MT517420.1	ORF10 protein	06bfef85cf1319e805e05f5bee3ec601	TRUE
MT517420.1	ORF9b protein	9b66a6405fa5218ae819a76293365391	TRUE
MT517420.1	Envelope small membrane protein	375e0f905c315e06a99c80b736c125d2	TRUE
EPI_ISL_455254	ORF10 protein	06bfef85cf1319e805e05f5bee3ec601	TRUE
EPI_ISL_455254	ORF9b protein	9b66a6405fa5218ae819a76293365391	TRUE
EPI_ISL_455254	Envelope small membrane protein	375e0f905c315e06a99c80b736c125d2	TRUE
MT246460.1	ORF10 protein	06bfef85cf1319e805e05f5bee3ec601	TRUE
MT246460.1	ORF9b protein	9b66a6405fa5218ae819a76293365391	TRUE
MT246460.1	Envelope small membrane protein	375e0f905c315e06a99c80b736c125d2	TRUE
EPI_ISL_464343	ORF10 protein	06bfef85cf1319e805e05f5bee3ec601	TRUE
EPI_ISL_464343	ORF9b protein	9b66a6405fa5218ae819a76293365391	TRUE
EPI_ISL_464343	Envelope small membrane protein	375e0f905c315e06a99c80b736c125d2	TRUE
EPI_ISL_456555	ORF10 protein	06bfef85cf1319e805e05f5bee3ec601	TRUE
EPI_ISL_456555	ORF9b protein	df4c3a05a4d0da15446bee424fcdd0e6	TRUE
EPI_ISL_456555	Envelope small membrane protein	375e0f905c315e06a99c80b736c125d2	TRUE
EPI_ISL_486116	ORF10 protein	06bfef85cf1319e805e05f5bee3ec601	TRUE
EPI_ISL_486116	ORF9b protein	9b66a6405fa5218ae819a76293365391	TRUE
EPI_ISL_486116	Envelope small membrane protein	375e0f905c315e06a99c80b736c125d2	TRUE
EPI_ISL_427802	ORF10 protein	06bfef85cf1319e805e05f5bee3ec601	TRUE
EPI_ISL_427802	ORF9b protein	9b66a6405fa5218ae819a76293365391	TRUE
EPI_ISL_427802	Envelope small membrane protein	375e0f905c315e06a99c80b736c125d2	TRUE
EPI_ISL_467442	ORF10 protein	06bfef85cf1319e805e05f5bee3ec601	TRUE
EPI_ISL_467442	ORF9b protein	9b66a6405fa5218ae819a76293365391	TRUE
EPI_ISL_467442	Envelope small membrane protein	375e0f905c315e06a99c80b736c125d2	TRUE
MT632496.1	ORF10 protein	06bfef85cf1319e805e05f5bee3ec601	TRUE
MT632496.1	ORF9b protein	9b66a6405fa5218ae819a76293365391	TRUE
MT632496.1	Envelope small membrane protein	375e0f905c315e06a99c80b736c125d2	TRUE
EPI_ISL_412116	ORF10 protein	06bfef85cf1319e805e05f5bee3ec601	TRUE
EPI_ISL_412116	ORF9b protein	9b66a6405fa5218ae819a76293365391	TRUE
EPI_ISL_412116	Envelope small membrane protein	375e0f905c315e06a99c80b736c125d2	TRUE
EPI_ISL_423001	ORF10 protein	06bfef85cf1319e805e05f5bee3ec601	TRUE
EPI_ISL_423001	ORF9b protein	9b66a6405fa5218ae819a76293365391	TRUE
EPI_ISL_423001	Envelope small membrane protein	375e0f905c315e06a99c80b736c125d2	TRUE
EPI_ISL_467297	ORF10 protein	06bfef85cf1319e805e05f5bee3ec601	TRUE
EPI_ISL_467297	ORF9b protein	9b66a6405fa5218ae819a76293365391	TRUE
EPI_ISL_467297	Envelope small membrane protein	375e0f905c315e06a99c80b736c125d2	TRUE
EPI_ISL_456380	ORF10 protein	06bfef85cf1319e805e05f5bee3ec601	TRUE
EPI_ISL_456380	ORF9b protein	9b66a6405fa5218ae819a76293365391	TRUE
EPI_ISL_456380	Envelope small membrane protein	375e0f905c315e06a99c80b736c125d2	TRUE
EPI_ISL_420700	ORF10 protein	06bfef85cf1319e805e05f5bee3ec601	FALSE
EPI_ISL_420700	ORF9b protein	9b66a6405fa5218ae819a76293365391	FALSE
EPI_ISL_420700	Envelope small membrane protein	375e0f905c315e06a99c80b736c125d2	FALSE
MT451776.1	ORF10 protein	06bfef85cf1319e805e05f5bee3ec601	TRUE
MT451776.1	ORF9b protein	9b66a6405fa5218ae819a76293365391	TRUE
MT451776.1	Envelope small membrane protein	375e0f905c315e06a99c80b736c125d2	TRUE
EPI_ISL_429717	ORF10 protein	06bfef85cf1319e805e05f5bee3ec601	FALSE
EPI_ISL_429717	ORF9b protein	9b66a6405fa5218ae819a76293365391	FALSE
EPI_ISL_448238	ORF10 protein	06bfef85cf1319e805e05f5bee3ec601	TRUE
EPI_ISL_448238	ORF9b protein	9b66a6405fa5218ae819a76293365391	TRUE
EPI_ISL_448238	Envelope small membrane protein	375e0f905c315e06a99c80b736c125d2	TRUE
MT843312.1	ORF10 protein	06bfef85cf1319e805e05f5bee3ec601	TRUE
MT843312.1	ORF9b protein	9b66a6405fa5218ae819a76293365391	TRUE
MT843312.1	Envelope small membrane protein	375e0f905c315e06a99c80b736c125d2	TRUE
EPI_ISL_457060	ORF10 protein	06bfef85cf1319e805e05f5bee3ec601	TRUE
EPI_ISL_457060	ORF9b protein	9b66a6405fa5218ae819a76293365391	TRUE
EPI_ISL_457060	Envelope small membrane protein	375e0f905c315e06a99c80b736c125d2	TRUE
MN996527.1	ORF10 protein	06bfef85cf1319e805e05f5bee3ec601	TRUE
MN996527.1	ORF9b protein	9b66a6405fa5218ae819a76293365391	TRUE
MN996527.1	Envelope small membrane protein	375e0f905c315e06a99c80b736c125d2	TRUE
EPI_ISL_487423	ORF10 protein	06bfef85cf1319e805e05f5bee3ec601	TRUE
EPI_ISL_487423	ORF9b protein	9b66a6405fa5218ae819a76293365391	TRUE
