## Supplemental Table 3 for "Semi-supervised identification of SARS-CoV-2 molecular targets": Supplemental_Table_3_genome_protein_mapping_information.csv (part 60 of 60)

genome_accession	protein_name	protein_uid_key	genome_active_status
EPI_ISL_487423	Envelope small membrane protein	375e0f905c315e06a99c80b736c125d2	TRUE
MT834607.1	ORF10 protein	06bfef85cf1319e805e05f5bee3ec601	TRUE
MT834607.1	ORF9b protein	9b66a6405fa5218ae819a76293365391	TRUE
MT834607.1	Envelope small membrane protein	375e0f905c315e06a99c80b736c125d2	TRUE
EPI_ISL_454761	ORF10 protein	06bfef85cf1319e805e05f5bee3ec601	TRUE
EPI_ISL_454761	ORF9b protein	9b66a6405fa5218ae819a76293365391	TRUE
EPI_ISL_454761	Envelope small membrane protein	375e0f905c315e06a99c80b736c125d2	TRUE
EPI_ISL_484322	ORF10 protein	06bfef85cf1319e805e05f5bee3ec601	TRUE
EPI_ISL_484322	ORF9b protein	9b66a6405fa5218ae819a76293365391	TRUE
EPI_ISL_484322	Envelope small membrane protein	375e0f905c315e06a99c80b736c125d2	TRUE
EPI_ISL_421235	ORF10 protein	06bfef85cf1319e805e05f5bee3ec601	TRUE
EPI_ISL_421235	ORF9b protein	9b66a6405fa5218ae819a76293365391	TRUE
EPI_ISL_421235	Envelope small membrane protein	375e0f905c315e06a99c80b736c125d2	TRUE
EPI_ISL_490359	ORF10 protein	06bfef85cf1319e805e05f5bee3ec601	TRUE
EPI_ISL_490359	ORF9b protein	9b66a6405fa5218ae819a76293365391	TRUE
EPI_ISL_490359	Envelope small membrane protein	375e0f905c315e06a99c80b736c125d2	TRUE
EPI_ISL_422534	ORF10 protein	06bfef85cf1319e805e05f5bee3ec601	TRUE
EPI_ISL_422534	ORF9b protein	9b66a6405fa5218ae819a76293365391	TRUE
EPI_ISL_422534	Envelope small membrane protein	375e0f905c315e06a99c80b736c125d2	TRUE
MT438760.1	ORF10 protein	2ba8956768657cb8ae02034d00b73aeb	TRUE
MT438760.1	ORF9b protein	9b66a6405fa5218ae819a76293365391	TRUE
MT438760.1	Envelope small membrane protein	375e0f905c315e06a99c80b736c125d2	TRUE
EPI_ISL_493458	ORF10 protein	06bfef85cf1319e805e05f5bee3ec601	TRUE
EPI_ISL_493458	ORF9b protein	9b66a6405fa5218ae819a76293365391	TRUE
EPI_ISL_493458	Envelope small membrane protein	375e0f905c315e06a99c80b736c125d2	TRUE
EPI_ISL_511239	ORF10 protein	06bfef85cf1319e805e05f5bee3ec601	TRUE
EPI_ISL_511239	ORF9b protein	9b66a6405fa5218ae819a76293365391	TRUE
EPI_ISL_511239	Envelope small membrane protein	375e0f905c315e06a99c80b736c125d2	TRUE
MT810549.1	ORF10 protein	06bfef85cf1319e805e05f5bee3ec601	TRUE
MT810549.1	ORF9b protein	9b66a6405fa5218ae819a76293365391	TRUE
MT810549.1	Envelope small membrane protein	375e0f905c315e06a99c80b736c125d2	TRUE
EPI_ISL_433373	ORF10 protein	06bfef85cf1319e805e05f5bee3ec601	FALSE
EPI_ISL_433373	ORF9b protein	9b66a6405fa5218ae819a76293365391	FALSE
EPI_ISL_433373	Envelope small membrane protein	375e0f905c315e06a99c80b736c125d2	FALSE
EPI_ISL_512538	ORF10 protein	06bfef85cf1319e805e05f5bee3ec601	TRUE
EPI_ISL_512538	ORF9b protein	9b66a6405fa5218ae819a76293365391	TRUE
EPI_ISL_512538	Envelope small membrane protein	375e0f905c315e06a99c80b736c125d2	TRUE
EPI_ISL_430472	ORF10 protein	06bfef85cf1319e805e05f5bee3ec601	TRUE
EPI_ISL_430472	ORF9b protein	9b66a6405fa5218ae819a76293365391	TRUE
EPI_ISL_430472	Envelope small membrane protein	375e0f905c315e06a99c80b736c125d2	TRUE
EPI_ISL_470832	ORF10 protein	06bfef85cf1319e805e05f5bee3ec601	TRUE
EPI_ISL_470832	ORF9b protein	df4c3a05a4d0da15446bee424fcdd0e6	TRUE
EPI_ISL_470832	Envelope small membrane protein	375e0f905c315e06a99c80b736c125d2	TRUE
EPI_ISL_488509	ORF10 protein	06bfef85cf1319e805e05f5bee3ec601	TRUE
EPI_ISL_488509	Envelope small membrane protein	375e0f905c315e06a99c80b736c125d2	TRUE
EPI_ISL_479825	ORF10 protein	06bfef85cf1319e805e05f5bee3ec601	TRUE
EPI_ISL_479825	ORF9b protein	9b66a6405fa5218ae819a76293365391	TRUE
EPI_ISL_479825	Envelope small membrane protein	375e0f905c315e06a99c80b736c125d2	TRUE
EPI_ISL_439465	ORF10 protein	06bfef85cf1319e805e05f5bee3ec601	TRUE
EPI_ISL_439465	ORF9b protein	9b66a6405fa5218ae819a76293365391	TRUE
EPI_ISL_439465	Envelope small membrane protein	375e0f905c315e06a99c80b736c125d2	TRUE
EPI_ISL_424409	ORF10 protein		FALSE
EPI_ISL_424409	Envelope small membrane protein	375e0f905c315e06a99c80b736c125d2	FALSE
EPI_ISL_452089	ORF10 protein	06bfef85cf1319e805e05f5bee3ec601	TRUE
EPI_ISL_452089	ORF9b protein	9b66a6405fa5218ae819a76293365391	TRUE
EPI_ISL_452089	Envelope small membrane protein	375e0f905c315e06a99c80b736c125d2	TRUE
MT459901.1	ORF10 protein	06bfef85cf1319e805e05f5bee3ec601	TRUE
MT459901.1	ORF9b protein	9b66a6405fa5218ae819a76293365391	TRUE
MT459901.1	Envelope small membrane protein	375e0f905c315e06a99c80b736c125d2	TRUE
EPI_ISL_464849	ORF10 protein	06bfef85cf1319e805e05f5bee3ec601	TRUE
EPI_ISL_464849	ORF9b protein	9b66a6405fa5218ae819a76293365391	TRUE
EPI_ISL_464849	Envelope small membrane protein	375e0f905c315e06a99c80b736c125d2	TRUE
EPI_ISL_445126	ORF10 protein	06bfef85cf1319e805e05f5bee3ec601	TRUE
EPI_ISL_445126	ORF9b protein	9b66a6405fa5218ae819a76293365391	TRUE
EPI_ISL_445126	Envelope small membrane protein	375e0f905c315e06a99c80b736c125d2	TRUE
EPI_ISL_477730	ORF10 protein	06bfef85cf1319e805e05f5bee3ec601	TRUE
EPI_ISL_477730	Envelope small membrane protein	375e0f905c315e06a99c80b736c125d2	TRUE
EPI_ISL_427308	ORF10 protein	06bfef85cf1319e805e05f5bee3ec601	TRUE
EPI_ISL_427308	ORF9b protein	9b66a6405fa5218ae819a76293365391	TRUE
EPI_ISL_427308	Envelope small membrane protein	375e0f905c315e06a99c80b736c125d2	TRUE
EPI_ISL_451788	ORF10 protein	06bfef85cf1319e805e05f5bee3ec601	TRUE
EPI_ISL_451788	ORF9b protein	9b66a6405fa5218ae819a76293365391	TRUE
EPI_ISL_451788	Envelope small membrane protein	375e0f905c315e06a99c80b736c125d2	TRUE
EPI_ISL_496264	ORF10 protein	06bfef85cf1319e805e05f5bee3ec601	TRUE
EPI_ISL_496264	ORF9b protein	9b66a6405fa5218ae819a76293365391	TRUE
EPI_ISL_496264	Envelope small membrane protein	375e0f905c315e06a99c80b736c125d2	TRUE
EPI_ISL_418730	ORF10 protein	06bfef85cf1319e805e05f5bee3ec601	FALSE
EPI_ISL_418730	ORF9b protein	9b66a6405fa5218ae819a76293365391	FALSE
EPI_ISL_418730	Envelope small membrane protein	375e0f905c315e06a99c80b736c125d2	FALSE
EPI_ISL_448308	ORF10 protein	06bfef85cf1319e805e05f5bee3ec601	TRUE
EPI_ISL_448308	ORF9b protein	9b66a6405fa5218ae819a76293365391	TRUE
EPI_ISL_448308	Envelope small membrane protein	375e0f905c315e06a99c80b736c125d2	TRUE
EPI_ISL_429627	ORF10 protein	06bfef85cf1319e805e05f5bee3ec601	TRUE
EPI_ISL_429627	ORF9b protein	9b66a6405fa5218ae819a76293365391	TRUE
EPI_ISL_429627	Envelope small membrane protein	375e0f905c315e06a99c80b736c125d2	TRUE
MT509452.1	ORF10 protein	06bfef85cf1319e805e05f5bee3ec601	TRUE
MT509452.1	ORF9b protein	9b66a6405fa5218ae819a76293365391	TRUE
MT509452.1	Envelope small membrane protein	375e0f905c315e06a99c80b736c125d2	TRUE
EPI_ISL_423131	ORF10 protein	06bfef85cf1319e805e05f5bee3ec601	TRUE
EPI_ISL_423131	ORF9b protein	9b66a6405fa5218ae819a76293365391	TRUE
EPI_ISL_423131	Envelope small membrane protein	375e0f905c315e06a99c80b736c125d2	TRUE
EPI_ISL_473509	ORF10 protein	06bfef85cf1319e805e05f5bee3ec601	TRUE
EPI_ISL_473509	ORF9b protein	9b66a6405fa5218ae819a76293365391	TRUE
EPI_ISL_473509	Envelope small membrane protein	375e0f905c315e06a99c80b736c125d2	TRUE
EPI_ISL_433949	ORF10 protein	06bfef85cf1319e805e05f5bee3ec601	TRUE
EPI_ISL_433949	ORF9b protein	9b66a6405fa5218ae819a76293365391	TRUE
EPI_ISL_433949	Envelope small membrane protein	375e0f905c315e06a99c80b736c125d2	TRUE
EPI_ISL_412026	ORF10 protein	06bfef85cf1319e805e05f5bee3ec601	TRUE
EPI_ISL_412026	ORF9b protein	9b66a6405fa5218ae819a76293365391	TRUE
EPI_ISL_412026	Envelope small membrane protein	375e0f905c315e06a99c80b736c125d2	TRUE
EPI_ISL_420630	ORF10 protein	06bfef85cf1319e805e05f5bee3ec601	TRUE
EPI_ISL_420630	ORF9b protein	9b66a6405fa5218ae819a76293365391	TRUE
EPI_ISL_420630	Envelope small membrane protein	375e0f905c315e06a99c80b736c125d2	TRUE
MT810978.1	ORF10 protein	06bfef85cf1319e805e05f5bee3ec601	TRUE
MT810978.1	ORF9b protein	9b66a6405fa5218ae819a76293365391	TRUE
MT810978.1	Envelope small membrane protein	375e0f905c315e06a99c80b736c125d2	TRUE
EPI_ISL_470208	ORF10 protein	06bfef85cf1319e805e05f5bee3ec601	TRUE
EPI_ISL_470208	ORF9b protein	9b66a6405fa5218ae819a76293365391	TRUE
EPI_ISL_470208	Envelope small membrane protein	375e0f905c315e06a99c80b736c125d2	TRUE
EPI_ISL_492688	ORF10 protein	06bfef85cf1319e805e05f5bee3ec601	TRUE
EPI_ISL_492688	ORF9b protein	9b66a6405fa5218ae819a76293365391	TRUE
EPI_ISL_492688	Envelope small membrane protein	375e0f905c315e06a99c80b736c125d2	TRUE
MT886353.1	ORF10 protein	06bfef85cf1319e805e05f5bee3ec601	TRUE
MT886353.1	ORF9b protein	9b66a6405fa5218ae819a76293365391	TRUE
MT886353.1	Envelope small membrane protein	375e0f905c315e06a99c80b736c125d2	TRUE
EPI_ISL_455364	ORF10 protein	06bfef85cf1319e805e05f5bee3ec601	TRUE
EPI_ISL_455364	Envelope small membrane protein	54c2d10b87414ba95a507233d4910ba9	TRUE
EPI_ISL_491189	ORF10 protein	06bfef85cf1319e805e05f5bee3ec601	TRUE
EPI_ISL_491189	ORF9b protein	9b66a6405fa5218ae819a76293365391	TRUE
EPI_ISL_491189	Envelope small membrane protein	375e0f905c315e06a99c80b736c125d2	TRUE
EPI_ISL_467572	ORF10 protein	06bfef85cf1319e805e05f5bee3ec601	TRUE
EPI_ISL_467572	ORF9b protein	9b66a6405fa5218ae819a76293365391	TRUE
EPI_ISL_467572	Envelope small membrane protein	375e0f905c315e06a99c80b736c125d2	TRUE
EPI_ISL_486026	ORF10 protein	06bfef85cf1319e805e05f5bee3ec601	TRUE
EPI_ISL_486026	ORF9b protein	9b66a6405fa5218ae819a76293365391	TRUE
EPI_ISL_486026	Envelope small membrane protein	375e0f905c315e06a99c80b736c125d2	TRUE
EPI_ISL_497661	ORF10 protein	06bfef85cf1319e805e05f5bee3ec601	TRUE
EPI_ISL_497661	ORF9b protein	9b66a6405fa5218ae819a76293365391	TRUE
EPI_ISL_497661	Envelope small membrane protein	375e0f905c315e06a99c80b736c125d2	TRUE
EPI_ISL_500891	ORF10 protein	06bfef85cf1319e805e05f5bee3ec601	TRUE
EPI_ISL_500891	ORF9b protein	9b66a6405fa5218ae819a76293365391	TRUE
EPI_ISL_500891	Envelope small membrane protein	375e0f905c315e06a99c80b736c125d2	TRUE
EPI_ISL_507146	ORF10 protein	06bfef85cf1319e805e05f5bee3ec601	TRUE
EPI_ISL_507146	ORF9b protein	9b66a6405fa5218ae819a76293365391	TRUE
EPI_ISL_507146	Envelope small membrane protein	375e0f905c315e06a99c80b736c125d2	TRUE
EPI_ISL_475434	ORF10 protein	06bfef85cf1319e805e05f5bee3ec601	TRUE
EPI_ISL_475434	ORF9b protein	9b66a6405fa5218ae819a76293365391	TRUE
EPI_ISL_475434	Envelope small membrane protein	375e0f905c315e06a99c80b736c125d2	TRUE
EPI_ISL_484918	ORF10 protein	06bfef85cf1319e805e05f5bee3ec601	TRUE
EPI_ISL_484918	Envelope small membrane protein	375e0f905c315e06a99c80b736c125d2	TRUE
EPI_ISL_444523	ORF10 protein	06bfef85cf1319e805e05f5bee3ec601	TRUE
EPI_ISL_444523	ORF9b protein	9b66a6405fa5218ae819a76293365391	TRUE
EPI_ISL_444523	Envelope small membrane protein	375e0f905c315e06a99c80b736c125d2	TRUE
EPI_ISL_499974	ORF10 protein	06bfef85cf1319e805e05f5bee3ec601	TRUE
EPI_ISL_499974	ORF9b protein	9b66a6405fa5218ae819a76293365391	TRUE
EPI_ISL_499974	Envelope small membrane protein	375e0f905c315e06a99c80b736c125d2	TRUE
EPI_ISL_438060	ORF10 protein	06bfef85cf1319e805e05f5bee3ec601	TRUE
EPI_ISL_438060	ORF9b protein	9b66a6405fa5218ae819a76293365391	TRUE
EPI_ISL_438060	Envelope small membrane protein	375e0f905c315e06a99c80b736c125d2	TRUE
EPI_ISL_468458	ORF10 protein	06bfef85cf1319e805e05f5bee3ec601	TRUE
EPI_ISL_468458	ORF9b protein	9b66a6405fa5218ae819a76293365391	TRUE
EPI_ISL_468458	Envelope small membrane protein	375e0f905c315e06a99c80b736c125d2	TRUE
EPI_ISL_432776	ORF10 protein	06bfef85cf1319e805e05f5bee3ec601	FALSE
EPI_ISL_432776	ORF9b protein	9b66a6405fa5218ae819a76293365391	FALSE
MT293180.1	ORF10 protein	06bfef85cf1319e805e05f5bee3ec601	FALSE
MT293180.1	ORF9b protein	9b66a6405fa5218ae819a76293365391	FALSE
MT293180.1	Envelope small membrane protein	375e0f905c315e06a99c80b736c125d2	FALSE
MT451186.1	ORF10 protein	06bfef85cf1319e805e05f5bee3ec601	TRUE
MT451186.1	ORF9b protein	9b66a6405fa5218ae819a76293365391	TRUE
MT451186.1	Envelope small membrane protein	375e0f905c315e06a99c80b736c125d2	TRUE
EPI_ISL_464979	ORF10 protein	06bfef85cf1319e805e05f5bee3ec601	TRUE
EPI_ISL_464979	ORF9b protein	9b66a6405fa5218ae819a76293365391	TRUE
EPI_ISL_464979	Envelope small membrane protein	375e0f905c315e06a99c80b736c125d2	TRUE
EPI_ISL_495455	ORF10 protein	06bfef85cf1319e805e05f5bee3ec601	TRUE
EPI_ISL_495455	ORF9b protein	9b66a6405fa5218ae819a76293365391	TRUE
EPI_ISL_495455	Envelope small membrane protein	375e0f905c315e06a99c80b736c125d2	TRUE
EPI_ISL_433496	ORF10 protein	06bfef85cf1319e805e05f5bee3ec601	TRUE
EPI_ISL_433496	ORF9b protein	9b66a6405fa5218ae819a76293365391	TRUE
EPI_ISL_433496	Envelope small membrane protein	375e0f905c315e06a99c80b736c125d2	TRUE
EPI_ISL_474101	ORF10 protein	06bfef85cf1319e805e05f5bee3ec601	TRUE
EPI_ISL_474101	ORF9b protein	81d7cc8a19094ca0f1d8ef4b69270c52	TRUE
EPI_ISL_474101	Envelope small membrane protein	375e0f905c315e06a99c80b736c125d2	TRUE
EPI_ISL_424539	ORF10 protein		FALSE
EPI_ISL_424539	Envelope small membrane protein	375e0f905c315e06a99c80b736c125d2	FALSE
MT293201.1	ORF10 protein	06bfef85cf1319e805e05f5bee3ec601	TRUE
MT293201.1	ORF9b protein	9b66a6405fa5218ae819a76293365391	TRUE
MT293201.1	Envelope small membrane protein	375e0f905c315e06a99c80b736c125d2	TRUE
EPI_ISL_430397	ORF10 protein	06bfef85cf1319e805e05f5bee3ec601	TRUE
EPI_ISL_430397	ORF9b protein	9b66a6405fa5218ae819a76293365391	TRUE
EPI_ISL_430397	Envelope small membrane protein	375e0f905c315e06a99c80b736c125d2	TRUE
MT451207.1	ORF10 protein	06bfef85cf1319e805e05f5bee3ec601	TRUE
MT451207.1	ORF9b protein	9b66a6405fa5218ae819a76293365391	TRUE
MT451207.1	Envelope small membrane protein	375e0f905c315e06a99c80b736c125d2	TRUE
EPI_ISL_427238	ORF10 protein	06bfef85cf1319e805e05f5bee3ec601	TRUE
EPI_ISL_427238	ORF9b protein	9b66a6405fa5218ae819a76293365391	TRUE
EPI_ISL_427238	Envelope small membrane protein	375e0f905c315e06a99c80b736c125d2	TRUE
EPI_ISL_448802	ORF10 protein	06bfef85cf1319e805e05f5bee3ec601	TRUE
EPI_ISL_448802	ORF9b protein	9b66a6405fa5218ae819a76293365391	TRUE
EPI_ISL_448802	Envelope small membrane protein	375e0f905c315e06a99c80b736c125d2	TRUE
EPI_ISL_439555	ORF10 protein	06bfef85cf1319e805e05f5bee3ec601	TRUE
EPI_ISL_439555	ORF9b protein	9b66a6405fa5218ae819a76293365391	TRUE
EPI_ISL_439555	Envelope small membrane protein	375e0f905c315e06a99c80b736c125d2	TRUE
EPI_ISL_488439	ORF10 protein	06bfef85cf1319e805e05f5bee3ec601	TRUE
EPI_ISL_488439	ORF9b protein	9b66a6405fa5218ae819a76293365391	TRUE
EPI_ISL_488439	Envelope small membrane protein	375e0f905c315e06a99c80b736c125d2	TRUE
EPI_ISL_479915	ORF10 protein	06bfef85cf1319e805e05f5bee3ec601	TRUE
EPI_ISL_479915	ORF9b protein	9b66a6405fa5218ae819a76293365391	TRUE
EPI_ISL_479915	Envelope small membrane protein	375e0f905c315e06a99c80b736c125d2	TRUE
EPI_ISL_495280	ORF10 protein	06bfef85cf1319e805e05f5bee3ec601	TRUE
EPI_ISL_495280	ORF9b protein	9b66a6405fa5218ae819a76293365391	TRUE
EPI_ISL_495280	Envelope small membrane protein	375e0f905c315e06a99c80b736c125d2	TRUE
EPI_ISL_433243	ORF10 protein	06bfef85cf1319e805e05f5bee3ec601	TRUE
EPI_ISL_433243	ORF9b protein	9b66a6405fa5218ae819a76293365391	TRUE
EPI_ISL_433243	Envelope small membrane protein	1829ba807ecb808a89d255fd1f59192b	TRUE
EPI_ISL_470902	ORF10 protein	06bfef85cf1319e805e05f5bee3ec601	TRUE
EPI_ISL_470902	ORF9b protein	9b66a6405fa5218ae819a76293365391	TRUE
EPI_ISL_470902	Envelope small membrane protein	375e0f905c315e06a99c80b736c125d2	TRUE
EPI_ISL_430542	ORF10 protein	06bfef85cf1319e805e05f5bee3ec601	TRUE
EPI_ISL_430542	ORF9b protein	df4c3a05a4d0da15446bee424fcdd0e6	TRUE
EPI_ISL_430542	Envelope small membrane protein	375e0f905c315e06a99c80b736c125d2	TRUE
EPI_ISL_496581	ORF10 protein	06bfef85cf1319e805e05f5bee3ec601	TRUE
EPI_ISL_496581	ORF9b protein	9b66a6405fa5218ae819a76293365391	TRUE
EPI_ISL_496581	Envelope small membrane protein	375e0f905c315e06a99c80b736c125d2	TRUE
EPI_ISL_509559	ORF10 protein	06bfef85cf1319e805e05f5bee3ec601	TRUE
EPI_ISL_509559	ORF9b protein	9b66a6405fa5218ae819a76293365391	TRUE
EPI_ISL_509559	Envelope small membrane protein	375e0f905c315e06a99c80b736c125d2	TRUE
MT470121.1	ORF10 protein	06bfef85cf1319e805e05f5bee3ec601	TRUE
MT470121.1	ORF9b protein	9b66a6405fa5218ae819a76293365391	TRUE
MT470121.1	Envelope small membrane protein	375e0f905c315e06a99c80b736c125d2	TRUE
EPI_ISL_428312	ORF10 protein	06bfef85cf1319e805e05f5bee3ec601	TRUE
EPI_ISL_428312	ORF9b protein	9b66a6405fa5218ae819a76293365391	TRUE
EPI_ISL_428312	Envelope small membrane protein	375e0f905c315e06a99c80b736c125d2	TRUE
EPI_ISL_466692	ORF10 protein	06bfef85cf1319e805e05f5bee3ec601	TRUE
EPI_ISL_466692	ORF9b protein	9b66a6405fa5218ae819a76293365391	TRUE
EPI_ISL_466692	Envelope small membrane protein	375e0f905c315e06a99c80b736c125d2	TRUE
EPI_ISL_421305	ORF10 protein	06bfef85cf1319e805e05f5bee3ec601	TRUE
EPI_ISL_421305	ORF9b protein	9b66a6405fa5218ae819a76293365391	TRUE
EPI_ISL_421305	Envelope small membrane protein	375e0f905c315e06a99c80b736c125d2	TRUE
EPI_ISL_493568	ORF10 protein	06bfef85cf1319e805e05f5bee3ec601	TRUE
EPI_ISL_493568	ORF9b protein	9b66a6405fa5218ae819a76293365391	TRUE
EPI_ISL_493568	Envelope small membrane protein	375e0f905c315e06a99c80b736c125d2	TRUE
EPI_ISL_465193	ORF10 protein	06bfef85cf1319e805e05f5bee3ec601	TRUE
EPI_ISL_465193	ORF9b protein	9b66a6405fa5218ae819a76293365391	TRUE
EPI_ISL_465193	Envelope small membrane protein	375e0f905c315e06a99c80b736c125d2	TRUE
EPI_ISL_413513	ORF10 protein	06bfef85cf1319e805e05f5bee3ec601	TRUE
EPI_ISL_413513	ORF9b protein	9b66a6405fa5218ae819a76293365391	TRUE
EPI_ISL_413513	Envelope small membrane protein	375e0f905c315e06a99c80b736c125d2	TRUE
EPI_ISL_422404	ORF10 protein	06bfef85cf1319e805e05f5bee3ec601	FALSE
EPI_ISL_422404	ORF9b protein	9b66a6405fa5218ae819a76293365391	FALSE
EPI_ISL_422404	Envelope small membrane protein	375e0f905c315e06a99c80b736c125d2	FALSE
EPI_ISL_468987	ORF10 protein	06bfef85cf1319e805e05f5bee3ec601	TRUE
EPI_ISL_468987	ORF9b protein	9b66a6405fa5218ae819a76293365391	TRUE
EPI_ISL_468987	Envelope small membrane protein	375e0f905c315e06a99c80b736c125d2	TRUE
EPI_ISL_459890	ORF10 protein	06bfef85cf1319e805e05f5bee3ec601	TRUE
EPI_ISL_459890	ORF9b protein	9b66a6405fa5218ae819a76293365391	TRUE
EPI_ISL_459890	Envelope small membrane protein	375e0f905c315e06a99c80b736c125d2	TRUE
EPI_ISL_457150	ORF10 protein	06bfef85cf1319e805e05f5bee3ec601	TRUE
EPI_ISL_457150	ORF9b protein	9b66a6405fa5218ae819a76293365391	TRUE
EPI_ISL_457150	Envelope small membrane protein	375e0f905c315e06a99c80b736c125d2	TRUE
EPI_ISL_466047	ORF10 protein	06bfef85cf1319e805e05f5bee3ec601	TRUE
EPI_ISL_466047	ORF9b protein	9b66a6405fa5218ae819a76293365391	TRUE
EPI_ISL_466047	Envelope small membrane protein	375e0f905c315e06a99c80b736c125d2	TRUE
EPI_ISL_454651	ORF10 protein	06bfef85cf1319e805e05f5bee3ec601	TRUE
EPI_ISL_454651	ORF9b protein	9b66a6405fa5218ae819a76293365391	TRUE
EPI_ISL_454651	Envelope small membrane protein	375e0f905c315e06a99c80b736c125d2	TRUE
MT772524.1	ORF10 protein	06bfef85cf1319e805e05f5bee3ec601	TRUE
MT772524.1	ORF9b protein	9b66a6405fa5218ae819a76293365391	TRUE
MT772524.1	Envelope small membrane protein	375e0f905c315e06a99c80b736c125d2	TRUE
EPI_ISL_488852	ORF10 protein	06bfef85cf1319e805e05f5bee3ec601	TRUE
EPI_ISL_488852	ORF9b protein	9b66a6405fa5218ae819a76293365391	TRUE
EPI_ISL_488852	Envelope small membrane protein	375e0f905c315e06a99c80b736c125d2	TRUE
EPI_ISL_429146	ORF10 protein	06bfef85cf1319e805e05f5bee3ec601	TRUE
EPI_ISL_429146	ORF9b protein	9b66a6405fa5218ae819a76293365391	TRUE
EPI_ISL_429146	Envelope small membrane protein	375e0f905c315e06a99c80b736c125d2	TRUE
EPI_ISL_448469	ORF10 protein	06bfef85cf1319e805e05f5bee3ec601	TRUE
EPI_ISL_448469	ORF9b protein	9b66a6405fa5218ae819a76293365391	TRUE
EPI_ISL_448469	Envelope small membrane protein	375e0f905c315e06a99c80b736c125d2	TRUE
EPI_ISL_418051	ORF10 protein	06bfef85cf1319e805e05f5bee3ec601	TRUE
EPI_ISL_418051	ORF9b protein	9b66a6405fa5218ae819a76293365391	TRUE
EPI_ISL_418051	Envelope small membrane protein	375e0f905c315e06a99c80b736c125d2	TRUE
MT873204.1	ORF10 protein	06bfef85cf1319e805e05f5bee3ec601	TRUE
MT873204.1	ORF9b protein	9b66a6405fa5218ae819a76293365391	TRUE
MT873204.1	Envelope small membrane protein	375e0f905c315e06a99c80b736c125d2	TRUE
MT520485.1	ORF10 protein	06bfef85cf1319e805e05f5bee3ec601	TRUE
MT520485.1	ORF9b protein	9b66a6405fa5218ae819a76293365391	TRUE
MT520485.1	Envelope small membrane protein	375e0f905c315e06a99c80b736c125d2	TRUE
EPI_ISL_423650	ORF10 protein	06bfef85cf1319e805e05f5bee3ec601	FALSE
EPI_ISL_423650	ORF9b protein	9b66a6405fa5218ae819a76293365391	FALSE
EPI_ISL_423650	Envelope small membrane protein	375e0f905c315e06a99c80b736c125d2	FALSE
MT551605.1	ORF10 protein	06bfef85cf1319e805e05f5bee3ec601	TRUE
MT551605.1	ORF9b protein	9b66a6405fa5218ae819a76293365391	TRUE
MT551605.1	Envelope small membrane protein	375e0f905c315e06a99c80b736c125d2	TRUE
EPI_ISL_430929	ORF10 protein	06bfef85cf1319e805e05f5bee3ec601	TRUE
EPI_ISL_430929	ORF9b protein	9b66a6405fa5218ae819a76293365391	TRUE
EPI_ISL_430929	Envelope small membrane protein	375e0f905c315e06a99c80b736c125d2	TRUE
EPI_ISL_481845	ORF10 protein	06bfef85cf1319e805e05f5bee3ec601	TRUE
EPI_ISL_481845	ORF9b protein	9b66a6405fa5218ae819a76293365391	TRUE
EPI_ISL_481845	Envelope small membrane protein	375e0f905c315e06a99c80b736c125d2	TRUE
EPI_ISL_486192	ORF10 protein	06bfef85cf1319e805e05f5bee3ec601	TRUE
EPI_ISL_486192	ORF9b protein	9b66a6405fa5218ae819a76293365391	TRUE
EPI_ISL_486192	Envelope small membrane protein	375e0f905c315e06a99c80b736c125d2	TRUE
MT873185.1	ORF10 protein	06bfef85cf1319e805e05f5bee3ec601	TRUE
MT873185.1	ORF9b protein	9b66a6405fa5218ae819a76293365391	TRUE
MT873185.1	Envelope small membrane protein	375e0f905c315e06a99c80b736c125d2	TRUE
EPI_ISL_420151	ORF10 protein	06bfef85cf1319e805e05f5bee3ec601	TRUE
EPI_ISL_420151	ORF9b protein	9b66a6405fa5218ae819a76293365391	TRUE
EPI_ISL_420151	Envelope small membrane protein	375e0f905c315e06a99c80b736c125d2	TRUE
EPI_ISL_418684	ORF10 protein	06bfef85cf1319e805e05f5bee3ec601	TRUE
EPI_ISL_418684	ORF9b protein	9b66a6405fa5218ae819a76293365391	TRUE
EPI_ISL_418684	Envelope small membrane protein	375e0f905c315e06a99c80b736c125d2	TRUE
EPI_ISL_429793	ORF10 protein	06bfef85cf1319e805e05f5bee3ec601	TRUE
EPI_ISL_429793	ORF9b protein	9b66a6405fa5218ae819a76293365391	TRUE
EPI_ISL_429793	Envelope small membrane protein	375e0f905c315e06a99c80b736c125d2	TRUE
EPI_ISL_423085	ORF10 protein	06bfef85cf1319e805e05f5bee3ec601	TRUE
EPI_ISL_423085	ORF9b protein	9b66a6405fa5218ae819a76293365391	TRUE
EPI_ISL_423085	Envelope small membrane protein	375e0f905c315e06a99c80b736c125d2	TRUE
EPI_ISL_424952	ORF10 protein	06bfef85cf1319e805e05f5bee3ec601	TRUE
EPI_ISL_424952	ORF9b protein	9b66a6405fa5218ae819a76293365391	TRUE
EPI_ISL_424952	Envelope small membrane protein	375e0f905c315e06a99c80b736c125d2	TRUE
EPI_ISL_482991	ORF10 protein	06bfef85cf1319e805e05f5bee3ec601	TRUE
EPI_ISL_482991	ORF9b protein	9b66a6405fa5218ae819a76293365391	TRUE
EPI_ISL_482991	Envelope small membrane protein	375e0f905c315e06a99c80b736c125d2	TRUE
EPI_ISL_485046	ORF10 protein	06bfef85cf1319e805e05f5bee3ec601	TRUE
EPI_ISL_485046	ORF9b protein	9b66a6405fa5218ae819a76293365391	TRUE
EPI_ISL_485046	Envelope small membrane protein	375e0f905c315e06a99c80b736c125d2	TRUE
EPI_ISL_420784	ORF10 protein	06bfef85cf1319e805e05f5bee3ec601	TRUE
EPI_ISL_420784	ORF9b protein	9b66a6405fa5218ae819a76293365391	TRUE
EPI_ISL_420784	Envelope small membrane protein	375e0f905c315e06a99c80b736c125d2	TRUE
EPI_ISL_456304	ORF10 protein	06bfef85cf1319e805e05f5bee3ec601	TRUE
EPI_ISL_456304	ORF9b protein	9b66a6405fa5218ae819a76293365391	TRUE
EPI_ISL_456304	Envelope small membrane protein	375e0f905c315e06a99c80b736c125d2	TRUE
EPI_ISL_467213	ORF10 protein	06bfef85cf1319e805e05f5bee3ec601	TRUE
EPI_ISL_467213	ORF9b protein	9b66a6405fa5218ae819a76293365391	TRUE
EPI_ISL_467213	Envelope small membrane protein	375e0f905c315e06a99c80b736c125d2	TRUE
MT632521.1	ORF10 protein	06bfef85cf1319e805e05f5bee3ec601	TRUE
MT632521.1	ORF9b protein	9b66a6405fa5218ae819a76293365391	TRUE
MT632521.1	Envelope small membrane protein	375e0f905c315e06a99c80b736c125d2	TRUE
EPI_ISL_447543	ORF10 protein	06bfef85cf1319e805e05f5bee3ec601	TRUE
EPI_ISL_447543	ORF9b protein	9b66a6405fa5218ae819a76293365391	TRUE
EPI_ISL_447543	Envelope small membrane protein	375e0f905c315e06a99c80b736c125d2	TRUE
EPI_ISL_436814	ORF10 protein	06bfef85cf1319e805e05f5bee3ec601	TRUE
EPI_ISL_436814	ORF9b protein	9b66a6405fa5218ae819a76293365391	TRUE
EPI_ISL_436814	Envelope small membrane protein	375e0f905c315e06a99c80b736c125d2	TRUE
EPI_ISL_497100	ORF10 protein	06bfef85cf1319e805e05f5bee3ec601	TRUE
EPI_ISL_497100	ORF9b protein	9b66a6405fa5218ae819a76293365391	TRUE
EPI_ISL_497100	Envelope small membrane protein	375e0f905c315e06a99c80b736c125d2	TRUE
EPI_ISL_513089	ORF10 protein	06bfef85cf1319e805e05f5bee3ec601	TRUE
EPI_ISL_513089	ORF9b protein	9b66a6405fa5218ae819a76293365391	TRUE
EPI_ISL_513089	Envelope small membrane protein	375e0f905c315e06a99c80b736c125d2	TRUE
EPI_ISL_444242	ORF10 protein	06bfef85cf1319e805e05f5bee3ec601	TRUE
EPI_ISL_444242	ORF9b protein	9b66a6405fa5218ae819a76293365391	TRUE
EPI_ISL_444242	Envelope small membrane protein	375e0f905c315e06a99c80b736c125d2	TRUE
EPI_ISL_494601	ORF10 protein	06bfef85cf1319e805e05f5bee3ec601	TRUE
EPI_ISL_494601	ORF9b protein	9b66a6405fa5218ae819a76293365391	TRUE
EPI_ISL_494601	Envelope small membrane protein	375e0f905c315e06a99c80b736c125d2	TRUE
EPI_ISL_510788	ORF10 protein	06bfef85cf1319e805e05f5bee3ec601	TRUE
EPI_ISL_510788	ORF9b protein	9b66a6405fa5218ae819a76293365391	TRUE
EPI_ISL_510788	Envelope small membrane protein	375e0f905c315e06a99c80b736c125d2	TRUE
EPI_ISL_509932	ORF10 protein	06bfef85cf1319e805e05f5bee3ec601	TRUE
EPI_ISL_509932	ORF9b protein	9b66a6405fa5218ae819a76293365391	TRUE
EPI_ISL_509932	Envelope small membrane protein	375e0f905c315e06a99c80b736c125d2	TRUE
EPI_ISL_438701	ORF10 protein	06bfef85cf1319e805e05f5bee3ec601	TRUE
EPI_ISL_438701	ORF9b protein	9b66a6405fa5218ae819a76293365391	TRUE
EPI_ISL_438701	Envelope small membrane protein	375e0f905c315e06a99c80b736c125d2	TRUE
EPI_ISL_450239	ORF10 protein	06bfef85cf1319e805e05f5bee3ec601	TRUE
EPI_ISL_450239	ORF9b protein	9b66a6405fa5218ae819a76293365391	TRUE
EPI_ISL_450239	Envelope small membrane protein	375e0f905c315e06a99c80b736c125d2	TRUE
MT385437.1	ORF10 protein	06bfef85cf1319e805e05f5bee3ec601	TRUE
MT385437.1	ORF9b protein	9b66a6405fa5218ae819a76293365391	TRUE
MT385437.1	Envelope small membrane protein	375e0f905c315e06a99c80b736c125d2	TRUE
EPI_ISL_447396	ORF10 protein	06bfef85cf1319e805e05f5bee3ec601	TRUE
EPI_ISL_447396	ORF9b protein	9b66a6405fa5218ae819a76293365391	TRUE
EPI_ISL_447396	Envelope small membrane protein	375e0f905c315e06a99c80b736c125d2	TRUE
EPI_ISL_475580	ORF10 protein	06bfef85cf1319e805e05f5bee3ec601	TRUE
EPI_ISL_475580	ORF9b protein	9b66a6405fa5218ae819a76293365391	TRUE
EPI_ISL_475580	Envelope small membrane protein	375e0f905c315e06a99c80b736c125d2	TRUE
EPI_ISL_500925	ORF10 protein	06bfef85cf1319e805e05f5bee3ec601	TRUE
EPI_ISL_500925	ORF9b protein	9b66a6405fa5218ae819a76293365391	TRUE
EPI_ISL_500925	Envelope small membrane protein	375e0f905c315e06a99c80b736c125d2	TRUE
EPI_ISL_493903	ORF10 protein	06bfef85cf1319e805e05f5bee3ec601	TRUE
EPI_ISL_493903	ORF9b protein	9b66a6405fa5218ae819a76293365391	TRUE
EPI_ISL_493903	Envelope small membrane protein	375e0f905c315e06a99c80b736c125d2	TRUE
MT831459.1	ORF10 protein	06bfef85cf1319e805e05f5bee3ec601	TRUE
MT831459.1	ORF9b protein	9b66a6405fa5218ae819a76293365391	TRUE
MT831459.1	Envelope small membrane protein	375e0f905c315e06a99c80b736c125d2	TRUE
EPI_ISL_424258	ORF10 protein	06bfef85cf1319e805e05f5bee3ec601	TRUE
EPI_ISL_424258	ORF9b protein	9b66a6405fa5218ae819a76293365391	TRUE
EPI_ISL_424258	Envelope small membrane protein	375e0f905c315e06a99c80b736c125d2	TRUE
EPI_ISL_474660	ORF10 protein	06bfef85cf1319e805e05f5bee3ec601	TRUE
EPI_ISL_474660	ORF9b protein	9b66a6405fa5218ae819a76293365391	TRUE
EPI_ISL_474660	Envelope small membrane protein	375e0f905c315e06a99c80b736c125d2	TRUE
EPI_ISL_495334	ORF10 protein	06bfef85cf1319e805e05f5bee3ec601	TRUE
EPI_ISL_495334	ORF9b protein	9b66a6405fa5218ae819a76293365391	TRUE
EPI_ISL_495334	Envelope small membrane protein	375e0f905c315e06a99c80b736c125d2	TRUE
EPI_ISL_427559	ORF10 protein	06bfef85cf1319e805e05f5bee3ec601	TRUE
EPI_ISL_427559	ORF9b protein	9b66a6405fa5218ae819a76293365391	TRUE
EPI_ISL_427559	Envelope small membrane protein	375e0f905c315e06a99c80b736c125d2	TRUE
EPI_ISL_477161	ORF10 protein	06bfef85cf1319e805e05f5bee3ec601	TRUE
EPI_ISL_477161	ORF9b protein	9b66a6405fa5218ae819a76293365391	TRUE
EPI_ISL_477161	Envelope small membrane protein	375e0f905c315e06a99c80b736c125d2	TRUE
EPI_ISL_467919	ORF10 protein	06bfef85cf1319e805e05f5bee3ec601	TRUE
EPI_ISL_467919	ORF9b protein	9b66a6405fa5218ae819a76293365391	TRUE
EPI_ISL_467919	Envelope small membrane protein	375e0f905c315e06a99c80b736c125d2	TRUE
EPI_ISL_488358	ORF10 protein	06bfef85cf1319e805e05f5bee3ec601	TRUE
EPI_ISL_488358	ORF9b protein	9b66a6405fa5218ae819a76293365391	TRUE
EPI_ISL_488358	Envelope small membrane protein	375e0f905c315e06a99c80b736c125d2	TRUE
EPI_ISL_439234	ORF10 protein	06bfef85cf1319e805e05f5bee3ec601	TRUE
EPI_ISL_439234	ORF9b protein	9b66a6405fa5218ae819a76293365391	TRUE
EPI_ISL_439234	Envelope small membrane protein	83781c1e9903098d44e49279b04563a5	TRUE
EPI_ISL_433522	ORF10 protein	06bfef85cf1319e805e05f5bee3ec601	TRUE
EPI_ISL_433522	ORF9b protein	9b66a6405fa5218ae819a76293365391	TRUE
EPI_ISL_433522	Envelope small membrane protein	375e0f905c315e06a99c80b736c125d2	TRUE
EPI_ISL_473962	ORF10 protein	06bfef85cf1319e805e05f5bee3ec601	TRUE
EPI_ISL_473962	ORF9b protein	9b66a6405fa5218ae819a76293365391	TRUE
EPI_ISL_430223	ORF10 protein	06bfef85cf1319e805e05f5bee3ec601	TRUE
EPI_ISL_430223	ORF9b protein	9b66a6405fa5218ae819a76293365391	TRUE
EPI_ISL_430223	Envelope small membrane protein	375e0f905c315e06a99c80b736c125d2	TRUE
MT787473.1	ORF10 protein	06bfef85cf1319e805e05f5bee3ec601	TRUE
MT787473.1	ORF9b protein	9b66a6405fa5218ae819a76293365391	TRUE
MT787473.1	Envelope small membrane protein	375e0f905c315e06a99c80b736c125d2	TRUE
EPI_ISL_419564	ORF10 protein	06bfef85cf1319e805e05f5bee3ec601	TRUE
EPI_ISL_419564	ORF9b protein	9b66a6405fa5218ae819a76293365391	TRUE
EPI_ISL_419564	Envelope small membrane protein	375e0f905c315e06a99c80b736c125d2	TRUE
EPI_ISL_459924	ORF10 protein	06bfef85cf1319e805e05f5bee3ec601	TRUE
EPI_ISL_459924	ORF9b protein	b70e389c2464ce30aa730f87cad9a11e	TRUE
EPI_ISL_459924	Envelope small membrane protein	375e0f905c315e06a99c80b736c125d2	TRUE
EPI_ISL_428473	ORF10 protein	06bfef85cf1319e805e05f5bee3ec601	TRUE
EPI_ISL_428473	ORF9b protein	9b66a6405fa5218ae819a76293365391	TRUE
EPI_ISL_428473	Envelope small membrane protein	375e0f905c315e06a99c80b736c125d2	TRUE
EPI_ISL_421464	ORF10 protein	06bfef85cf1319e805e05f5bee3ec601	TRUE
EPI_ISL_421464	ORF9b protein	9b66a6405fa5218ae819a76293365391	TRUE
EPI_ISL_421464	Envelope small membrane protein	375e0f905c315e06a99c80b736c125d2	TRUE
EPI_ISL_493209	ORF10 protein	06bfef85cf1319e805e05f5bee3ec601	TRUE
EPI_ISL_493209	ORF9b protein	9b66a6405fa5218ae819a76293365391	TRUE
EPI_ISL_493209	Envelope small membrane protein	375e0f905c315e06a99c80b736c125d2	TRUE
MT642206.1	ORF10 protein	06bfef85cf1319e805e05f5bee3ec601	TRUE
MT642206.1	ORF9b protein	9b66a6405fa5218ae819a76293365391	TRUE
MT642206.1	Envelope small membrane protein	375e0f905c315e06a99c80b736c125d2	TRUE
MT461660.1	ORF10 protein	06bfef85cf1319e805e05f5bee3ec601	TRUE
MT461660.1	ORF9b protein	9b66a6405fa5218ae819a76293365391	TRUE
MT461660.1	Envelope small membrane protein	375e0f905c315e06a99c80b736c125d2	TRUE
EPI_ISL_466726	ORF10 protein	06bfef85cf1319e805e05f5bee3ec601	TRUE
EPI_ISL_466726	ORF9b protein	9b66a6405fa5218ae819a76293365391	TRUE
EPI_ISL_466726	Envelope small membrane protein	375e0f905c315e06a99c80b736c125d2	TRUE
MT642187.1	ORF10 protein	06bfef85cf1319e805e05f5bee3ec601	TRUE
MT642187.1	ORF9b protein	9b66a6405fa5218ae819a76293365391	TRUE
MT642187.1	Envelope small membrane protein	375e0f905c315e06a99c80b736c125d2	TRUE
EPI_ISL_471689	ORF10 protein	06bfef85cf1319e805e05f5bee3ec601	TRUE
EPI_ISL_471689	ORF9b protein	9b66a6405fa5218ae819a76293365391	TRUE
EPI_ISL_471689	Envelope small membrane protein	375e0f905c315e06a99c80b736c125d2	TRUE
EPI_ISL_487272	ORF10 protein	06bfef85cf1319e805e05f5bee3ec601	TRUE
EPI_ISL_487272	ORF9b protein	9b66a6405fa5218ae819a76293365391	TRUE
EPI_ISL_487272	Envelope small membrane protein	375e0f905c315e06a99c80b736c125d2	TRUE
EPI_ISL_457631	ORF10 protein	06bfef85cf1319e805e05f5bee3ec601	TRUE
EPI_ISL_457631	ORF9b protein	9b66a6405fa5218ae819a76293365391	TRUE
EPI_ISL_457631	Envelope small membrane protein	375e0f905c315e06a99c80b736c125d2	TRUE
EPI_ISL_444948	ORF10 protein	06bfef85cf1319e805e05f5bee3ec601	TRUE
EPI_ISL_444948	ORF9b protein	9b66a6405fa5218ae819a76293365391	TRUE
EPI_ISL_444948	Envelope small membrane protein	375e0f905c315e06a99c80b736c125d2	TRUE
EPI_ISL_484573	ORF10 protein	06bfef85cf1319e805e05f5bee3ec601	TRUE
EPI_ISL_484573	ORF9b protein	9b66a6405fa5218ae819a76293365391	TRUE
EPI_ISL_484573	Envelope small membrane protein	375e0f905c315e06a99c80b736c125d2	TRUE
EPI_ISL_454130	ORF10 protein	06bfef85cf1319e805e05f5bee3ec601	TRUE
EPI_ISL_454130	ORF9b protein	9b66a6405fa5218ae819a76293365391	TRUE
EPI_ISL_454130	Envelope small membrane protein	375e0f905c315e06a99c80b736c125d2	TRUE
MT534334.1	ORF10 protein	06bfef85cf1319e805e05f5bee3ec601	TRUE
MT534334.1	ORF9b protein	9b66a6405fa5218ae819a76293365391	TRUE
MT534334.1	Envelope small membrane protein	375e0f905c315e06a99c80b736c125d2	TRUE
EPI_ISL_416032	ORF10 protein	06bfef85cf1319e805e05f5bee3ec601	TRUE
EPI_ISL_416032	ORF9b protein	9b66a6405fa5218ae819a76293365391	TRUE
EPI_ISL_416032	Envelope small membrane protein	375e0f905c315e06a99c80b736c125d2	TRUE
EPI_ISL_496049	ORF10 protein	06bfef85cf1319e805e05f5bee3ec601	TRUE
EPI_ISL_496049	ORF9b protein	9b66a6405fa5218ae819a76293365391	TRUE
EPI_ISL_496049	Envelope small membrane protein	375e0f905c315e06a99c80b736c125d2	TRUE
MT365031.1	ORF10 protein	06bfef85cf1319e805e05f5bee3ec601	TRUE
MT365031.1	ORF9b protein	9b66a6405fa5218ae819a76293365391	TRUE
MT365031.1	Envelope small membrane protein	375e0f905c315e06a99c80b736c125d2	TRUE
EPI_ISL_427125	ORF10 protein	06bfef85cf1319e805e05f5bee3ec601	TRUE
EPI_ISL_427125	ORF9b protein	9b66a6405fa5218ae819a76293365391	TRUE
EPI_ISL_427125	Envelope small membrane protein	375e0f905c315e06a99c80b736c125d2	TRUE
EPI_ISL_486831	ORF10 protein	06bfef85cf1319e805e05f5bee3ec601	TRUE
EPI_ISL_486831	Envelope small membrane protein	375e0f905c315e06a99c80b736c125d2	TRUE
EPI_ISL_495748	ORF10 protein	06bfef85cf1319e805e05f5bee3ec601	TRUE
EPI_ISL_495748	ORF9b protein	9b66a6405fa5218ae819a76293365391	TRUE
EPI_ISL_495748	Envelope small membrane protein	375e0f905c315e06a99c80b736c125d2	TRUE
EPI_ISL_424624	ORF10 protein	06bfef85cf1319e805e05f5bee3ec601	TRUE
EPI_ISL_424624	ORF9b protein	9b66a6405fa5218ae819a76293365391	TRUE
EPI_ISL_424624	Envelope small membrane protein	375e0f905c315e06a99c80b736c125d2	TRUE
EPI_ISL_439648	ORF10 protein	06bfef85cf1319e805e05f5bee3ec601	TRUE
EPI_ISL_439648	ORF9b protein	9b66a6405fa5218ae819a76293365391	TRUE
EPI_ISL_439648	Envelope small membrane protein	375e0f905c315e06a99c80b736c125d2	TRUE
MT821627.1	ORF10 protein	06bfef85cf1319e805e05f5bee3ec601	TRUE
MT821627.1	ORF9b protein	9b66a6405fa5218ae819a76293365391	TRUE
MT821627.1	Envelope small membrane protein	375e0f905c315e06a99c80b736c125d2	TRUE
EPI_ISL_458367	ORF10 protein	06bfef85cf1319e805e05f5bee3ec601	TRUE
EPI_ISL_458367	ORF9b protein	9b66a6405fa5218ae819a76293365391	TRUE
EPI_ISL_458367	Envelope small membrane protein	375e0f905c315e06a99c80b736c125d2	TRUE
EPI_ISL_488724	ORF10 protein	06bfef85cf1319e805e05f5bee3ec601	TRUE
EPI_ISL_488724	ORF9b protein	9b66a6405fa5218ae819a76293365391	TRUE
EPI_ISL_488724	Envelope small membrane protein	375e0f905c315e06a99c80b736c125d2	TRUE
MT827233.1	ORF10 protein	06bfef85cf1319e805e05f5bee3ec601	TRUE
MT827233.1	ORF9b protein	9b66a6405fa5218ae819a76293365391	TRUE
MT827233.1	Envelope small membrane protein	375e0f905c315e06a99c80b736c125d2	TRUE
EPI_ISL_481733	ORF10 protein	06bfef85cf1319e805e05f5bee3ec601	TRUE
EPI_ISL_481733	ORF9b protein	9b66a6405fa5218ae819a76293365391	TRUE
EPI_ISL_481733	Envelope small membrane protein	375e0f905c315e06a99c80b736c125d2	TRUE
EPI_ISL_451370	ORF10 protein	dc9738089b56e18c46d45bc3c18f1aae	TRUE
EPI_ISL_451370	ORF9b protein	9b66a6405fa5218ae819a76293365391	TRUE
EPI_ISL_451370	Envelope small membrane protein	375e0f905c315e06a99c80b736c125d2	TRUE
EPI_ISL_460267	ORF10 protein	06bfef85cf1319e805e05f5bee3ec601	TRUE
EPI_ISL_460267	ORF9b protein	9b66a6405fa5218ae819a76293365391	TRUE
EPI_ISL_460267	Envelope small membrane protein	375e0f905c315e06a99c80b736c125d2	TRUE
EPI_ISL_423926	ORF10 protein	06bfef85cf1319e805e05f5bee3ec601	TRUE
EPI_ISL_423926	ORF9b protein	9b66a6405fa5218ae819a76293365391	TRUE
EPI_ISL_423926	Envelope small membrane protein	375e0f905c315e06a99c80b736c125d2	TRUE
EPI_ISL_452471	ORF10 protein	06bfef85cf1319e805e05f5bee3ec601	TRUE
EPI_ISL_452471	ORF9b protein	9b66a6405fa5218ae819a76293365391	TRUE
EPI_ISL_452471	Envelope small membrane protein	375e0f905c315e06a99c80b736c125d2	TRUE
EPI_ISL_463566	ORF10 protein	06bfef85cf1319e805e05f5bee3ec601	TRUE
EPI_ISL_463566	ORF9b protein		TRUE
EPI_ISL_463566	Envelope small membrane protein	375e0f905c315e06a99c80b736c125d2	TRUE
EPI_ISL_434889	ORF10 protein	06bfef85cf1319e805e05f5bee3ec601	TRUE
EPI_ISL_434889	ORF9b protein	9b66a6405fa5218ae819a76293365391	TRUE
EPI_ISL_434889	Envelope small membrane protein	375e0f905c315e06a99c80b736c125d2	TRUE
EPI_ISL_438877	ORF10 protein	06bfef85cf1319e805e05f5bee3ec601	TRUE
EPI_ISL_438877	ORF9b protein	9b66a6405fa5218ae819a76293365391	TRUE
EPI_ISL_438877	Envelope small membrane protein	375e0f905c315e06a99c80b736c125d2	TRUE
EPI_ISL_509644	ORF10 protein	06bfef85cf1319e805e05f5bee3ec601	TRUE
EPI_ISL_509644	ORF9b protein	9b66a6405fa5218ae819a76293365391	TRUE
EPI_ISL_509644	Envelope small membrane protein	375e0f905c315e06a99c80b736c125d2	TRUE
MT846512.1	ORF10 protein	06bfef85cf1319e805e05f5bee3ec601	TRUE
MT846512.1	ORF9b protein	9b66a6405fa5218ae819a76293365391	TRUE
MT846512.1	Envelope small membrane protein	375e0f905c315e06a99c80b736c125d2	TRUE
EPI_ISL_443236	ORF10 protein	06bfef85cf1319e805e05f5bee3ec601	TRUE
EPI_ISL_443236	ORF9b protein	9b66a6405fa5218ae819a76293365391	TRUE
EPI_ISL_443236	Envelope small membrane protein	375e0f905c315e06a99c80b736c125d2	TRUE
EPI_ISL_454399	ORF10 protein	06bfef85cf1319e805e05f5bee3ec601	TRUE
EPI_ISL_454399	ORF9b protein	9b66a6405fa5218ae819a76293365391	TRUE
EPI_ISL_454399	Envelope small membrane protein	375e0f905c315e06a99c80b736c125d2	TRUE
EPI_ISL_422719	ORF10 protein	06bfef85cf1319e805e05f5bee3ec601	TRUE
EPI_ISL_422719	ORF9b protein	9b66a6405fa5218ae819a76293365391	TRUE
EPI_ISL_422719	Envelope small membrane protein	375e0f905c315e06a99c80b736c125d2	TRUE
EPI_ISL_500653	ORF10 protein	06bfef85cf1319e805e05f5bee3ec601	TRUE
EPI_ISL_500653	ORF9b protein	9b66a6405fa5218ae819a76293365391	TRUE
EPI_ISL_500653	Envelope small membrane protein	375e0f905c315e06a99c80b736c125d2	TRUE
MT831386.1	ORF10 protein	06bfef85cf1319e805e05f5bee3ec601	TRUE
MT831386.1	ORF9b protein	9b66a6405fa5218ae819a76293365391	TRUE
MT831386.1	Envelope small membrane protein	375e0f905c315e06a99c80b736c125d2	TRUE
EPI_ISL_457498	ORF10 protein	06bfef85cf1319e805e05f5bee3ec601	TRUE
EPI_ISL_457498	ORF9b protein	9b66a6405fa5218ae819a76293365391	TRUE
EPI_ISL_457498	Envelope small membrane protein	375e0f905c315e06a99c80b736c125d2	TRUE
EPI_ISL_471420	ORF10 protein	06bfef85cf1319e805e05f5bee3ec601	TRUE
EPI_ISL_471420	ORF9b protein	9b66a6405fa5218ae819a76293365391	TRUE
EPI_ISL_471420	Envelope small membrane protein	375e0f905c315e06a99c80b736c125d2	TRUE
MT304491.1	ORF10 protein	06bfef85cf1319e805e05f5bee3ec601	TRUE
MT304491.1	ORF9b protein	dbcaed49a71c3939cbe8e9bc24652f43	TRUE
MT304491.1	Envelope small membrane protein	375e0f905c315e06a99c80b736c125d2	TRUE
EPI_ISL_509091	ORF10 protein	06bfef85cf1319e805e05f5bee3ec601	TRUE
EPI_ISL_509091	ORF9b protein	9b66a6405fa5218ae819a76293365391	TRUE
EPI_ISL_509091	Envelope small membrane protein	375e0f905c315e06a99c80b736c125d2	TRUE
EPI_ISL_500086	ORF10 protein	06bfef85cf1319e805e05f5bee3ec601	TRUE
EPI_ISL_500086	ORF9b protein	9b66a6405fa5218ae819a76293365391	TRUE
EPI_ISL_500086	Envelope small membrane protein	375e0f905c315e06a99c80b736c125d2	TRUE
EPI_ISL_435063	ORF10 protein	06bfef85cf1319e805e05f5bee3ec601	TRUE
EPI_ISL_435063	ORF9b protein	9b66a6405fa5218ae819a76293365391	TRUE
EPI_ISL_435063	Envelope small membrane protein	375e0f905c315e06a99c80b736c125d2	TRUE
EPI_ISL_508371	ORF10 protein	06bfef85cf1319e805e05f5bee3ec601	TRUE
EPI_ISL_508371	ORF9b protein	9b66a6405fa5218ae819a76293365391	TRUE
EPI_ISL_508371	Envelope small membrane protein	375e0f905c315e06a99c80b736c125d2	TRUE
EPI_ISL_448015	ORF10 protein	06bfef85cf1319e805e05f5bee3ec601	TRUE
EPI_ISL_448015	ORF9b protein	9b66a6405fa5218ae819a76293365391	TRUE
EPI_ISL_448015	Envelope small membrane protein	375e0f905c315e06a99c80b736c125d2	TRUE
EPI_ISL_479102	ORF10 protein	06bfef85cf1319e805e05f5bee3ec601	TRUE
EPI_ISL_479102	ORF9b protein	9b66a6405fa5218ae819a76293365391	TRUE
EPI_ISL_479102	Envelope small membrane protein	375e0f905c315e06a99c80b736c125d2	TRUE
EPI_ISL_470115	ORF10 protein	06bfef85cf1319e805e05f5bee3ec601	TRUE
EPI_ISL_406595	ORF10 protein	06bfef85cf1319e805e05f5bee3ec601	TRUE
EPI_ISL_406595	ORF9b protein	9b66a6405fa5218ae819a76293365391	TRUE
EPI_ISL_406595	Envelope small membrane protein	375e0f905c315e06a99c80b736c125d2	TRUE
EPI_ISL_441002	ORF10 protein	06bfef85cf1319e805e05f5bee3ec601	TRUE
EPI_ISL_441002	ORF9b protein	9b66a6405fa5218ae819a76293365391	TRUE
EPI_ISL_441002	Envelope small membrane protein	375e0f905c315e06a99c80b736c125d2	TRUE
EPI_ISL_437482	ORF10 protein	06bfef85cf1319e805e05f5bee3ec601	TRUE
EPI_ISL_437482	ORF9b protein	9b66a6405fa5218ae819a76293365391	TRUE
EPI_ISL_437482	Envelope small membrane protein	375e0f905c315e06a99c80b736c125d2	TRUE
EPI_ISL_491441	ORF10 protein	06bfef85cf1319e805e05f5bee3ec601	TRUE
EPI_ISL_491441	ORF9b protein	9b66a6405fa5218ae819a76293365391	TRUE
EPI_ISL_491441	Envelope small membrane protein	1829ba807ecb808a89d255fd1f59192b	TRUE
EPI_ISL_473614	ORF10 protein	06bfef85cf1319e805e05f5bee3ec601	TRUE
EPI_ISL_473614	ORF9b protein	9b66a6405fa5218ae819a76293365391	TRUE
EPI_ISL_473614	Envelope small membrane protein	375e0f905c315e06a99c80b736c125d2	TRUE
EPI_ISL_434383	ORF10 protein	06bfef85cf1319e805e05f5bee3ec601	FALSE
EPI_ISL_434383	ORF9b protein	9b66a6405fa5218ae819a76293365391	FALSE
EPI_ISL_434383	Envelope small membrane protein	375e0f905c315e06a99c80b736c125d2	FALSE
MT750167.1	ORF10 protein	06bfef85cf1319e805e05f5bee3ec601	TRUE
MT750167.1	ORF9b protein	9b66a6405fa5218ae819a76293365391	TRUE
MT750167.1	Envelope small membrane protein	375e0f905c315e06a99c80b736c125d2	TRUE
EPI_ISL_437257	ORF10 protein	06bfef85cf1319e805e05f5bee3ec601	TRUE
EPI_ISL_437257	ORF9b protein	9b66a6405fa5218ae819a76293365391	TRUE
EPI_ISL_437257	Envelope small membrane protein	375e0f905c315e06a99c80b736c125d2	TRUE
EPI_ISL_456778	ORF10 protein	06bfef85cf1319e805e05f5bee3ec601	TRUE
EPI_ISL_456778	ORF9b protein	9b66a6405fa5218ae819a76293365391	TRUE
EPI_ISL_456778	Envelope small membrane protein	375e0f905c315e06a99c80b736c125d2	TRUE
EPI_ISL_492595	ORF10 protein	06bfef85cf1319e805e05f5bee3ec601	TRUE
EPI_ISL_492595	ORF9b protein	9b66a6405fa5218ae819a76293365391	TRUE
EPI_ISL_492595	Envelope small membrane protein	c45892ab4330278e1e09f7cddb30f2ba	TRUE
EPI_ISL_434556	ORF9b protein	df4c3a05a4d0da15446bee424fcdd0e6	FALSE
EPI_ISL_434556	Envelope small membrane protein	375e0f905c315e06a99c80b736c125d2	FALSE
MT811507.1	ORF10 protein	06bfef85cf1319e805e05f5bee3ec601	TRUE
MT811507.1	ORF9b protein	9b66a6405fa5218ae819a76293365391	TRUE
MT811507.1	Envelope small membrane protein	375e0f905c315e06a99c80b736c125d2	TRUE
EPI_ISL_455079	ORF10 protein	06bfef85cf1319e805e05f5bee3ec601	TRUE
EPI_ISL_455079	ORF9b protein	9b66a6405fa5218ae819a76293365391	TRUE
EPI_ISL_455079	Envelope small membrane protein	375e0f905c315e06a99c80b736c125d2	TRUE
EPI_ISL_474916	ORF10 protein	06bfef85cf1319e805e05f5bee3ec601	TRUE
EPI_ISL_474916	ORF9b protein	9b66a6405fa5218ae819a76293365391	TRUE
EPI_ISL_474916	Envelope small membrane protein	375e0f905c315e06a99c80b736c125d2	TRUE
EPI_ISL_425311	ORF10 protein	06bfef85cf1319e805e05f5bee3ec601	TRUE
EPI_ISL_425311	ORF9b protein	9b66a6405fa5218ae819a76293365391	TRUE
EPI_ISL_425311	Envelope small membrane protein	375e0f905c315e06a99c80b736c125d2	TRUE
EPI_ISL_462686	ORF10 protein	06bfef85cf1319e805e05f5bee3ec601	TRUE
EPI_ISL_462686	Envelope small membrane protein	375e0f905c315e06a99c80b736c125d2	TRUE
EPI_ISL_476028	ORF10 protein	06bfef85cf1319e805e05f5bee3ec601	TRUE
EPI_ISL_476028	ORF9b protein	9b66a6405fa5218ae819a76293365391	TRUE
EPI_ISL_476028	Envelope small membrane protein	375e0f905c315e06a99c80b736c125d2	TRUE
EPI_ISL_450090	ORF10 protein	06bfef85cf1319e805e05f5bee3ec601	TRUE
EPI_ISL_450090	ORF9b protein	9b66a6405fa5218ae819a76293365391	TRUE
EPI_ISL_450090	Envelope small membrane protein	375e0f905c315e06a99c80b736c125d2	TRUE
EPI_ISL_417507	ORF10 protein	06bfef85cf1319e805e05f5bee3ec601	TRUE
EPI_ISL_417507	ORF9b protein	9b66a6405fa5218ae819a76293365391	TRUE
EPI_ISL_417507	Envelope small membrane protein	375e0f905c315e06a99c80b736c125d2	TRUE
EPI_ISL_459652	ORF10 protein	06bfef85cf1319e805e05f5bee3ec601	TRUE
EPI_ISL_459652	ORF9b protein	9b66a6405fa5218ae819a76293365391	TRUE
EPI_ISL_459652	Envelope small membrane protein	375e0f905c315e06a99c80b736c125d2	TRUE
EPI_ISL_489211	ORF10 protein	06bfef85cf1319e805e05f5bee3ec601	TRUE
EPI_ISL_489211	ORF9b protein	9b66a6405fa5218ae819a76293365391	TRUE
EPI_ISL_489211	Envelope small membrane protein	375e0f905c315e06a99c80b736c125d2	TRUE
EPI_ISL_468745	ORF10 protein	06bfef85cf1319e805e05f5bee3ec601	TRUE
EPI_ISL_468745	ORF9b protein	9b66a6405fa5218ae819a76293365391	TRUE
EPI_ISL_468745	Envelope small membrane protein	375e0f905c315e06a99c80b736c125d2	TRUE
MT892964.1	ORF10 protein	06bfef85cf1319e805e05f5bee3ec601	TRUE
MT892964.1	Envelope small membrane protein	375e0f905c315e06a99c80b736c125d2	TRUE
EPI_ISL_462053	ORF10 protein	06bfef85cf1319e805e05f5bee3ec601	TRUE
EPI_ISL_462053	ORF9b protein	9b66a6405fa5218ae819a76293365391	TRUE
EPI_ISL_462053	Envelope small membrane protein	375e0f905c315e06a99c80b736c125d2	TRUE
EPI_ISL_465984	ORF10 protein	06bfef85cf1319e805e05f5bee3ec601	TRUE
EPI_ISL_465984	ORF9b protein	9b66a6405fa5218ae819a76293365391	TRUE
EPI_ISL_465984	Envelope small membrane protein	375e0f905c315e06a99c80b736c125d2	TRUE
EPI_ISL_483507	ORF10 protein	06bfef85cf1319e805e05f5bee3ec601	TRUE
EPI_ISL_483507	ORF9b protein	9b66a6405fa5218ae819a76293365391	TRUE
EPI_ISL_483507	Envelope small membrane protein	375e0f905c315e06a99c80b736c125d2	TRUE
EPI_ISL_454893	ORF10 protein	06bfef85cf1319e805e05f5bee3ec601	TRUE
EPI_ISL_454893	ORF9b protein	9b66a6405fa5218ae819a76293365391	TRUE
EPI_ISL_454893	Envelope small membrane protein	375e0f905c315e06a99c80b736c125d2	TRUE
MT628232.1	ORF10 protein	06bfef85cf1319e805e05f5bee3ec601	TRUE
MT628232.1	ORF9b protein	9b66a6405fa5218ae819a76293365391	TRUE
MT628232.1	Envelope small membrane protein	375e0f905c315e06a99c80b736c125d2	TRUE
EPI_ISL_480206	ORF10 protein	06bfef85cf1319e805e05f5bee3ec601	TRUE
EPI_ISL_480206	ORF9b protein	9b66a6405fa5218ae819a76293365391	TRUE
EPI_ISL_480206	Envelope small membrane protein	375e0f905c315e06a99c80b736c125d2	TRUE
MT740381.1	ORF10 protein	06bfef85cf1319e805e05f5bee3ec601	TRUE
MT740381.1	ORF9b protein	9b66a6405fa5218ae819a76293365391	TRUE
MT740381.1	Envelope small membrane protein	375e0f905c315e06a99c80b736c125d2	TRUE
EPI_ISL_488690	ORF10 protein	06bfef85cf1319e805e05f5bee3ec601	TRUE
EPI_ISL_488690	ORF9b protein	9b66a6405fa5218ae819a76293365391	TRUE
EPI_ISL_488690	Envelope small membrane protein	375e0f905c315e06a99c80b736c125d2	TRUE
EPI_ISL_481687	ORF10 protein	06bfef85cf1319e805e05f5bee3ec601	TRUE
EPI_ISL_481687	ORF9b protein	9b66a6405fa5218ae819a76293365391	TRUE
EPI_ISL_481687	Envelope small membrane protein	375e0f905c315e06a99c80b736c125d2	TRUE
EPI_ISL_427644	ORF10 protein	06bfef85cf1319e805e05f5bee3ec601	TRUE
EPI_ISL_427644	ORF9b protein	9b66a6405fa5218ae819a76293365391	TRUE
EPI_ISL_427644	Envelope small membrane protein	375e0f905c315e06a99c80b736c125d2	TRUE
EPI_ISL_416753	ORF10 protein	06bfef85cf1319e805e05f5bee3ec601	TRUE
EPI_ISL_416753	ORF9b protein	9b66a6405fa5218ae819a76293365391	TRUE
EPI_ISL_416753	Envelope small membrane protein	375e0f905c315e06a99c80b736c125d2	TRUE
EPI_ISL_423892	ORF10 protein	06bfef85cf1319e805e05f5bee3ec601	FALSE
EPI_ISL_423892	ORF9b protein	9b66a6405fa5218ae819a76293365391	FALSE
EPI_ISL_423892	Envelope small membrane protein	375e0f905c315e06a99c80b736c125d2	FALSE
EPI_ISL_424145	ORF10 protein	06bfef85cf1319e805e05f5bee3ec601	FALSE
EPI_ISL_424145	ORF9b protein	9b66a6405fa5218ae819a76293365391	FALSE
EPI_ISL_424145	Envelope small membrane protein	375e0f905c315e06a99c80b736c125d2	FALSE
EPI_ISL_482186	ORF10 protein	06bfef85cf1319e805e05f5bee3ec601	TRUE
EPI_ISL_482186	ORF9b protein	9b66a6405fa5218ae819a76293365391	TRUE
EPI_ISL_482186	Envelope small membrane protein	375e0f905c315e06a99c80b736c125d2	TRUE
EPI_ISL_485851	ORF10 protein	06bfef85cf1319e805e05f5bee3ec601	TRUE
EPI_ISL_485851	ORF9b protein	9b66a6405fa5218ae819a76293365391	TRUE
EPI_ISL_485851	Envelope small membrane protein	375e0f905c315e06a99c80b736c125d2	TRUE
EPI_ISL_495029	ORF10 protein	06bfef85cf1319e805e05f5bee3ec601	TRUE
EPI_ISL_495029	ORF9b protein	9b66a6405fa5218ae819a76293365391	TRUE
EPI_ISL_495029	Envelope small membrane protein	375e0f905c315e06a99c80b736c125d2	TRUE
EPI_ISL_458406	ORF10 protein	06bfef85cf1319e805e05f5bee3ec601	TRUE
EPI_ISL_458406	ORF9b protein	9b66a6405fa5218ae819a76293365391	TRUE
EPI_ISL_458406	Envelope small membrane protein	375e0f905c315e06a99c80b736c125d2	TRUE
EPI_ISL_418846	ORF10 protein	06bfef85cf1319e805e05f5bee3ec601	TRUE
EPI_ISL_418846	ORF9b protein	9b66a6405fa5218ae819a76293365391	TRUE
EPI_ISL_418846	Envelope small membrane protein	375e0f905c315e06a99c80b736c125d2	TRUE
EPI_ISL_512074	ORF10 protein	06bfef85cf1319e805e05f5bee3ec601	TRUE
EPI_ISL_512074	ORF9b protein	9b66a6405fa5218ae819a76293365391	TRUE
EPI_ISL_512074	Envelope small membrane protein	375e0f905c315e06a99c80b736c125d2	TRUE
EPI_ISL_451411	ORF10 protein	06bfef85cf1319e805e05f5bee3ec601	TRUE
EPI_ISL_451411	ORF9b protein	9b66a6405fa5218ae819a76293365391	TRUE
EPI_ISL_451411	Envelope small membrane protein	375e0f905c315e06a99c80b736c125d2	TRUE
EPI_ISL_481052	ORF10 protein	06bfef85cf1319e805e05f5bee3ec601	TRUE
EPI_ISL_481052	ORF9b protein	9b66a6405fa5218ae819a76293365391	TRUE
EPI_ISL_481052	Envelope small membrane protein	375e0f905c315e06a99c80b736c125d2	TRUE
EPI_ISL_420946	ORF10 protein	06bfef85cf1319e805e05f5bee3ec601	FALSE
EPI_ISL_420946	Envelope small membrane protein	375e0f905c315e06a99c80b736c125d2	FALSE
EPI_ISL_427091	ORF10 protein	06bfef85cf1319e805e05f5bee3ec601	FALSE
EPI_ISL_427091	Envelope small membrane protein	375e0f905c315e06a99c80b736c125d2	FALSE
MT706392.1	ORF10 protein	06bfef85cf1319e805e05f5bee3ec601	TRUE
MT706392.1	ORF9b protein	9b66a6405fa5218ae819a76293365391	TRUE
MT706392.1	Envelope small membrane protein	375e0f905c315e06a99c80b736c125d2	TRUE
MT627930.1	ORF10 protein	06bfef85cf1319e805e05f5bee3ec601	TRUE
MT627930.1	ORF9b protein	9b66a6405fa5218ae819a76293365391	TRUE
MT627930.1	Envelope small membrane protein	375e0f905c315e06a99c80b736c125d2	TRUE
EPI_ISL_463207	ORF10 protein	06bfef85cf1319e805e05f5bee3ec601	TRUE
EPI_ISL_463207	ORF9b protein	9b66a6405fa5218ae819a76293365391	TRUE
EPI_ISL_463207	Envelope small membrane protein	375e0f905c315e06a99c80b736c125d2	TRUE
EPI_ISL_452310	ORF10 protein	06bfef85cf1319e805e05f5bee3ec601	TRUE
EPI_ISL_452310	ORF9b protein	9b66a6405fa5218ae819a76293365391	TRUE
EPI_ISL_452310	Envelope small membrane protein	375e0f905c315e06a99c80b736c125d2	TRUE
EPI_ISL_449241	ORF10 protein	06bfef85cf1319e805e05f5bee3ec601	TRUE
EPI_ISL_449241	ORF9b protein	9b66a6405fa5218ae819a76293365391	TRUE
EPI_ISL_449241	Envelope small membrane protein	375e0f905c315e06a99c80b736c125d2	TRUE
EPI_ISL_419679	ORF10 protein	06bfef85cf1319e805e05f5bee3ec601	TRUE
EPI_ISL_419679	ORF9b protein	9b66a6405fa5218ae819a76293365391	TRUE
EPI_ISL_419679	Envelope small membrane protein	375e0f905c315e06a99c80b736c125d2	TRUE
EPI_ISL_500132	ORF10 protein	06bfef85cf1319e805e05f5bee3ec601	TRUE
EPI_ISL_500132	ORF9b protein	9b66a6405fa5218ae819a76293365391	TRUE
EPI_ISL_500132	Envelope small membrane protein	375e0f905c315e06a99c80b736c125d2	TRUE
EPI_ISL_422078	ORF10 protein	06bfef85cf1319e805e05f5bee3ec601	TRUE
EPI_ISL_422078	ORF9b protein	9b66a6405fa5218ae819a76293365391	TRUE
EPI_ISL_422078	Envelope small membrane protein	375e0f905c315e06a99c80b736c125d2	TRUE
EPI_ISL_493114	ORF10 protein	06bfef85cf1319e805e05f5bee3ec601	TRUE
EPI_ISL_493114	ORF9b protein	9b66a6405fa5218ae819a76293365391	TRUE
EPI_ISL_493114	Envelope small membrane protein	375e0f905c315e06a99c80b736c125d2	TRUE
EPI_ISL_432800	ORF10 protein	06bfef85cf1319e805e05f5bee3ec601	FALSE
EPI_ISL_421779	ORF10 protein	06bfef85cf1319e805e05f5bee3ec601	TRUE
EPI_ISL_421779	ORF9b protein	9b66a6405fa5218ae819a76293365391	TRUE
EPI_ISL_421779	Envelope small membrane protein	375e0f905c315e06a99c80b736c125d2	TRUE
MT811240.1	ORF10 protein	06bfef85cf1319e805e05f5bee3ec601	TRUE
MT811240.1	ORF9b protein	9b66a6405fa5218ae819a76293365391	TRUE
MT811240.1	Envelope small membrane protein	375e0f905c315e06a99c80b736c125d2	TRUE
EPI_ISL_490615	ORF10 protein	06bfef85cf1319e805e05f5bee3ec601	TRUE
EPI_ISL_490615	ORF9b protein	9b66a6405fa5218ae819a76293365391	TRUE
EPI_ISL_490615	Envelope small membrane protein	375e0f905c315e06a99c80b736c125d2	TRUE
EPI_ISL_440256	ORF10 protein	06bfef85cf1319e805e05f5bee3ec601	TRUE
EPI_ISL_440256	ORF9b protein	9b66a6405fa5218ae819a76293365391	TRUE
EPI_ISL_440256	Envelope small membrane protein	375e0f905c315e06a99c80b736c125d2	TRUE
EPI_ISL_478583	ORF10 protein	06bfef85cf1319e805e05f5bee3ec601	TRUE
EPI_ISL_478583	ORF9b protein	9b66a6405fa5218ae819a76293365391	TRUE
EPI_ISL_478583	Envelope small membrane protein	375e0f905c315e06a99c80b736c125d2	TRUE
EPI_ISL_435702	ORF10 protein	06bfef85cf1319e805e05f5bee3ec601	TRUE
EPI_ISL_435702	ORF9b protein	9b66a6405fa5218ae819a76293365391	TRUE
EPI_ISL_435702	Envelope small membrane protein	375e0f905c315e06a99c80b736c125d2	TRUE
EPI_ISL_471594	ORF10 protein	06bfef85cf1319e805e05f5bee3ec601	TRUE
EPI_ISL_471594	ORF9b protein	9b66a6405fa5218ae819a76293365391	TRUE
EPI_ISL_471594	Envelope small membrane protein	375e0f905c315e06a99c80b736c125d2	TRUE
EPI_ISL_448774	ORF10 protein	06bfef85cf1319e805e05f5bee3ec601	TRUE
EPI_ISL_448774	ORF9b protein	9b66a6405fa5218ae819a76293365391	TRUE
EPI_ISL_448774	Envelope small membrane protein	375e0f905c315e06a99c80b736c125d2	TRUE
EPI_ISL_491320	ORF10 protein	06bfef85cf1319e805e05f5bee3ec601	TRUE
EPI_ISL_491320	ORF9b protein	9b66a6405fa5218ae819a76293365391	TRUE
EPI_ISL_491320	Envelope small membrane protein	375e0f905c315e06a99c80b736c125d2	TRUE
MT831740.1	ORF10 protein	06bfef85cf1319e805e05f5bee3ec601	TRUE
MT831740.1	ORF9b protein	9b66a6405fa5218ae819a76293365391	TRUE
MT831740.1	Envelope small membrane protein	375e0f905c315e06a99c80b736c125d2	TRUE
EPI_ISL_477976	ORF10 protein	06bfef85cf1319e805e05f5bee3ec601	TRUE
EPI_ISL_477976	ORF9b protein	9b66a6405fa5218ae819a76293365391	TRUE
EPI_ISL_477976	Envelope small membrane protein	375e0f905c315e06a99c80b736c125d2	TRUE
EPI_ISL_420499	ORF10 protein	06bfef85cf1319e805e05f5bee3ec601	FALSE
EPI_ISL_420499	ORF9b protein	9b66a6405fa5218ae819a76293365391	FALSE
EPI_ISL_420499	Envelope small membrane protein	375e0f905c315e06a99c80b736c125d2	FALSE
EPI_ISL_456019	ORF10 protein	06bfef85cf1319e805e05f5bee3ec601	TRUE
EPI_ISL_456019	ORF9b protein	9b66a6405fa5218ae819a76293365391	TRUE
EPI_ISL_456019	Envelope small membrane protein	375e0f905c315e06a99c80b736c125d2	TRUE
EPI_ISL_423398	ORF10 protein	06bfef85cf1319e805e05f5bee3ec601	TRUE
EPI_ISL_423398	ORF9b protein	9b66a6405fa5218ae819a76293365391	TRUE
EPI_ISL_423398	Envelope small membrane protein	375e0f905c315e06a99c80b736c125d2	TRUE
EPI_ISL_455718	ORF10 protein	06bfef85cf1319e805e05f5bee3ec601	TRUE
EPI_ISL_455718	ORF9b protein	9b66a6405fa5218ae819a76293365391	TRUE
EPI_ISL_455718	Envelope small membrane protein	375e0f905c315e06a99c80b736c125d2	TRUE
EPI_ISL_434237	ORF10 protein	06bfef85cf1319e805e05f5bee3ec601	TRUE
EPI_ISL_434237	ORF9b protein	9b66a6405fa5218ae819a76293365391	TRUE
EPI_ISL_434237	Envelope small membrane protein	375e0f905c315e06a99c80b736c125d2	TRUE
EPI_ISL_443888	ORF10 protein	06bfef85cf1319e805e05f5bee3ec601	TRUE
EPI_ISL_443888	ORF9b protein	9b66a6405fa5218ae819a76293365391	TRUE
EPI_ISL_443888	Envelope small membrane protein	375e0f905c315e06a99c80b736c125d2	TRUE
EPI_ISL_414567	ORF10 protein	06bfef85cf1319e805e05f5bee3ec601	FALSE
EPI_ISL_414567	ORF9b protein	9b66a6405fa5218ae819a76293365391	FALSE
EPI_ISL_414567	Envelope small membrane protein		FALSE
EPI_ISL_510495	ORF10 protein	06bfef85cf1319e805e05f5bee3ec601	TRUE
EPI_ISL_510495	ORF9b protein	9b66a6405fa5218ae819a76293365391	TRUE
EPI_ISL_510495	Envelope small membrane protein	375e0f905c315e06a99c80b736c125d2	TRUE
EPI_ISL_454927	ORF10 protein	06bfef85cf1319e805e05f5bee3ec601	TRUE
EPI_ISL_454927	ORF9b protein	9b66a6405fa5218ae819a76293365391	TRUE
EPI_ISL_454927	Envelope small membrane protein	375e0f905c315e06a99c80b736c125d2	TRUE
EPI_ISL_425470	ORF10 protein	06bfef85cf1319e805e05f5bee3ec601	TRUE
EPI_ISL_425470	ORF9b protein	9b66a6405fa5218ae819a76293365391	TRUE
EPI_ISL_425470	Envelope small membrane protein	375e0f905c315e06a99c80b736c125d2	TRUE
MT641563.1	ORF10 protein	06bfef85cf1319e805e05f5bee3ec601	TRUE
MT641563.1	ORF9b protein	9b66a6405fa5218ae819a76293365391	TRUE
MT641563.1	Envelope small membrane protein	375e0f905c315e06a99c80b736c125d2	TRUE
EPI_ISL_475048	ORF10 protein	06bfef85cf1319e805e05f5bee3ec601	TRUE
EPI_ISL_475048	ORF9b protein	9b66a6405fa5218ae819a76293365391	TRUE
EPI_ISL_475048	Envelope small membrane protein	375e0f905c315e06a99c80b736c125d2	TRUE
EPI_ISL_513394	ORF10 protein	06bfef85cf1319e805e05f5bee3ec601	TRUE
EPI_ISL_513394	ORF9b protein	9b66a6405fa5218ae819a76293365391	TRUE
EPI_ISL_513394	Envelope small membrane protein	375e0f905c315e06a99c80b736c125d2	TRUE
EPI_ISL_417266	ORF10 protein	06bfef85cf1319e805e05f5bee3ec601	TRUE
EPI_ISL_417266	ORF9b protein	9b66a6405fa5218ae819a76293365391	TRUE
EPI_ISL_417266	Envelope small membrane protein	375e0f905c315e06a99c80b736c125d2	TRUE
EPI_ISL_476749	ORF10 protein	06bfef85cf1319e805e05f5bee3ec601	TRUE
EPI_ISL_476749	ORF9b protein	c87361dcf4fa37638c3128cf082e5bb6	TRUE
EPI_ISL_476749	Envelope small membrane protein	375e0f905c315e06a99c80b736c125d2	TRUE
EPI_ISL_468024	ORF10 protein	06bfef85cf1319e805e05f5bee3ec601	TRUE
EPI_ISL_468024	ORF9b protein	9b66a6405fa5218ae819a76293365391	TRUE
EPI_ISL_468024	Envelope small membrane protein	375e0f905c315e06a99c80b736c125d2	TRUE
EPI_ISL_489570	ORF10 protein	06bfef85cf1319e805e05f5bee3ec601	TRUE
EPI_ISL_489570	ORF9b protein	9b66a6405fa5218ae819a76293365391	TRUE
EPI_ISL_489570	Envelope small membrane protein	375e0f905c315e06a99c80b736c125d2	TRUE
MT679174.1	ORF10 protein	06bfef85cf1319e805e05f5bee3ec601	TRUE
MT679174.1	ORF9b protein	9b66a6405fa5218ae819a76293365391	TRUE
MT679174.1	Envelope small membrane protein	375e0f905c315e06a99c80b736c125d2	TRUE
EPI_ISL_459133	ORF10 protein	06bfef85cf1319e805e05f5bee3ec601	TRUE
EPI_ISL_459133	ORF9b protein	9b66a6405fa5218ae819a76293365391	TRUE
EPI_ISL_459133	Envelope small membrane protein	375e0f905c315e06a99c80b736c125d2	TRUE
EPI_ISL_453625	ORF10 protein	06bfef85cf1319e805e05f5bee3ec601	TRUE
EPI_ISL_453625	ORF9b protein	9b66a6405fa5218ae819a76293365391	TRUE
EPI_ISL_453625	Envelope small membrane protein	375e0f905c315e06a99c80b736c125d2	TRUE
EPI_ISL_483266	ORF10 protein	06bfef85cf1319e805e05f5bee3ec601	TRUE
EPI_ISL_483266	ORF9b protein	9b66a6405fa5218ae819a76293365391	TRUE
EPI_ISL_483266	Envelope small membrane protein	375e0f905c315e06a99c80b736c125d2	TRUE
EPI_ISL_462732	ORF10 protein	06bfef85cf1319e805e05f5bee3ec601	TRUE
EPI_ISL_462732	ORF9b protein	9b66a6405fa5218ae819a76293365391	TRUE
EPI_ISL_462732	Envelope small membrane protein	375e0f905c315e06a99c80b736c125d2	TRUE
EPI_ISL_510240	ORF10 protein	06bfef85cf1319e805e05f5bee3ec601	TRUE
EPI_ISL_510240	ORF9b protein	9b66a6405fa5218ae819a76293365391	TRUE
EPI_ISL_510240	Envelope small membrane protein	375e0f905c315e06a99c80b736c125d2	TRUE
EPI_ISL_450124	ORF10 protein	06bfef85cf1319e805e05f5bee3ec601	TRUE
EPI_ISL_450124	ORF9b protein	9b66a6405fa5218ae819a76293365391	TRUE
EPI_ISL_450124	Envelope small membrane protein	375e0f905c315e06a99c80b736c125d2	TRUE
EPI_ISL_461033	ORF10 protein	06bfef85cf1319e805e05f5bee3ec601	TRUE
EPI_ISL_461033	ORF9b protein	9b66a6405fa5218ae819a76293365391	TRUE
EPI_ISL_461033	Envelope small membrane protein	375e0f905c315e06a99c80b736c125d2	TRUE
MT846584.1	ORF10 protein	06bfef85cf1319e805e05f5bee3ec601	TRUE
MT846584.1	ORF9b protein	9b66a6405fa5218ae819a76293365391	TRUE
MT846584.1	Envelope small membrane protein	375e0f905c315e06a99c80b736c125d2	TRUE
EPI_ISL_500044	ORF10 protein	06bfef85cf1319e805e05f5bee3ec601	TRUE
EPI_ISL_500044	ORF9b protein	9b66a6405fa5218ae819a76293365391	TRUE
EPI_ISL_500044	Envelope small membrane protein	375e0f905c315e06a99c80b736c125d2	TRUE
EPI_ISL_493062	ORF10 protein	06bfef85cf1319e805e05f5bee3ec601	TRUE
EPI_ISL_493062	ORF9b protein	9b66a6405fa5218ae819a76293365391	TRUE
EPI_ISL_493062	Envelope small membrane protein	375e0f905c315e06a99c80b736c125d2	TRUE
EPI_ISL_432976	ORF10 protein	06bfef85cf1319e805e05f5bee3ec601	FALSE
EPI_ISL_432976	Envelope small membrane protein	375e0f905c315e06a99c80b736c125d2	FALSE
EPI_ISL_465499	ORF10 protein	06bfef85cf1319e805e05f5bee3ec601	TRUE
EPI_ISL_465499	ORF9b protein	9b66a6405fa5218ae819a76293365391	TRUE
EPI_ISL_465499	Envelope small membrane protein	375e0f905c315e06a99c80b736c125d2	TRUE
EPI_ISL_413019	ORF10 protein	06bfef85cf1319e805e05f5bee3ec601	TRUE
EPI_ISL_413019	ORF9b protein	9b66a6405fa5218ae819a76293365391	TRUE
EPI_ISL_413019	Envelope small membrane protein	375e0f905c315e06a99c80b736c125d2	TRUE
EPI_ISL_490763	ORF10 protein	06bfef85cf1319e805e05f5bee3ec601	TRUE
EPI_ISL_490763	ORF9b protein	9b66a6405fa5218ae819a76293365391	TRUE
EPI_ISL_490763	Envelope small membrane protein	b1fb49637a80b1e9fcb7663564776517	TRUE
EPI_ISL_410718	ORF10 protein	06bfef85cf1319e805e05f5bee3ec601	TRUE
EPI_ISL_410718	ORF9b protein	9b66a6405fa5218ae819a76293365391	TRUE
EPI_ISL_410718	Envelope small membrane protein	375e0f905c315e06a99c80b736c125d2	TRUE
MT831310.1	ORF10 protein	06bfef85cf1319e805e05f5bee3ec601	TRUE
MT831310.1	ORF9b protein	9b66a6405fa5218ae819a76293365391	TRUE
MT831310.1	Envelope small membrane protein	375e0f905c315e06a99c80b736c125d2	TRUE
MT846605.1	ORF10 protein	06bfef85cf1319e805e05f5bee3ec601	TRUE
MT846605.1	ORF9b protein	9b66a6405fa5218ae819a76293365391	TRUE
MT846605.1	Envelope small membrane protein	375e0f905c315e06a99c80b736c125d2	TRUE
EPI_ISL_435674	ORF10 protein	06bfef85cf1319e805e05f5bee3ec601	TRUE
EPI_ISL_435674	ORF9b protein	df4c3a05a4d0da15446bee424fcdd0e6	TRUE
EPI_ISL_435674	Envelope small membrane protein	375e0f905c315e06a99c80b736c125d2	TRUE
EPI_ISL_484718	ORF10 protein	06bfef85cf1319e805e05f5bee3ec601	TRUE
EPI_ISL_484718	ORF9b protein	9b66a6405fa5218ae819a76293365391	TRUE
EPI_ISL_484718	Envelope small membrane protein	375e0f905c315e06a99c80b736c125d2	TRUE
EPI_ISL_500691	ORF10 protein	06bfef85cf1319e805e05f5bee3ec601	TRUE
EPI_ISL_500691	ORF9b protein	9b66a6405fa5218ae819a76293365391	TRUE
EPI_ISL_500691	Envelope small membrane protein	375e0f905c315e06a99c80b736c125d2	TRUE
EPI_ISL_497861	ORF10 protein	06bfef85cf1319e805e05f5bee3ec601	TRUE
EPI_ISL_497861	ORF9b protein	730c86524caaa60643e148985f0b1998	TRUE
EPI_ISL_497861	Envelope small membrane protein	375e0f905c315e06a99c80b736c125d2	TRUE
EPI_ISL_509686	ORF10 protein	06bfef85cf1319e805e05f5bee3ec601	TRUE
EPI_ISL_509686	ORF9b protein	9b66a6405fa5218ae819a76293365391	TRUE
EPI_ISL_509686	Envelope small membrane protein	375e0f905c315e06a99c80b736c125d2	TRUE
MT415900.1	ORF10 protein	06bfef85cf1319e805e05f5bee3ec601	TRUE
MT415900.1	ORF9b protein	9b66a6405fa5218ae819a76293365391	TRUE
MT415900.1	Envelope small membrane protein	375e0f905c315e06a99c80b736c125d2	TRUE
EPI_ISL_427732	ORF10 protein	06bfef85cf1319e805e05f5bee3ec601	TRUE
EPI_ISL_427732	ORF9b protein	9b66a6405fa5218ae819a76293365391	TRUE
EPI_ISL_427732	Envelope small membrane protein	375e0f905c315e06a99c80b736c125d2	TRUE
EPI_ISL_416625	ORF10 protein	06bfef85cf1319e805e05f5bee3ec601	TRUE
EPI_ISL_416625	ORF9b protein	9b66a6405fa5218ae819a76293365391	TRUE
EPI_ISL_416625	Envelope small membrane protein	375e0f905c315e06a99c80b736c125d2	TRUE
EPI_ISL_424033	ORF10 protein	06bfef85cf1319e805e05f5bee3ec601	FALSE
EPI_ISL_424033	ORF9b protein	9b66a6405fa5218ae819a76293365391	FALSE
EPI_ISL_424033	Envelope small membrane protein	375e0f905c315e06a99c80b736c125d2	FALSE
EPI_ISL_485927	ORF10 protein	06bfef85cf1319e805e05f5bee3ec601	TRUE
EPI_ISL_485927	ORF9b protein	9b66a6405fa5218ae819a76293365391	TRUE
EPI_ISL_485927	Envelope small membrane protein	375e0f905c315e06a99c80b736c125d2	TRUE
EPI_ISL_492888	ORF10 protein	06bfef85cf1319e805e05f5bee3ec601	TRUE
EPI_ISL_492888	ORF9b protein	9b66a6405fa5218ae819a76293365391	TRUE
EPI_ISL_492888	Envelope small membrane protein	375e0f905c315e06a99c80b736c125d2	TRUE
MT532437.1	ORF10 protein	06bfef85cf1319e805e05f5bee3ec601	TRUE
MT532437.1	ORF9b protein	9b66a6405fa5218ae819a76293365391	TRUE
MT532437.1	Envelope small membrane protein	375e0f905c315e06a99c80b736c125d2	TRUE
EPI_ISL_411927	ORF10 protein	06bfef85cf1319e805e05f5bee3ec601	TRUE
EPI_ISL_411927	ORF9b protein	9b66a6405fa5218ae819a76293365391	TRUE
EPI_ISL_411927	Envelope small membrane protein	375e0f905c315e06a99c80b736c125d2	TRUE
EPI_ISL_460470	ORF10 protein	06bfef85cf1319e805e05f5bee3ec601	TRUE
EPI_ISL_460470	ORF9b protein	9b66a6405fa5218ae819a76293365391	TRUE
EPI_ISL_460470	Envelope small membrane protein	375e0f905c315e06a99c80b736c125d2	TRUE
EPI_ISL_430048	ORF10 protein	06bfef85cf1319e805e05f5bee3ec601	FALSE
EPI_ISL_430048	ORF9b protein	9b66a6405fa5218ae819a76293365391	FALSE
EPI_ISL_430048	Envelope small membrane protein	375e0f905c315e06a99c80b736c125d2	FALSE
MT810976.1	ORF10 protein	06bfef85cf1319e805e05f5bee3ec601	TRUE
MT810976.1	ORF9b protein	9b66a6405fa5218ae819a76293365391	TRUE
MT810976.1	Envelope small membrane protein	375e0f905c315e06a99c80b736c125d2	TRUE
EPI_ISL_481124	ORF10 protein	06bfef85cf1319e805e05f5bee3ec601	TRUE
EPI_ISL_481124	Envelope small membrane protein	375e0f905c315e06a99c80b736c125d2	TRUE
EPI_ISL_451567	ORF10 protein	06bfef85cf1319e805e05f5bee3ec601	TRUE
EPI_ISL_451567	ORF9b protein	9b66a6405fa5218ae819a76293365391	TRUE
EPI_ISL_451567	Envelope small membrane protein	375e0f905c315e06a99c80b736c125d2	TRUE
EPI_ISL_463371	ORF10 protein	06bfef85cf1319e805e05f5bee3ec601	TRUE
EPI_ISL_463371	ORF9b protein	9b66a6405fa5218ae819a76293365391	TRUE
EPI_ISL_463371	Envelope small membrane protein	375e0f905c315e06a99c80b736c125d2	TRUE
EPI_ISL_433749	ORF10 protein	06bfef85cf1319e805e05f5bee3ec601	FALSE
EPI_ISL_433749	ORF9b protein	9b66a6405fa5218ae819a76293365391	FALSE
EPI_ISL_433749	Envelope small membrane protein	375e0f905c315e06a99c80b736c125d2	FALSE
EPI_ISL_452266	ORF10 protein	06bfef85cf1319e805e05f5bee3ec601	TRUE
EPI_ISL_452266	ORF9b protein	9b66a6405fa5218ae819a76293365391	TRUE
EPI_ISL_452266	Envelope small membrane protein	375e0f905c315e06a99c80b736c125d2	TRUE
EPI_ISL_488133	ORF10 protein	06bfef85cf1319e805e05f5bee3ec601	TRUE
EPI_ISL_488133	ORF9b protein	9b66a6405fa5218ae819a76293365391	TRUE
EPI_ISL_488133	Envelope small membrane protein	375e0f905c315e06a99c80b736c125d2	TRUE
MT821530.1	ORF10 protein	06bfef85cf1319e805e05f5bee3ec601	TRUE
MT821530.1	ORF9b protein	9b66a6405fa5218ae819a76293365391	TRUE
MT821530.1	Envelope small membrane protein	375e0f905c315e06a99c80b736c125d2	TRUE
EPI_ISL_418930	ORF10 protein	06bfef85cf1319e805e05f5bee3ec601	TRUE
EPI_ISL_418930	ORF9b protein	9b66a6405fa5218ae819a76293365391	TRUE
EPI_ISL_418930	Envelope small membrane protein	375e0f905c315e06a99c80b736c125d2	TRUE
EPI_ISL_462091	ORF10 protein	06bfef85cf1319e805e05f5bee3ec601	TRUE
EPI_ISL_462091	ORF9b protein	9b66a6405fa5218ae819a76293365391	TRUE
EPI_ISL_462091	Envelope small membrane protein	375e0f905c315e06a99c80b736c125d2	TRUE
EPI_ISL_465946	ORF10 protein	06bfef85cf1319e805e05f5bee3ec601	TRUE
EPI_ISL_465946	ORF9b protein	9b66a6405fa5218ae819a76293365391	TRUE
EPI_ISL_465946	Envelope small membrane protein	375e0f905c315e06a99c80b736c125d2	TRUE
EPI_ISL_425506	ORF10 protein	06bfef85cf1319e805e05f5bee3ec601	FALSE
EPI_ISL_425506	ORF9b protein	9b66a6405fa5218ae819a76293365391	FALSE
EPI_ISL_425506	Envelope small membrane protein	375e0f905c315e06a99c80b736c125d2	FALSE
EPI_ISL_417310	ORF10 protein	06bfef85cf1319e805e05f5bee3ec601	FALSE
EPI_ISL_417310	ORF9b protein	9b66a6405fa5218ae819a76293365391	FALSE
EPI_ISL_417310	Envelope small membrane protein	375e0f905c315e06a99c80b736c125d2	FALSE
MT876525.1	ORF10 protein	06bfef85cf1319e805e05f5bee3ec601	TRUE
MT876525.1	ORF9b protein	9b66a6405fa5218ae819a76293365391	TRUE
MT876525.1	Envelope small membrane protein	375e0f905c315e06a99c80b736c125d2	TRUE
EPI_ISL_447728	ORF10 protein	06bfef85cf1319e805e05f5bee3ec601	TRUE
EPI_ISL_447728	ORF9b protein	9b66a6405fa5218ae819a76293365391	TRUE
EPI_ISL_447728	Envelope small membrane protein	375e0f905c315e06a99c80b736c125d2	TRUE
EPI_ISL_459690	ORF10 protein	06bfef85cf1319e805e05f5bee3ec601	TRUE
EPI_ISL_459690	ORF9b protein	9b66a6405fa5218ae819a76293365391	TRUE
EPI_ISL_459690	Envelope small membrane protein	375e0f905c315e06a99c80b736c125d2	TRUE
MT706443.1	ORF10 protein	06bfef85cf1319e805e05f5bee3ec601	TRUE
MT706443.1	ORF9b protein	9b66a6405fa5218ae819a76293365391	TRUE
MT706443.1	Envelope small membrane protein	375e0f905c315e06a99c80b736c125d2	TRUE
EPI_ISL_507299	ORF10 protein	06bfef85cf1319e805e05f5bee3ec601	TRUE
EPI_ISL_507299	ORF9b protein	9b66a6405fa5218ae819a76293365391	TRUE
EPI_ISL_507299	Envelope small membrane protein	375e0f905c315e06a99c80b736c125d2	TRUE
EPI_ISL_483310	ORF10 protein	06bfef85cf1319e805e05f5bee3ec601	TRUE
EPI_ISL_483310	ORF9b protein	9b66a6405fa5218ae819a76293365391	TRUE
EPI_ISL_483310	Envelope small membrane protein	375e0f905c315e06a99c80b736c125d2	TRUE
EPI_ISL_453753	ORF10 protein	06bfef85cf1319e805e05f5bee3ec601	TRUE
EPI_ISL_453753	Envelope small membrane protein	375e0f905c315e06a99c80b736c125d2	TRUE
MT627420.1	ORF10 protein	06bfef85cf1319e805e05f5bee3ec601	TRUE
MT627420.1	ORF9b protein	9b66a6405fa5218ae819a76293365391	TRUE
MT627420.1	Envelope small membrane protein	375e0f905c315e06a99c80b736c125d2	TRUE
MT628125.1	ORF10 protein	06bfef85cf1319e805e05f5bee3ec601	TRUE
MT628125.1	ORF9b protein	9b66a6405fa5218ae819a76293365391	TRUE
MT628125.1	Envelope small membrane protein	375e0f905c315e06a99c80b736c125d2	TRUE
EPI_ISL_480411	ORF10 protein	06bfef85cf1319e805e05f5bee3ec601	TRUE
EPI_ISL_480411	ORF9b protein	9b66a6405fa5218ae819a76293365391	TRUE
EPI_ISL_480411	Envelope small membrane protein	375e0f905c315e06a99c80b736c125d2	TRUE
EPI_ISL_450052	ORF10 protein	06bfef85cf1319e805e05f5bee3ec601	TRUE
EPI_ISL_450052	ORF9b protein	9b66a6405fa5218ae819a76293365391	TRUE
EPI_ISL_450052	Envelope small membrane protein	375e0f905c315e06a99c80b736c125d2	TRUE
EPI_ISL_457985	ORF10 protein	06bfef85cf1319e805e05f5bee3ec601	TRUE
EPI_ISL_457985	ORF9b protein	9b66a6405fa5218ae819a76293365391	TRUE
EPI_ISL_457985	Envelope small membrane protein	375e0f905c315e06a99c80b736c125d2	TRUE
EPI_ISL_461145	ORF10 protein	06bfef85cf1319e805e05f5bee3ec601	TRUE
EPI_ISL_461145	ORF9b protein	9b66a6405fa5218ae819a76293365391	TRUE
EPI_ISL_461145	Envelope small membrane protein	375e0f905c315e06a99c80b736c125d2	TRUE
EPI_ISL_466892	ORF10 protein	06bfef85cf1319e805e05f5bee3ec601	TRUE
EPI_ISL_466892	ORF9b protein	9b66a6405fa5218ae819a76293365391	TRUE
EPI_ISL_466892	Envelope small membrane protein	375e0f905c315e06a99c80b736c125d2	TRUE
EPI_ISL_468152	ORF10 protein	06bfef85cf1319e805e05f5bee3ec601	TRUE
EPI_ISL_468152	ORF9b protein	9b66a6405fa5218ae819a76293365391	TRUE
EPI_ISL_468152	Envelope small membrane protein	375e0f905c315e06a99c80b736c125d2	TRUE
EPI_ISL_441615	ORF10 protein	06bfef85cf1319e805e05f5bee3ec601	TRUE
EPI_ISL_441615	ORF9b protein	9b66a6405fa5218ae819a76293365391	TRUE
EPI_ISL_441615	Envelope small membrane protein	375e0f905c315e06a99c80b736c125d2	TRUE
EPI_ISL_491256	ORF10 protein	06bfef85cf1319e805e05f5bee3ec601	TRUE
EPI_ISL_491256	ORF9b protein	9b66a6405fa5218ae819a76293365391	TRUE
EPI_ISL_491256	Envelope small membrane protein	375e0f905c315e06a99c80b736c125d2	TRUE
EPI_ISL_437295	ORF10 protein	06bfef85cf1319e805e05f5bee3ec601	FALSE
EPI_ISL_437295	ORF9b protein	9b66a6405fa5218ae819a76293365391	FALSE
EPI_ISL_437295	Envelope small membrane protein	375e0f905c315e06a99c80b736c125d2	FALSE
EPI_ISL_434594	ORF10 protein	06bfef85cf1319e805e05f5bee3ec601	TRUE
EPI_ISL_434594	ORF9b protein	9b66a6405fa5218ae819a76293365391	TRUE
EPI_ISL_434594	Envelope small membrane protein	375e0f905c315e06a99c80b736c125d2	TRUE
EPI_ISL_492557	ORF10 protein	06bfef85cf1319e805e05f5bee3ec601	TRUE
EPI_ISL_492557	ORF9b protein	9b66a6405fa5218ae819a76293365391	TRUE
EPI_ISL_492557	Envelope small membrane protein	375e0f905c315e06a99c80b736c125d2	TRUE
MT412272.1	ORF10 protein	06bfef85cf1319e805e05f5bee3ec601	TRUE
MT412272.1	ORF9b protein	9b66a6405fa5218ae819a76293365391	TRUE
MT412272.1	Envelope small membrane protein	375e0f905c315e06a99c80b736c125d2	TRUE
MT646080.1	ORF10 protein	06bfef85cf1319e805e05f5bee3ec601	TRUE
MT646080.1	ORF9b protein	9b66a6405fa5218ae819a76293365391	TRUE
MT646080.1	Envelope small membrane protein	375e0f905c315e06a99c80b736c125d2	TRUE
EPI_ISL_479715	ORF10 protein	06bfef85cf1319e805e05f5bee3ec601	TRUE
EPI_ISL_479715	ORF9b protein	9b66a6405fa5218ae819a76293365391	TRUE
EPI_ISL_479715	Envelope small membrane protein	375e0f905c315e06a99c80b736c125d2	TRUE
EPI_ISL_448602	ORF10 protein	06bfef85cf1319e805e05f5bee3ec601	TRUE
EPI_ISL_448602	ORF9b protein	9b66a6405fa5218ae819a76293365391	TRUE
EPI_ISL_448602	Envelope small membrane protein	375e0f905c315e06a99c80b736c125d2	TRUE
MT451209.1	ORF10 protein	06bfef85cf1319e805e05f5bee3ec601	TRUE
MT451209.1	ORF9b protein	9b66a6405fa5218ae819a76293365391	TRUE
MT451209.1	Envelope small membrane protein	375e0f905c315e06a99c80b736c125d2	TRUE
EPI_ISL_477800	ORF10 protein	06bfef85cf1319e805e05f5bee3ec601	TRUE
EPI_ISL_477800	Envelope small membrane protein	375e0f905c315e06a99c80b736c125d2	TRUE
EPI_ISL_437440	ORF10 protein	06bfef85cf1319e805e05f5bee3ec601	TRUE
EPI_ISL_437440	ORF9b protein	9b66a6405fa5218ae819a76293365391	TRUE
EPI_ISL_437440	Envelope small membrane protein	375e0f905c315e06a99c80b736c125d2	TRUE
EPI_ISL_467078	ORF10 protein	06bfef85cf1319e805e05f5bee3ec601	TRUE
EPI_ISL_467078	ORF9b protein	9b66a6405fa5218ae819a76293365391	TRUE
EPI_ISL_467078	Envelope small membrane protein	375e0f905c315e06a99c80b736c125d2	TRUE
EPI_ISL_434341	ORF10 protein	06bfef85cf1319e805e05f5bee3ec601	TRUE
EPI_ISL_434341	ORF9b protein	9b66a6405fa5218ae819a76293365391	TRUE
EPI_ISL_434341	Envelope small membrane protein	375e0f905c315e06a99c80b736c125d2	TRUE
EPI_ISL_464779	ORF10 protein	06bfef85cf1319e805e05f5bee3ec601	TRUE
EPI_ISL_464779	ORF9b protein	9b66a6405fa5218ae819a76293365391	TRUE
EPI_ISL_464779	Envelope small membrane protein	375e0f905c315e06a99c80b736c125d2	TRUE
MT451188.1	ORF10 protein	06bfef85cf1319e805e05f5bee3ec601	TRUE
MT451188.1	ORF9b protein	9b66a6405fa5218ae819a76293365391	TRUE
MT451188.1	Envelope small membrane protein	375e0f905c315e06a99c80b736c125d2	TRUE
EPI_ISL_498494	ORF10 protein	06bfef85cf1319e805e05f5bee3ec601	TRUE
EPI_ISL_498494	ORF9b protein	9b66a6405fa5218ae819a76293365391	TRUE
EPI_ISL_498494	Envelope small membrane protein	375e0f905c315e06a99c80b736c125d2	TRUE
EPI_ISL_493703	ORF10 protein	06bfef85cf1319e805e05f5bee3ec601	TRUE
EPI_ISL_493703	ORF9b protein		TRUE
EPI_ISL_493703	Envelope small membrane protein	375e0f905c315e06a99c80b736c125d2	TRUE
MT631813.1	ORF10 protein	06bfef85cf1319e805e05f5bee3ec601	TRUE
MT631813.1	ORF9b protein	9b66a6405fa5218ae819a76293365391	TRUE
MT631813.1	Envelope small membrane protein	375e0f905c315e06a99c80b736c125d2	TRUE
EPI_ISL_490002	ORF10 protein	06bfef85cf1319e805e05f5bee3ec601	TRUE
EPI_ISL_490002	ORF9b protein	9b66a6405fa5218ae819a76293365391	TRUE
EPI_ISL_490002	Envelope small membrane protein	375e0f905c315e06a99c80b736c125d2	TRUE
EPI_ISL_471556	ORF10 protein	06bfef85cf1319e805e05f5bee3ec601	TRUE
EPI_ISL_471556	ORF9b protein	9b66a6405fa5218ae819a76293365391	TRUE
EPI_ISL_471556	Envelope small membrane protein	e97d9b5406ea003d1c0671d074e44191	TRUE
MT385439.1	ORF10 protein	06bfef85cf1319e805e05f5bee3ec601	TRUE
MT385439.1	ORF9b protein	9b66a6405fa5218ae819a76293365391	TRUE
MT385439.1	Envelope small membrane protein	375e0f905c315e06a99c80b736c125d2	TRUE
EPI_ISL_478541	ORF10 protein	06bfef85cf1319e805e05f5bee3ec601	TRUE
EPI_ISL_478541	ORF9b protein	9b66a6405fa5218ae819a76293365391	TRUE
EPI_ISL_478541	Envelope small membrane protein	375e0f905c315e06a99c80b736c125d2	TRUE
EPI_ISL_438901	ORF10 protein	06bfef85cf1319e805e05f5bee3ec601	TRUE
EPI_ISL_438901	ORF9b protein	9b66a6405fa5218ae819a76293365391	TRUE
EPI_ISL_438901	Envelope small membrane protein	375e0f905c315e06a99c80b736c125d2	TRUE
EPI_ISL_509732	ORF10 protein	06bfef85cf1319e805e05f5bee3ec601	TRUE
EPI_ISL_509732	ORF9b protein	9b66a6405fa5218ae819a76293365391	TRUE
EPI_ISL_509732	Envelope small membrane protein	375e0f905c315e06a99c80b736c125d2	TRUE
EPI_ISL_484079	ORF10 protein		TRUE
EPI_ISL_484079	ORF9b protein	9b66a6405fa5218ae819a76293365391	TRUE
EPI_ISL_484079	Envelope small membrane protein	375e0f905c315e06a99c80b736c125d2	TRUE
EPI_ISL_436614	ORF10 protein	06bfef85cf1319e805e05f5bee3ec601	TRUE
EPI_ISL_436614	ORF9b protein	9b66a6405fa5218ae819a76293365391	TRUE
EPI_ISL_436614	Envelope small membrane protein	375e0f905c315e06a99c80b736c125d2	TRUE
EPI_ISL_478394	ORF10 protein	06bfef85cf1319e805e05f5bee3ec601	TRUE
EPI_ISL_478394	ORF9b protein	9b66a6405fa5218ae819a76293365391	TRUE
EPI_ISL_478394	Envelope small membrane protein	375e0f905c315e06a99c80b736c125d2	TRUE
EPI_ISL_416144	ORF10 protein	06bfef85cf1319e805e05f5bee3ec601	TRUE
EPI_ISL_416144	ORF9b protein	9b66a6405fa5218ae819a76293365391	TRUE
EPI_ISL_416144	Envelope small membrane protein	375e0f905c315e06a99c80b736c125d2	TRUE
EPI_ISL_420984	ORF10 protein	06bfef85cf1319e805e05f5bee3ec601	FALSE
EPI_ISL_420984	ORF9b protein	9b66a6405fa5218ae819a76293365391	FALSE
EPI_ISL_427053	ORF9b protein	9b66a6405fa5218ae819a76293365391	FALSE
EPI_ISL_481090	ORF10 protein	06bfef85cf1319e805e05f5bee3ec601	TRUE
EPI_ISL_481090	ORF9b protein	9b66a6405fa5218ae819a76293365391	TRUE
EPI_ISL_481090	Envelope small membrane protein	375e0f905c315e06a99c80b736c125d2	TRUE
EPI_ISL_429993	ORF10 protein	06bfef85cf1319e805e05f5bee3ec601	TRUE
EPI_ISL_429993	ORF9b protein	9b66a6405fa5218ae819a76293365391	TRUE
EPI_ISL_429993	Envelope small membrane protein	375e0f905c315e06a99c80b736c125d2	TRUE
EPI_ISL_488087	ORF10 protein	06bfef85cf1319e805e05f5bee3ec601	TRUE
EPI_ISL_488087	ORF9b protein	9b66a6405fa5218ae819a76293365391	TRUE
EPI_ISL_488087	Envelope small membrane protein	375e0f905c315e06a99c80b736c125d2	TRUE
EPI_ISL_418884	ORF10 protein	06bfef85cf1319e805e05f5bee3ec601	TRUE
EPI_ISL_418884	ORF9b protein	601372fcf7c8c400adb04d0279410005	TRUE
EPI_ISL_418884	Envelope small membrane protein	375e0f905c315e06a99c80b736c125d2	TRUE
EPI_ISL_451206	ORF10 protein	06bfef85cf1319e805e05f5bee3ec601	TRUE
EPI_ISL_451206	ORF9b protein	9b66a6405fa5218ae819a76293365391	TRUE
EPI_ISL_451206	Envelope small membrane protein	375e0f905c315e06a99c80b736c125d2	TRUE
EPI_ISL_427686	ORF10 protein	06bfef85cf1319e805e05f5bee3ec601	TRUE
EPI_ISL_427686	ORF9b protein	9b66a6405fa5218ae819a76293365391	TRUE
EPI_ISL_427686	Envelope small membrane protein	375e0f905c315e06a99c80b736c125d2	TRUE
EPI_ISL_481645	ORF10 protein	06bfef85cf1319e805e05f5bee3ec601	TRUE
EPI_ISL_481645	ORF9b protein	9b66a6405fa5218ae819a76293365391	TRUE
EPI_ISL_481645	Envelope small membrane protein	375e0f905c315e06a99c80b736c125d2	TRUE
EPI_ISL_430729	ORF10 protein		TRUE
EPI_ISL_430729	ORF9b protein	9b66a6405fa5218ae819a76293365391	TRUE
EPI_ISL_430729	Envelope small membrane protein	375e0f905c315e06a99c80b736c125d2	TRUE
EPI_ISL_460311	ORF10 protein	06bfef85cf1319e805e05f5bee3ec601	TRUE
EPI_ISL_460311	ORF9b protein	9b66a6405fa5218ae819a76293365391	TRUE
EPI_ISL_460311	Envelope small membrane protein	375e0f905c315e06a99c80b736c125d2	TRUE
EPI_ISL_512663	ORF10 protein	06bfef85cf1319e805e05f5bee3ec601	TRUE
EPI_ISL_512663	ORF9b protein	42da36c848602d2ec722787020e13e00	TRUE
EPI_ISL_512663	Envelope small membrane protein	375e0f905c315e06a99c80b736c125d2	TRUE
EPI_ISL_452507	ORF10 protein	06bfef85cf1319e805e05f5bee3ec601	TRUE
EPI_ISL_452507	ORF9b protein	9b66a6405fa5218ae819a76293365391	TRUE
EPI_ISL_452507	Envelope small membrane protein	375e0f905c315e06a99c80b736c125d2	TRUE
EPI_ISL_482144	ORF10 protein	06bfef85cf1319e805e05f5bee3ec601	TRUE
EPI_ISL_482144	ORF9b protein	9b66a6405fa5218ae819a76293365391	TRUE
EPI_ISL_482144	Envelope small membrane protein	375e0f905c315e06a99c80b736c125d2	TRUE
EPI_ISL_423850	ORF10 protein	06bfef85cf1319e805e05f5bee3ec601	FALSE
EPI_ISL_423850	ORF9b protein	9b66a6405fa5218ae819a76293365391	FALSE
EPI_ISL_423850	Envelope small membrane protein	375e0f905c315e06a99c80b736c125d2	FALSE
EPI_ISL_424187	ORF10 protein	06bfef85cf1319e805e05f5bee3ec601	TRUE
EPI_ISL_424187	ORF9b protein	9b66a6405fa5218ae819a76293365391	TRUE
EPI_ISL_424187	Envelope small membrane protein	375e0f905c315e06a99c80b736c125d2	TRUE
EPI_ISL_433028	ORF10 protein	06bfef85cf1319e805e05f5bee3ec601	FALSE
EPI_ISL_433028	ORF9b protein	9b66a6405fa5218ae819a76293365391	FALSE
EPI_ISL_433028	Envelope small membrane protein	375e0f905c315e06a99c80b736c125d2	FALSE
EPI_ISL_463410	ORF10 protein	06bfef85cf1319e805e05f5bee3ec601	TRUE
EPI_ISL_463410	ORF9b protein	9b66a6405fa5218ae819a76293365391	TRUE
EPI_ISL_463410	Envelope small membrane protein	375e0f905c315e06a99c80b736c125d2	TRUE
EPI_ISL_511162	ORF10 protein	06bfef85cf1319e805e05f5bee3ec601	TRUE
EPI_ISL_511162	ORF9b protein	9b66a6405fa5218ae819a76293365391	TRUE
EPI_ISL_511162	Envelope small membrane protein	375e0f905c315e06a99c80b736c125d2	TRUE
MT345821.1	ORF10 protein	06bfef85cf1319e805e05f5bee3ec601	TRUE
MT345821.1	ORF9b protein	9b66a6405fa5218ae819a76293365391	TRUE
MT345821.1	Envelope small membrane protein	375e0f905c315e06a99c80b736c125d2	TRUE
MT706304.1	ORF10 protein	06bfef85cf1319e805e05f5bee3ec601	TRUE
MT706304.1	ORF9b protein	9b66a6405fa5218ae819a76293365391	TRUE
MT706304.1	Envelope small membrane protein	375e0f905c315e06a99c80b736c125d2	TRUE
EPI_ISL_488652	ORF10 protein	06bfef85cf1319e805e05f5bee3ec601	TRUE
EPI_ISL_488652	ORF9b protein	9b66a6405fa5218ae819a76293365391	TRUE
EPI_ISL_488652	Envelope small membrane protein	375e0f905c315e06a99c80b736c125d2	TRUE
EPI_ISL_458211	ORF10 protein	06bfef85cf1319e805e05f5bee3ec601	TRUE
EPI_ISL_458211	ORF9b protein	9b66a6405fa5218ae819a76293365391	TRUE
EPI_ISL_458211	Envelope small membrane protein	375e0f905c315e06a99c80b736c125d2	TRUE
EPI_ISL_425267	ORF10 protein	06bfef85cf1319e805e05f5bee3ec601	TRUE
EPI_ISL_425267	ORF9b protein	9b66a6405fa5218ae819a76293365391	TRUE
EPI_ISL_425267	Envelope small membrane protein	375e0f905c315e06a99c80b736c125d2	TRUE
EPI_ISL_444748	ORF10 protein	06bfef85cf1319e805e05f5bee3ec601	TRUE
EPI_ISL_444748	ORF9b protein	9b66a6405fa5218ae819a76293365391	TRUE
EPI_ISL_444748	Envelope small membrane protein	375e0f905c315e06a99c80b736c125d2	TRUE
MT641674.1	ORF10 protein	06bfef85cf1319e805e05f5bee3ec601	TRUE
MT641674.1	ORF9b protein	9b66a6405fa5218ae819a76293365391	TRUE
MT641674.1	Envelope small membrane protein	375e0f905c315e06a99c80b736c125d2	TRUE
EPI_ISL_426566	ORF10 protein	06bfef85cf1319e805e05f5bee3ec601	TRUE
EPI_ISL_426566	ORF9b protein	9b66a6405fa5218ae819a76293365391	TRUE
EPI_ISL_426566	Envelope small membrane protein	375e0f905c315e06a99c80b736c125d2	TRUE
EPI_ISL_471889	ORF10 protein	06bfef85cf1319e805e05f5bee3ec601	TRUE
EPI_ISL_471889	ORF9b protein	9b66a6405fa5218ae819a76293365391	TRUE
EPI_ISL_471889	Envelope small membrane protein	375e0f905c315e06a99c80b736c125d2	TRUE
MT642189.1	ORF10 protein	06bfef85cf1319e805e05f5bee3ec601	TRUE
MT642189.1	ORF9b protein		TRUE
MT642189.1	Envelope small membrane protein	375e0f905c315e06a99c80b736c125d2	TRUE
EPI_ISL_447049	ORF10 protein	06bfef85cf1319e805e05f5bee3ec601	TRUE
EPI_ISL_447049	ORF9b protein	9b66a6405fa5218ae819a76293365391	TRUE
EPI_ISL_447049	Envelope small membrane protein	375e0f905c315e06a99c80b736c125d2	TRUE
EPI_ISL_417471	ORF10 protein	06bfef85cf1319e805e05f5bee3ec601	TRUE
EPI_ISL_417471	ORF9b protein	9b66a6405fa5218ae819a76293365391	TRUE
EPI_ISL_417471	Envelope small membrane protein	375e0f905c315e06a99c80b736c125d2	TRUE
EPI_ISL_449989	ORF10 protein	06bfef85cf1319e805e05f5bee3ec601	TRUE
EPI_ISL_449989	ORF9b protein	9b66a6405fa5218ae819a76293365391	TRUE
EPI_ISL_449989	Envelope small membrane protein	375e0f905c315e06a99c80b736c125d2	TRUE
EPI_ISL_483471	ORF10 protein	06bfef85cf1319e805e05f5bee3ec601	TRUE
EPI_ISL_483471	ORF9b protein	9b66a6405fa5218ae819a76293365391	TRUE
EPI_ISL_483471	Envelope small membrane protein	375e0f905c315e06a99c80b736c125d2	TRUE
MT810771.1	ORF10 protein	06bfef85cf1319e805e05f5bee3ec601	TRUE
MT810771.1	ORF9b protein	9b66a6405fa5218ae819a76293365391	TRUE
MT810771.1	Envelope small membrane protein	375e0f905c315e06a99c80b736c125d2	TRUE
EPI_ISL_513356	ORF10 protein	06bfef85cf1319e805e05f5bee3ec601	TRUE
EPI_ISL_513356	ORF9b protein	9b66a6405fa5218ae819a76293365391	TRUE
EPI_ISL_513356	Envelope small membrane protein	375e0f905c315e06a99c80b736c125d2	TRUE
EPI_ISL_480370	ORF10 protein	06bfef85cf1319e805e05f5bee3ec601	TRUE
EPI_ISL_480370	ORF9b protein	9b66a6405fa5218ae819a76293365391	TRUE
EPI_ISL_480370	Envelope small membrane protein	375e0f905c315e06a99c80b736c125d2	TRUE
EPI_ISL_489367	ORF10 protein	06bfef85cf1319e805e05f5bee3ec601	TRUE
EPI_ISL_489367	ORF9b protein	9b66a6405fa5218ae819a76293365391	TRUE
EPI_ISL_489367	Envelope small membrane protein	375e0f905c315e06a99c80b736c125d2	TRUE
EPI_ISL_459724	ORF10 protein	06bfef85cf1319e805e05f5bee3ec601	TRUE
EPI_ISL_459724	ORF9b protein	9b66a6405fa5218ae819a76293365391	TRUE
EPI_ISL_459724	Envelope small membrane protein	375e0f905c315e06a99c80b736c125d2	TRUE
EPI_ISL_468633	ORF10 protein	06bfef85cf1319e805e05f5bee3ec601	TRUE
EPI_ISL_468633	ORF9b protein	9b66a6405fa5218ae819a76293365391	TRUE
EPI_ISL_468633	Envelope small membrane protein	375e0f905c315e06a99c80b736c125d2	TRUE
EPI_ISL_470063	ORF10 protein	06bfef85cf1319e805e05f5bee3ec601	TRUE
EPI_ISL_470063	ORF9b protein	9b66a6405fa5218ae819a76293365391	TRUE
EPI_ISL_470063	Envelope small membrane protein	375e0f905c315e06a99c80b736c125d2	TRUE
EPI_ISL_441174	ORF10 protein	06bfef85cf1319e805e05f5bee3ec601	TRUE
EPI_ISL_441174	ORF9b protein	9b66a6405fa5218ae819a76293365391	TRUE
EPI_ISL_441174	Envelope small membrane protein	375e0f905c315e06a99c80b736c125d2	TRUE
EPI_ISL_473762	ORF10 protein	06bfef85cf1319e805e05f5bee3ec601	TRUE
EPI_ISL_473762	ORF9b protein	9b66a6405fa5218ae819a76293365391	TRUE
EPI_ISL_473762	Envelope small membrane protein	375e0f905c315e06a99c80b736c125d2	TRUE
EPI_ISL_485399	ORF10 protein	06bfef85cf1319e805e05f5bee3ec601	TRUE
EPI_ISL_485399	ORF9b protein	9b66a6405fa5218ae819a76293365391	TRUE
EPI_ISL_485399	Envelope small membrane protein	375e0f905c315e06a99c80b736c125d2	TRUE
EPI_ISL_442675	ORF10 protein	06bfef85cf1319e805e05f5bee3ec601	TRUE
EPI_ISL_442675	Envelope small membrane protein	375e0f905c315e06a99c80b736c125d2	TRUE
MT776423.1	ORF10 protein	06bfef85cf1319e805e05f5bee3ec601	TRUE
MT776423.1	ORF9b protein	9b66a6405fa5218ae819a76293365391	TRUE
MT776423.1	Envelope small membrane protein	375e0f905c315e06a99c80b736c125d2	TRUE
EPI_ISL_448163	ORF10 protein	06bfef85cf1319e805e05f5bee3ec601	TRUE
EPI_ISL_448163	ORF9b protein	9b66a6405fa5218ae819a76293365391	TRUE
EPI_ISL_448163	Envelope small membrane protein	375e0f905c315e06a99c80b736c125d2	TRUE
EPI_ISL_498520	ORF10 protein	06bfef85cf1319e805e05f5bee3ec601	TRUE
EPI_ISL_498520	ORF9b protein	df4c3a05a4d0da15446bee424fcdd0e6	TRUE
EPI_ISL_498520	Envelope small membrane protein	375e0f905c315e06a99c80b736c125d2	TRUE
EPI_ISL_479074	ORF10 protein	06bfef85cf1319e805e05f5bee3ec601	TRUE
EPI_ISL_479074	ORF9b protein	9b66a6405fa5218ae819a76293365391	TRUE
EPI_ISL_479074	Envelope small membrane protein	375e0f905c315e06a99c80b736c125d2	TRUE
EPI_ISL_437321	ORF10 protein	06bfef85cf1319e805e05f5bee3ec601	TRUE
EPI_ISL_437321	ORF9b protein	9b66a6405fa5218ae819a76293365391	TRUE
EPI_ISL_437321	Envelope small membrane protein	375e0f905c315e06a99c80b736c125d2	TRUE
EPI_ISL_464018	ORF10 protein	06bfef85cf1319e805e05f5bee3ec601	TRUE
EPI_ISL_464018	ORF9b protein	3345941431e4892a31b1184effc56dd2	TRUE
EPI_ISL_464018	Envelope small membrane protein	375e0f905c315e06a99c80b736c125d2	TRUE
EPI_ISL_474860	ORF10 protein	06bfef85cf1319e805e05f5bee3ec601	TRUE
EPI_ISL_474860	ORF9b protein	9b66a6405fa5218ae819a76293365391	TRUE
EPI_ISL_474860	Envelope small membrane protein	375e0f905c315e06a99c80b736c125d2	TRUE
MT831457.1	ORF10 protein	06bfef85cf1319e805e05f5bee3ec601	TRUE
MT831457.1	ORF9b protein	9b66a6405fa5218ae819a76293365391	TRUE
MT831457.1	Envelope small membrane protein	375e0f905c315e06a99c80b736c125d2	TRUE
EPI_ISL_429299	ORF10 protein	06bfef85cf1319e805e05f5bee3ec601	TRUE
EPI_ISL_429299	ORF9b protein	9b66a6405fa5218ae819a76293365391	TRUE
EPI_ISL_429299	Envelope small membrane protein	375e0f905c315e06a99c80b736c125d2	TRUE
EPI_ISL_436962	ORF10 protein	06bfef85cf1319e805e05f5bee3ec601	TRUE
EPI_ISL_436962	ORF9b protein	9b66a6405fa5218ae819a76293365391	TRUE
EPI_ISL_436962	Envelope small membrane protein	375e0f905c315e06a99c80b736c125d2	TRUE
EPI_ISL_497076	ORF10 protein	06bfef85cf1319e805e05f5bee3ec601	TRUE
EPI_ISL_497076	ORF9b protein	9b66a6405fa5218ae819a76293365391	TRUE
EPI_ISL_497076	Envelope small membrane protein	058918ba0394acf119ffc7b1da1f2dbe	TRUE
EPI_ISL_447435	ORF10 protein	06bfef85cf1319e805e05f5bee3ec601	TRUE
EPI_ISL_447435	ORF9b protein	9b66a6405fa5218ae819a76293365391	TRUE
EPI_ISL_447435	Envelope small membrane protein	375e0f905c315e06a99c80b736c125d2	TRUE
EPI_ISL_476522	ORF10 protein	06bfef85cf1319e805e05f5bee3ec601	TRUE
EPI_ISL_476522	ORF9b protein	9b66a6405fa5218ae819a76293365391	TRUE
EPI_ISL_476522	Envelope small membrane protein	375e0f905c315e06a99c80b736c125d2	TRUE
EPI_ISL_444334	ORF10 protein	06bfef85cf1319e805e05f5bee3ec601	TRUE
EPI_ISL_444334	ORF9b protein	9b66a6405fa5218ae819a76293365391	TRUE
EPI_ISL_444334	Envelope small membrane protein	375e0f905c315e06a99c80b736c125d2	TRUE
EPI_ISL_461258	ORF10 protein	06bfef85cf1319e805e05f5bee3ec601	TRUE
EPI_ISL_461258	ORF9b protein	9b66a6405fa5218ae819a76293365391	TRUE
EPI_ISL_461258	Envelope small membrane protein	375e0f905c315e06a99c80b736c125d2	TRUE
EPI_ISL_500853	ORF10 protein	06bfef85cf1319e805e05f5bee3ec601	TRUE
EPI_ISL_500853	ORF9b protein	9b66a6405fa5218ae819a76293365391	TRUE
EPI_ISL_500853	Envelope small membrane protein	375e0f905c315e06a99c80b736c125d2	TRUE
EPI_ISL_507184	ORF10 protein	06bfef85cf1319e805e05f5bee3ec601	TRUE
EPI_ISL_507184	ORF9b protein	9b66a6405fa5218ae819a76293365391	TRUE
EPI_ISL_507184	Envelope small membrane protein	375e0f905c315e06a99c80b736c125d2	TRUE
MT834061.1	ORF10 protein	06bfef85cf1319e805e05f5bee3ec601	TRUE
MT834061.1	ORF9b protein	9b66a6405fa5218ae819a76293365391	TRUE
MT834061.1	Envelope small membrane protein	375e0f905c315e06a99c80b736c125d2	TRUE
EPI_ISL_422919	ORF10 protein	06bfef85cf1319e805e05f5bee3ec601	TRUE
EPI_ISL_422919	ORF9b protein	9b66a6405fa5218ae819a76293365391	TRUE
EPI_ISL_422919	Envelope small membrane protein	375e0f905c315e06a99c80b736c125d2	TRUE
EPI_ISL_438677	ORF10 protein	06bfef85cf1319e805e05f5bee3ec601	TRUE
EPI_ISL_438677	ORF9b protein	9b66a6405fa5218ae819a76293365391	TRUE
EPI_ISL_438677	Envelope small membrane protein	375e0f905c315e06a99c80b736c125d2	TRUE
EPI_ISL_434689	ORF10 protein	06bfef85cf1319e805e05f5bee3ec601	TRUE
EPI_ISL_434689	ORF9b protein	9b66a6405fa5218ae819a76293365391	TRUE
EPI_ISL_434689	Envelope small membrane protein	375e0f905c315e06a99c80b736c125d2	TRUE
EPI_ISL_423726	ORF10 protein	06bfef85cf1319e805e05f5bee3ec601	FALSE
EPI_ISL_423726	ORF9b protein	9b66a6405fa5218ae819a76293365391	FALSE
EPI_ISL_423726	Envelope small membrane protein	375e0f905c315e06a99c80b736c125d2	FALSE
EPI_ISL_437188	ORF10 protein	06bfef85cf1319e805e05f5bee3ec601	TRUE
EPI_ISL_437188	ORF9b protein	9b66a6405fa5218ae819a76293365391	TRUE
EPI_ISL_437188	Envelope small membrane protein	375e0f905c315e06a99c80b736c125d2	TRUE
EPI_ISL_512915	ORF10 protein	06bfef85cf1319e805e05f5bee3ec601	TRUE
EPI_ISL_512915	ORF9b protein	9b66a6405fa5218ae819a76293365391	TRUE
EPI_ISL_512915	Envelope small membrane protein	375e0f905c315e06a99c80b736c125d2	TRUE
EPI_ISL_481933	ORF10 protein	06bfef85cf1319e805e05f5bee3ec601	TRUE
EPI_ISL_481933	ORF9b protein	9b66a6405fa5218ae819a76293365391	TRUE
EPI_ISL_481933	Envelope small membrane protein	375e0f905c315e06a99c80b736c125d2	TRUE
EPI_ISL_420027	ORF10 protein	06bfef85cf1319e805e05f5bee3ec601	TRUE
EPI_ISL_420027	ORF9b protein	9b66a6405fa5218ae819a76293365391	TRUE
EPI_ISL_420027	Envelope small membrane protein	375e0f905c315e06a99c80b736c125d2	TRUE
EPI_ISL_488924	ORF10 protein	06bfef85cf1319e805e05f5bee3ec601	TRUE
EPI_ISL_488924	ORF9b protein	9b66a6405fa5218ae819a76293365391	TRUE
EPI_ISL_488924	Envelope small membrane protein	375e0f905c315e06a99c80b736c125d2	TRUE
EPI_ISL_429030	ORF10 protein	06bfef85cf1319e805e05f5bee3ec601	TRUE
EPI_ISL_429030	ORF9b protein	9b66a6405fa5218ae819a76293365391	TRUE
EPI_ISL_429030	Envelope small membrane protein	375e0f905c315e06a99c80b736c125d2	TRUE
EPI_ISL_418127	ORF10 protein	06bfef85cf1319e805e05f5bee3ec601	FALSE
EPI_ISL_418127	ORF9b protein	9b66a6405fa5218ae819a76293365391	FALSE
EPI_ISL_418127	Envelope small membrane protein	375e0f905c315e06a99c80b736c125d2	FALSE
MT821629.1	ORF10 protein	06bfef85cf1319e805e05f5bee3ec601	TRUE
MT821629.1	ORF9b protein	9b66a6405fa5218ae819a76293365391	TRUE
MT821629.1	Envelope small membrane protein	375e0f905c315e06a99c80b736c125d2	TRUE
EPI_ISL_439848	ORF10 protein	06bfef85cf1319e805e05f5bee3ec601	TRUE
EPI_ISL_439848	ORF9b protein	9b66a6405fa5218ae819a76293365391	TRUE
EPI_ISL_439848	Envelope small membrane protein	375e0f905c315e06a99c80b736c125d2	TRUE
EPI_ISL_455573	ORF10 protein	06bfef85cf1319e805e05f5bee3ec601	TRUE
EPI_ISL_455573	ORF9b protein	9b66a6405fa5218ae819a76293365391	TRUE
EPI_ISL_455573	Envelope small membrane protein	375e0f905c315e06a99c80b736c125d2	TRUE
EPI_ISL_495948	ORF10 protein	06bfef85cf1319e805e05f5bee3ec601	TRUE
EPI_ISL_495948	ORF9b protein	9b66a6405fa5218ae819a76293365391	TRUE
EPI_ISL_495948	Envelope small membrane protein	375e0f905c315e06a99c80b736c125d2	TRUE
EPI_ISL_464464	ORF10 protein	06bfef85cf1319e805e05f5bee3ec601	TRUE
EPI_ISL_464464	ORF9b protein	9b66a6405fa5218ae819a76293365391	TRUE
EPI_ISL_464464	Envelope small membrane protein	375e0f905c315e06a99c80b736c125d2	TRUE
EPI_ISL_456272	ORF10 protein	06bfef85cf1319e805e05f5bee3ec601	TRUE
EPI_ISL_456272	ORF9b protein	9b66a6405fa5218ae819a76293365391	TRUE
EPI_ISL_456272	Envelope small membrane protein	375e0f905c315e06a99c80b736c125d2	TRUE
EPI_ISL_467365	ORF10 protein	06bfef85cf1319e805e05f5bee3ec601	TRUE
EPI_ISL_467365	ORF9b protein	9b66a6405fa5218ae819a76293365391	TRUE
EPI_ISL_467365	Envelope small membrane protein	375e0f905c315e06a99c80b736c125d2	TRUE
EPI_ISL_457192	ORF10 protein	06bfef85cf1319e805e05f5bee3ec601	TRUE
EPI_ISL_457192	ORF9b protein	9b66a6405fa5218ae819a76293365391	TRUE
EPI_ISL_457192	Envelope small membrane protein	375e0f905c315e06a99c80b736c125d2	TRUE
EPI_ISL_421512	ORF10 protein	06bfef85cf1319e805e05f5bee3ec601	TRUE
EPI_ISL_421512	ORF9b protein	9b66a6405fa5218ae819a76293365391	TRUE
EPI_ISL_421512	Envelope small membrane protein	375e0f905c315e06a99c80b736c125d2	TRUE
EPI_ISL_461952	ORF10 protein	06bfef85cf1319e805e05f5bee3ec601	TRUE
EPI_ISL_461952	ORF9b protein	9b66a6405fa5218ae819a76293365391	TRUE
EPI_ISL_461952	Envelope small membrane protein	375e0f905c315e06a99c80b736c125d2	TRUE
EPI_ISL_454693	ORF10 protein		TRUE
EPI_ISL_454693	ORF9b protein	9b66a6405fa5218ae819a76293365391	TRUE
EPI_ISL_454693	Envelope small membrane protein	375e0f905c315e06a99c80b736c125d2	TRUE
EPI_ISL_422213	ORF10 protein	06bfef85cf1319e805e05f5bee3ec601	FALSE
EPI_ISL_422213	ORF9b protein	9b66a6405fa5218ae819a76293365391	FALSE
EPI_ISL_422213	Envelope small membrane protein	8edb616b2903bbab7acd9cb036dcf38e	FALSE
EPI_ISL_419412	ORF10 protein	06bfef85cf1319e805e05f5bee3ec601	TRUE
EPI_ISL_419412	ORF9b protein	9b66a6405fa5218ae819a76293365391	TRUE
EPI_ISL_419412	Envelope small membrane protein	375e0f905c315e06a99c80b736c125d2	TRUE
EPI_ISL_468945	ORF10 protein	06bfef85cf1319e805e05f5bee3ec601	TRUE
EPI_ISL_468945	ORF9b protein	9b66a6405fa5218ae819a76293365391	TRUE
EPI_ISL_468945	Envelope small membrane protein	375e0f905c315e06a99c80b736c125d2	TRUE
MT745721.1	ORF10 protein	06bfef85cf1319e805e05f5bee3ec601	TRUE
MT745721.1	ORF9b protein	9b66a6405fa5218ae819a76293365391	TRUE
MT745721.1	Envelope small membrane protein	375e0f905c315e06a99c80b736c125d2	TRUE
EPI_ISL_436268	ORF10 protein	06bfef85cf1319e805e05f5bee3ec601	TRUE
EPI_ISL_436268	ORF9b protein	9b66a6405fa5218ae819a76293365391	TRUE
EPI_ISL_436268	Envelope small membrane protein	375e0f905c315e06a99c80b736c125d2	TRUE
EPI_ISL_466650	ORF10 protein	06bfef85cf1319e805e05f5bee3ec601	TRUE
EPI_ISL_466650	ORF9b protein	9b66a6405fa5218ae819a76293365391	TRUE
EPI_ISL_466650	Envelope small membrane protein	375e0f905c315e06a99c80b736c125d2	TRUE
EPI_ISL_487304	ORF10 protein	06bfef85cf1319e805e05f5bee3ec601	TRUE
EPI_ISL_487304	ORF9b protein	9b66a6405fa5218ae819a76293365391	TRUE
EPI_ISL_487304	Envelope small membrane protein	375e0f905c315e06a99c80b736c125d2	TRUE
EPI_ISL_435569	ORF10 protein	06bfef85cf1319e805e05f5bee3ec601	TRUE
EPI_ISL_435569	ORF9b protein	9b66a6405fa5218ae819a76293365391	TRUE
EPI_ISL_435569	Envelope small membrane protein	375e0f905c315e06a99c80b736c125d2	TRUE
EPI_ISL_462886	ORF10 protein	06bfef85cf1319e805e05f5bee3ec601	TRUE
EPI_ISL_462886	ORF9b protein	9b66a6405fa5218ae819a76293365391	TRUE
EPI_ISL_462886	Envelope small membrane protein	375e0f905c315e06a99c80b736c125d2	TRUE
EPI_ISL_454046	ORF10 protein	06bfef85cf1319e805e05f5bee3ec601	TRUE
EPI_ISL_454046	ORF9b protein	9b66a6405fa5218ae819a76293365391	TRUE
EPI_ISL_454046	Envelope small membrane protein	375e0f905c315e06a99c80b736c125d2	TRUE
EPI_ISL_475929	ORF10 protein	06bfef85cf1319e805e05f5bee3ec601	TRUE
EPI_ISL_475929	ORF9b protein	9b66a6405fa5218ae819a76293365391	TRUE
EPI_ISL_475929	Envelope small membrane protein	375e0f905c315e06a99c80b736c125d2	TRUE
MT811509.1	ORF10 protein	06bfef85cf1319e805e05f5bee3ec601	TRUE
MT811509.1	ORF9b protein	9b66a6405fa5218ae819a76293365391	TRUE
MT811509.1	Envelope small membrane protein	375e0f905c315e06a99c80b736c125d2	TRUE
EPI_ISL_433281	ORF10 protein	06bfef85cf1319e805e05f5bee3ec601	TRUE
EPI_ISL_433281	ORF9b protein	9b66a6405fa5218ae819a76293365391	TRUE
EPI_ISL_433281	Envelope small membrane protein	375e0f905c315e06a99c80b736c125d2	TRUE
EPI_ISL_495242	ORF10 protein	06bfef85cf1319e805e05f5bee3ec601	TRUE
EPI_ISL_495242	ORF9b protein	9b66a6405fa5218ae819a76293365391	TRUE
EPI_ISL_495242	Envelope small membrane protein	375e0f905c315e06a99c80b736c125d2	TRUE
EPI_ISL_445601	ORF10 protein	06bfef85cf1319e805e05f5bee3ec601	TRUE
EPI_ISL_445601	ORF9b protein	9b66a6405fa5218ae819a76293365391	TRUE
EPI_ISL_445601	Envelope small membrane protein	375e0f905c315e06a99c80b736c125d2	TRUE
EPI_ISL_416538	ORF10 protein	06bfef85cf1319e805e05f5bee3ec601	TRUE
EPI_ISL_416538	ORF9b protein	9b66a6405fa5218ae819a76293365391	TRUE
EPI_ISL_416538	Envelope small membrane protein	375e0f905c315e06a99c80b736c125d2	TRUE
EPI_ISL_496543	ORF10 protein	06bfef85cf1319e805e05f5bee3ec601	TRUE
EPI_ISL_496543	ORF9b protein	9b66a6405fa5218ae819a76293365391	TRUE
EPI_ISL_496543	Envelope small membrane protein	375e0f905c315e06a99c80b736c125d2	TRUE
EPI_ISL_430580	ORF10 protein	06bfef85cf1319e805e05f5bee3ec601	TRUE
EPI_ISL_430580	ORF9b protein	9b66a6405fa5218ae819a76293365391	TRUE
EPI_ISL_430580	Envelope small membrane protein	375e0f905c315e06a99c80b736c125d2	TRUE
EPI_ISL_408480	ORF10 protein	06bfef85cf1319e805e05f5bee3ec601	TRUE
EPI_ISL_408480	ORF9b protein	9b66a6405fa5218ae819a76293365391	TRUE
EPI_ISL_408480	Envelope small membrane protein	375e0f905c315e06a99c80b736c125d2	TRUE
MT811688.1	ORF10 protein	06bfef85cf1319e805e05f5bee3ec601	TRUE
MT811688.1	ORF9b protein	9b66a6405fa5218ae819a76293365391	TRUE
MT811688.1	Envelope small membrane protein	375e0f905c315e06a99c80b736c125d2	TRUE
MT632831.1	ORF10 protein	06bfef85cf1319e805e05f5bee3ec601	TRUE
MT632831.1	ORF9b protein	9b66a6405fa5218ae819a76293365391	TRUE
MT632831.1	Envelope small membrane protein	375e0f905c315e06a99c80b736c125d2	TRUE
MT750169.1	ORF10 protein	06bfef85cf1319e805e05f5bee3ec601	TRUE
MT750169.1	ORF9b protein	9b66a6405fa5218ae819a76293365391	TRUE
MT750169.1	Envelope small membrane protein	375e0f905c315e06a99c80b736c125d2	TRUE
EPI_ISL_433454	ORF10 protein	06bfef85cf1319e805e05f5bee3ec601	TRUE
EPI_ISL_433454	ORF9b protein	9b66a6405fa5218ae819a76293365391	TRUE
EPI_ISL_433454	Envelope small membrane protein	375e0f905c315e06a99c80b736c125d2	TRUE
EPI_ISL_495497	ORF10 protein	06bfef85cf1319e805e05f5bee3ec601	TRUE
EPI_ISL_495497	ORF9b protein	9b66a6405fa5218ae819a76293365391	TRUE
EPI_ISL_495497	Envelope small membrane protein	375e0f905c315e06a99c80b736c125d2	TRUE
EPI_ISL_442903	ORF10 protein	06bfef85cf1319e805e05f5bee3ec601	TRUE
EPI_ISL_442903	ORF9b protein	9b66a6405fa5218ae819a76293365391	TRUE
EPI_ISL_442903	Envelope small membrane protein	375e0f905c315e06a99c80b736c125d2	TRUE
EPI_ISL_430355	ORF10 protein	06bfef85cf1319e805e05f5bee3ec601	TRUE
EPI_ISL_430355	ORF9b protein	9b66a6405fa5218ae819a76293365391	TRUE
EPI_ISL_430355	Envelope small membrane protein	375e0f905c315e06a99c80b736c125d2	TRUE
EPI_ISL_481239	ORF10 protein	06bfef85cf1319e805e05f5bee3ec601	TRUE
EPI_ISL_481239	ORF9b protein	9b66a6405fa5218ae819a76293365391	TRUE
EPI_ISL_481239	Envelope small membrane protein	375e0f905c315e06a99c80b736c125d2	TRUE
EPI_ISL_439342	ORF10 protein	06bfef85cf1319e805e05f5bee3ec601	TRUE
EPI_ISL_439342	ORF9b protein	9b66a6405fa5218ae819a76293365391	TRUE
EPI_ISL_439342	Envelope small membrane protein	375e0f905c315e06a99c80b736c125d2	TRUE
EPI_ISL_497717	ORF10 protein	06bfef85cf1319e805e05f5bee3ec601	TRUE
EPI_ISL_497717	ORF9b protein	9b66a6405fa5218ae819a76293365391	TRUE
EPI_ISL_497717	Envelope small membrane protein	375e0f905c315e06a99c80b736c125d2	TRUE
EPI_ISL_475542	ORF10 protein	06bfef85cf1319e805e05f5bee3ec601	TRUE
EPI_ISL_475542	ORF9b protein	9b66a6405fa5218ae819a76293365391	TRUE
EPI_ISL_475542	Envelope small membrane protein	375e0f905c315e06a99c80b736c125d2	TRUE
EPI_ISL_444455	ORF10 protein		TRUE
EPI_ISL_444455	ORF9b protein	9b66a6405fa5218ae819a76293365391	TRUE
EPI_ISL_444455	Envelope small membrane protein	375e0f905c315e06a99c80b736c125d2	TRUE
EPI_ISL_494016	ORF10 protein	06bfef85cf1319e805e05f5bee3ec601	TRUE
EPI_ISL_494016	ORF9b protein	9b66a6405fa5218ae819a76293365391	TRUE
EPI_ISL_494016	Envelope small membrane protein	375e0f905c315e06a99c80b736c125d2	TRUE
MT786802.1	ORF10 protein	06bfef85cf1319e805e05f5bee3ec601	TRUE
MT786802.1	ORF9b protein	9b66a6405fa5218ae819a76293365391	TRUE
MT786802.1	Envelope small membrane protein	375e0f905c315e06a99c80b736c125d2	TRUE
EPI_ISL_447581	ORF10 protein	06bfef85cf1319e805e05f5bee3ec601	TRUE
EPI_ISL_447581	ORF9b protein	df4c3a05a4d0da15446bee424fcdd0e6	TRUE
EPI_ISL_447581	Envelope small membrane protein	375e0f905c315e06a99c80b736c125d2	TRUE
EPI_ISL_490815	ORF10 protein	50429beec3e01156ce055c325b5ecedc	TRUE
EPI_ISL_490815	ORF9b protein	9b66a6405fa5218ae819a76293365391	TRUE
EPI_ISL_490815	Envelope small membrane protein	375e0f905c315e06a99c80b736c125d2	TRUE
EPI_ISL_431101	ORF10 protein	06bfef85cf1319e805e05f5bee3ec601	TRUE
EPI_ISL_431101	ORF9b protein	9b66a6405fa5218ae819a76293365391	TRUE
EPI_ISL_431101	Envelope small membrane protein	375e0f905c315e06a99c80b736c125d2	TRUE
EPI_ISL_421979	ORF10 protein	06bfef85cf1319e805e05f5bee3ec601	FALSE
EPI_ISL_421979	ORF9b protein	9b66a6405fa5218ae819a76293365391	FALSE
EPI_ISL_421979	Envelope small membrane protein	375e0f905c315e06a99c80b736c125d2	FALSE
EPI_ISL_476496	ORF10 protein	06bfef85cf1319e805e05f5bee3ec601	TRUE
EPI_ISL_476496	ORF9b protein	9b66a6405fa5218ae819a76293365391	TRUE
EPI_ISL_476496	Envelope small membrane protein	17acb3001622463ec425b236d28a607d	TRUE
EPI_ISL_444280	ORF10 protein	06bfef85cf1319e805e05f5bee3ec601	TRUE
EPI_ISL_444280	Envelope small membrane protein	375e0f905c315e06a99c80b736c125d2	TRUE
EPI_ISL_432600	ORF10 protein	06bfef85cf1319e805e05f5bee3ec601	FALSE
EPI_ISL_432600	ORF9b protein	9b66a6405fa5218ae819a76293365391	FALSE
EPI_ISL_432600	Envelope small membrane protein	375e0f905c315e06a99c80b736c125d2	FALSE
EPI_ISL_462238	ORF10 protein	06bfef85cf1319e805e05f5bee3ec601	TRUE
EPI_ISL_462238	ORF9b protein	9b66a6405fa5218ae819a76293365391	TRUE
EPI_ISL_462238	Envelope small membrane protein	375e0f905c315e06a99c80b736c125d2	TRUE
MT451657.1	ORF10 protein	06bfef85cf1319e805e05f5bee3ec601	TRUE
MT451657.1	ORF9b protein	c7e80e430058f12bf35f5510762678c3	TRUE
MT451657.1	Envelope small membrane protein	375e0f905c315e06a99c80b736c125d2	TRUE
EPI_ISL_419879	ORF10 protein	06bfef85cf1319e805e05f5bee3ec601	TRUE
EPI_ISL_419879	ORF9b protein	9b66a6405fa5218ae819a76293365391	TRUE
EPI_ISL_419879	Envelope small membrane protein	375e0f905c315e06a99c80b736c125d2	TRUE
EPI_ISL_499802	ORF10 protein	06bfef85cf1319e805e05f5bee3ec601	TRUE
EPI_ISL_499802	ORF9b protein	9b66a6405fa5218ae819a76293365391	TRUE
EPI_ISL_499802	Envelope small membrane protein	375e0f905c315e06a99c80b736c125d2	TRUE
EPI_ISL_438116	ORF10 protein	06bfef85cf1319e805e05f5bee3ec601	TRUE
EPI_ISL_438116	ORF9b protein	9b66a6405fa5218ae819a76293365391	TRUE
EPI_ISL_438116	Envelope small membrane protein	375e0f905c315e06a99c80b736c125d2	TRUE
EPI_ISL_482953	ORF10 protein	06bfef85cf1319e805e05f5bee3ec601	TRUE
EPI_ISL_482953	ORF9b protein	c87361dcf4fa37638c3128cf082e5bb6	TRUE
EPI_ISL_482953	Envelope small membrane protein	375e0f905c315e06a99c80b736c125d2	TRUE
EPI_ISL_485084	ORF10 protein	06bfef85cf1319e805e05f5bee3ec601	TRUE
EPI_ISL_485084	ORF9b protein	9b66a6405fa5218ae819a76293365391	TRUE
EPI_ISL_485084	Envelope small membrane protein	375e0f905c315e06a99c80b736c125d2	TRUE
EPI_ISL_423047	ORF10 protein	06bfef85cf1319e805e05f5bee3ec601	TRUE
EPI_ISL_423047	ORF9b protein	9b66a6405fa5218ae819a76293365391	TRUE
EPI_ISL_423047	Envelope small membrane protein	375e0f905c315e06a99c80b736c125d2	TRUE
EPI_ISL_424990	ORF10 protein	06bfef85cf1319e805e05f5bee3ec601	FALSE
EPI_ISL_424990	ORF9b protein	9b66a6405fa5218ae819a76293365391	FALSE
EPI_ISL_424990	Envelope small membrane protein	375e0f905c315e06a99c80b736c125d2	FALSE
MT520413.1	ORF10 protein	06bfef85cf1319e805e05f5bee3ec601	TRUE
MT520413.1	ORF9b protein	9b66a6405fa5218ae819a76293365391	TRUE
MT520413.1	Envelope small membrane protein	375e0f905c315e06a99c80b736c125d2	TRUE
EPI_ISL_442568	ORF10 protein	06bfef85cf1319e805e05f5bee3ec601	TRUE
EPI_ISL_442568	ORF9b protein	9b66a6405fa5218ae819a76293365391	TRUE
EPI_ISL_442568	Envelope small membrane protein	375e0f905c315e06a99c80b736c125d2	TRUE
EPI_ISL_420746	ORF10 protein	06bfef85cf1319e805e05f5bee3ec601	TRUE
EPI_ISL_420746	ORF9b protein	9b66a6405fa5218ae819a76293365391	TRUE
EPI_ISL_420746	Envelope small membrane protein	375e0f905c315e06a99c80b736c125d2	TRUE
MT873292.1	ORF10 protein	06bfef85cf1319e805e05f5bee3ec601	TRUE
MT873292.1	ORF9b protein	9b66a6405fa5218ae819a76293365391	TRUE
MT873292.1	Envelope small membrane protein	375e0f905c315e06a99c80b736c125d2	TRUE
EPI_ISL_418646	ORF10 protein	06bfef85cf1319e805e05f5bee3ec601	TRUE
EPI_ISL_418646	ORF9b protein	9b66a6405fa5218ae819a76293365391	TRUE
EPI_ISL_418646	Envelope small membrane protein	375e0f905c315e06a99c80b736c125d2	TRUE
MT873113.1	ORF10 protein	06bfef85cf1319e805e05f5bee3ec601	TRUE
MT873113.1	ORF9b protein	9b66a6405fa5218ae819a76293365391	TRUE
MT873113.1	Envelope small membrane protein	375e0f905c315e06a99c80b736c125d2	TRUE
EPI_ISL_464305	ORF10 protein	06bfef85cf1319e805e05f5bee3ec601	TRUE
EPI_ISL_464305	ORF9b protein	9b66a6405fa5218ae819a76293365391	TRUE
EPI_ISL_464305	Envelope small membrane protein	375e0f905c315e06a99c80b736c125d2	TRUE
EPI_ISL_423692	ORF10 protein	06bfef85cf1319e805e05f5bee3ec601	FALSE
EPI_ISL_423692	ORF9b protein	9b66a6405fa5218ae819a76293365391	FALSE
EPI_ISL_423692	Envelope small membrane protein	375e0f905c315e06a99c80b736c125d2	FALSE
EPI_ISL_455212	ORF10 protein	06bfef85cf1319e805e05f5bee3ec601	TRUE
EPI_ISL_455212	ORF9b protein	9b66a6405fa5218ae819a76293365391	TRUE
EPI_ISL_455212	Envelope small membrane protein	375e0f905c315e06a99c80b736c125d2	TRUE
EPI_ISL_496928	ORF10 protein	06bfef85cf1319e805e05f5bee3ec601	TRUE
EPI_ISL_496928	ORF9b protein	9b66a6405fa5218ae819a76293365391	TRUE
EPI_ISL_496928	Envelope small membrane protein	375e0f905c315e06a99c80b736c125d2	TRUE
EPI_ISL_420193	ORF10 protein	06bfef85cf1319e805e05f5bee3ec601	TRUE
EPI_ISL_420193	ORF9b protein	9b66a6405fa5218ae819a76293365391	TRUE
EPI_ISL_420193	Envelope small membrane protein	375e0f905c315e06a99c80b736c125d2	TRUE
EPI_ISL_481887	ORF10 protein	06bfef85cf1319e805e05f5bee3ec601	TRUE
EPI_ISL_481887	ORF9b protein	9b66a6405fa5218ae819a76293365391	TRUE
EPI_ISL_481887	Envelope small membrane protein	375e0f905c315e06a99c80b736c125d2	TRUE
EPI_ISL_486150	ORF10 protein	06bfef85cf1319e805e05f5bee3ec601	TRUE
EPI_ISL_486150	ORF9b protein	9b66a6405fa5218ae819a76293365391	TRUE
EPI_ISL_486150	Envelope small membrane protein	375e0f905c315e06a99c80b736c125d2	TRUE
EPI_ISL_456513	ORF10 protein	06bfef85cf1319e805e05f5bee3ec601	TRUE
EPI_ISL_456513	ORF9b protein	9b66a6405fa5218ae819a76293365391	TRUE
EPI_ISL_456513	Envelope small membrane protein	375e0f905c315e06a99c80b736c125d2	TRUE
EPI_ISL_429184	ORF10 protein	06bfef85cf1319e805e05f5bee3ec601	TRUE
EPI_ISL_429184	ORF9b protein	9b66a6405fa5218ae819a76293365391	TRUE
EPI_ISL_429184	Envelope small membrane protein	375e0f905c315e06a99c80b736c125d2	TRUE
EPI_ISL_488890	ORF10 protein	06bfef85cf1319e805e05f5bee3ec601	TRUE
EPI_ISL_488890	ORF9b protein	9b66a6405fa5218ae819a76293365391	TRUE
EPI_ISL_488890	Envelope small membrane protein	375e0f905c315e06a99c80b736c125d2	TRUE
EPI_ISL_418093	ORF10 protein	06bfef85cf1319e805e05f5bee3ec601	FALSE
EPI_ISL_418093	ORF9b protein	9b66a6405fa5218ae819a76293365391	FALSE
EPI_ISL_418093	Envelope small membrane protein	375e0f905c315e06a99c80b736c125d2	FALSE
EPI_ISL_422572	ORF10 protein	06bfef85cf1319e805e05f5bee3ec601	TRUE
EPI_ISL_422572	ORF9b protein	9b66a6405fa5218ae819a76293365391	TRUE
EPI_ISL_422572	Envelope small membrane protein	375e0f905c315e06a99c80b736c125d2	TRUE
EPI_ISL_453825	ORF10 protein	06bfef85cf1319e805e05f5bee3ec601	TRUE
EPI_ISL_453825	ORF9b protein	9b66a6405fa5218ae819a76293365391	TRUE
EPI_ISL_453825	Envelope small membrane protein	375e0f905c315e06a99c80b736c125d2	TRUE
EPI_ISL_428264	ORF10 protein	06bfef85cf1319e805e05f5bee3ec601	TRUE
EPI_ISL_428264	ORF9b protein	9b66a6405fa5218ae819a76293365391	TRUE
EPI_ISL_428264	Envelope small membrane protein	375e0f905c315e06a99c80b736c125d2	TRUE
EPI_ISL_499308	ORF10 protein	06bfef85cf1319e805e05f5bee3ec601	TRUE
EPI_ISL_499308	ORF9b protein	9b66a6405fa5218ae819a76293365391	TRUE
EPI_ISL_499308	Envelope small membrane protein	375e0f905c315e06a99c80b736c125d2	TRUE
MT675943.1	ORF10 protein	06bfef85cf1319e805e05f5bee3ec601	TRUE
MT675943.1	ORF9b protein	9b66a6405fa5218ae819a76293365391	TRUE
MT675943.1	Envelope small membrane protein	375e0f905c315e06a99c80b736c125d2	TRUE
EPI_ISL_476949	ORF10 protein	06bfef85cf1319e805e05f5bee3ec601	TRUE
EPI_ISL_476949	ORF9b protein	9b66a6405fa5218ae819a76293365391	TRUE
EPI_ISL_476949	Envelope small membrane protein	375e0f905c315e06a99c80b736c125d2	TRUE
MT642290.1	ORF10 protein	06bfef85cf1319e805e05f5bee3ec601	TRUE
MT642290.1	ORF9b protein		TRUE
MT642290.1	Envelope small membrane protein	375e0f905c315e06a99c80b736c125d2	TRUE
EPI_ISL_487465	ORF10 protein	06bfef85cf1319e805e05f5bee3ec601	TRUE
EPI_ISL_487465	ORF9b protein	9b66a6405fa5218ae819a76293365391	TRUE
EPI_ISL_487465	Envelope small membrane protein	375e0f905c315e06a99c80b736c125d2	TRUE
EPI_ISL_457026	ORF10 protein	06bfef85cf1319e805e05f5bee3ec601	TRUE
EPI_ISL_457026	ORF9b protein	9b66a6405fa5218ae819a76293365391	TRUE
EPI_ISL_457026	Envelope small membrane protein	375e0f905c315e06a99c80b736c125d2	TRUE
EPI_ISL_466131	ORF10 protein	06bfef85cf1319e805e05f5bee3ec601	TRUE
EPI_ISL_466131	ORF9b protein	9b66a6405fa5218ae819a76293365391	TRUE
EPI_ISL_466131	Envelope small membrane protein	375e0f905c315e06a99c80b736c125d2	TRUE
EPI_ISL_440189	ORF10 protein	06bfef85cf1319e805e05f5bee3ec601	TRUE
EPI_ISL_440189	ORF9b protein	9b66a6405fa5218ae819a76293365391	TRUE
EPI_ISL_440189	Envelope small membrane protein	375e0f905c315e06a99c80b736c125d2	TRUE
EPI_ISL_454727	ORF10 protein	06bfef85cf1319e805e05f5bee3ec601	TRUE
EPI_ISL_454727	ORF9b protein	9b66a6405fa5218ae819a76293365391	TRUE
EPI_ISL_454727	Envelope small membrane protein	375e0f905c315e06a99c80b736c125d2	TRUE
MT635404.1	ORF10 protein	06bfef85cf1319e805e05f5bee3ec601	TRUE
MT635404.1	ORF9b protein	9b66a6405fa5218ae819a76293365391	TRUE
MT635404.1	Envelope small membrane protein	375e0f905c315e06a99c80b736c125d2	TRUE
MT633010.1	ORF10 protein	06bfef85cf1319e805e05f5bee3ec601	TRUE
MT633010.1	ORF9b protein	9b66a6405fa5218ae819a76293365391	TRUE
MT633010.1	Envelope small membrane protein	375e0f905c315e06a99c80b736c125d2	TRUE
MT642111.1	ORF10 protein	06bfef85cf1319e805e05f5bee3ec601	TRUE
MT642111.1	ORF9b protein	9b66a6405fa5218ae819a76293365391	TRUE
MT642111.1	Envelope small membrane protein	375e0f905c315e06a99c80b736c125d2	TRUE
EPI_ISL_478089	ORF10 protein	06bfef85cf1319e805e05f5bee3ec601	TRUE
EPI_ISL_478089	ORF9b protein	9b66a6405fa5218ae819a76293365391	TRUE
EPI_ISL_478089	Envelope small membrane protein	375e0f905c315e06a99c80b736c125d2	TRUE
EPI_ISL_474077	ORF10 protein	9eafbcc936d91b417e1683241bed1599	TRUE
EPI_ISL_474077	ORF9b protein	9b66a6405fa5218ae819a76293365391	TRUE
EPI_ISL_474077	Envelope small membrane protein	375e0f905c315e06a99c80b736c125d2	TRUE
EPI_ISL_496222	ORF10 protein	06bfef85cf1319e805e05f5bee3ec601	TRUE
EPI_ISL_496222	ORF9b protein	9b66a6405fa5218ae819a76293365391	TRUE
EPI_ISL_496222	Envelope small membrane protein	375e0f905c315e06a99c80b736c125d2	TRUE
EPI_ISL_477776	ORF10 protein	06bfef85cf1319e805e05f5bee3ec601	TRUE
EPI_ISL_477776	ORF9b protein	9b66a6405fa5218ae819a76293365391	TRUE
EPI_ISL_477776	Envelope small membrane protein	375e0f905c315e06a99c80b736c125d2	TRUE
MT370870.1	ORF10 protein	06bfef85cf1319e805e05f5bee3ec601	TRUE
MT370870.1	ORF9b protein	9b66a6405fa5218ae819a76293365391	TRUE
MT370870.1	Envelope small membrane protein	375e0f905c315e06a99c80b736c125d2	TRUE
EPI_ISL_433335	ORF10 protein	06bfef85cf1319e805e05f5bee3ec601	TRUE
EPI_ISL_433335	ORF9b protein	9b66a6405fa5218ae819a76293365391	TRUE
EPI_ISL_433335	Envelope small membrane protein	375e0f905c315e06a99c80b736c125d2	TRUE
EPI_ISL_481558	ORF10 protein	06bfef85cf1319e805e05f5bee3ec601	TRUE
EPI_ISL_481558	ORF9b protein	9b66a6405fa5218ae819a76293365391	TRUE
EPI_ISL_481558	Envelope small membrane protein	375e0f905c315e06a99c80b736c125d2	TRUE
EPI_ISL_430434	ORF10 protein	06bfef85cf1319e805e05f5bee3ec601	TRUE
EPI_ISL_430434	ORF9b protein	9b66a6405fa5218ae819a76293365391	TRUE
EPI_ISL_430434	Envelope small membrane protein	375e0f905c315e06a99c80b736c125d2	TRUE
EPI_ISL_448974	ORF10 protein	06bfef85cf1319e805e05f5bee3ec601	TRUE
EPI_ISL_448974	ORF9b protein	9b66a6405fa5218ae819a76293365391	TRUE
EPI_ISL_448974	Envelope small membrane protein	375e0f905c315e06a99c80b736c125d2	TRUE
EPI_ISL_479863	ORF10 protein	06bfef85cf1319e805e05f5bee3ec601	TRUE
EPI_ISL_479863	ORF9b protein	9b66a6405fa5218ae819a76293365391	TRUE
EPI_ISL_479863	Envelope small membrane protein	375e0f905c315e06a99c80b736c125d2	TRUE
EPI_ISL_498785	ORF10 protein	06bfef85cf1319e805e05f5bee3ec601	TRUE
EPI_ISL_498785	ORF9b protein	9b66a6405fa5218ae819a76293365391	TRUE
EPI_ISL_498785	Envelope small membrane protein	375e0f905c315e06a99c80b736c125d2	TRUE
MT873372.1	ORF10 protein	06bfef85cf1319e805e05f5bee3ec601	TRUE
MT873372.1	ORF9b protein	9b66a6405fa5218ae819a76293365391	TRUE
MT873372.1	Envelope small membrane protein	375e0f905c315e06a99c80b736c125d2	TRUE
EPI_ISL_467369	ORF10 protein	06bfef85cf1319e805e05f5bee3ec601	TRUE
EPI_ISL_467369	ORF9b protein	9b66a6405fa5218ae819a76293365391	TRUE
EPI_ISL_467369	Envelope small membrane protein	375e0f905c315e06a99c80b736c125d2	TRUE
MT558662.1	ORF10 protein	06bfef85cf1319e805e05f5bee3ec601	TRUE
MT558662.1	ORF9b protein	9b66a6405fa5218ae819a76293365391	TRUE
MT558662.1	Envelope small membrane protein	375e0f905c315e06a99c80b736c125d2	TRUE
EPI_ISL_437751	ORF10 protein	06bfef85cf1319e805e05f5bee3ec601	TRUE
EPI_ISL_437751	ORF9b protein	9b66a6405fa5218ae819a76293365391	TRUE
EPI_ISL_437751	Envelope small membrane protein	375e0f905c315e06a99c80b736c125d2	TRUE
EPI_ISL_506962	ORF10 protein	06bfef85cf1319e805e05f5bee3ec601	TRUE
EPI_ISL_506962	ORF9b protein	9b66a6405fa5218ae819a76293365391	TRUE
EPI_ISL_506962	Envelope small membrane protein	375e0f905c315e06a99c80b736c125d2	TRUE
EPI_ISL_464468	ORF10 protein	06bfef85cf1319e805e05f5bee3ec601	TRUE
EPI_ISL_464468	ORF9b protein	9b66a6405fa5218ae819a76293365391	TRUE
EPI_ISL_464468	Envelope small membrane protein	375e0f905c315e06a99c80b736c125d2	TRUE
EPI_ISL_433987	ORF10 protein	06bfef85cf1319e805e05f5bee3ec601	FALSE
EPI_ISL_433987	ORF9b protein	9b66a6405fa5218ae819a76293365391	FALSE
EPI_ISL_433987	Envelope small membrane protein	375e0f905c315e06a99c80b736c125d2	FALSE
EPI_ISL_434050	ORF10 protein	06bfef85cf1319e805e05f5bee3ec601	FALSE
EPI_ISL_434050	ORF9b protein	9b66a6405fa5218ae819a76293365391	FALSE
EPI_ISL_434050	Envelope small membrane protein	375e0f905c315e06a99c80b736c125d2	FALSE
EPI_ISL_495944	ORF10 protein	06bfef85cf1319e805e05f5bee3ec601	TRUE
EPI_ISL_495944	ORF9b protein	9b66a6405fa5218ae819a76293365391	TRUE
EPI_ISL_495944	Envelope small membrane protein	375e0f905c315e06a99c80b736c125d2	TRUE
EPI_ISL_488928	ORF10 protein	06bfef85cf1319e805e05f5bee3ec601	TRUE
EPI_ISL_488928	ORF9b protein	9b66a6405fa5218ae819a76293365391	TRUE
EPI_ISL_488928	Envelope small membrane protein	375e0f905c315e06a99c80b736c125d2	TRUE
EPI_ISL_448513	ORF10 protein	06bfef85cf1319e805e05f5bee3ec601	TRUE
EPI_ISL_448513	ORF9b protein	9b66a6405fa5218ae819a76293365391	TRUE
EPI_ISL_448513	Envelope small membrane protein	375e0f905c315e06a99c80b736c125d2	TRUE
EPI_ISL_498150	ORF10 protein	06bfef85cf1319e805e05f5bee3ec601	TRUE
EPI_ISL_498150	ORF9b protein	9b66a6405fa5218ae819a76293365391	TRUE
EPI_ISL_498150	Envelope small membrane protein	375e0f905c315e06a99c80b736c125d2	TRUE
EPI_ISL_491147	ORF10 protein	06bfef85cf1319e805e05f5bee3ec601	TRUE
EPI_ISL_491147	ORF9b protein	9b66a6405fa5218ae819a76293365391	TRUE
EPI_ISL_491147	Envelope small membrane protein	375e0f905c315e06a99c80b736c125d2	TRUE
EPI_ISL_430853	ORF10 protein	06bfef85cf1319e805e05f5bee3ec601	TRUE
EPI_ISL_430853	ORF9b protein	9b66a6405fa5218ae819a76293365391	TRUE
EPI_ISL_430853	Envelope small membrane protein	375e0f905c315e06a99c80b736c125d2	TRUE
EPI_ISL_437184	ORF10 protein	06bfef85cf1319e805e05f5bee3ec601	FALSE
EPI_ISL_437184	ORF9b protein	9b66a6405fa5218ae819a76293365391	FALSE
EPI_ISL_437184	Envelope small membrane protein	375e0f905c315e06a99c80b736c125d2	FALSE
EPI_ISL_470413	ORF10 protein	06bfef85cf1319e805e05f5bee3ec601	TRUE
EPI_ISL_470413	ORF9b protein	9b66a6405fa5218ae819a76293365391	TRUE
EPI_ISL_470413	Envelope small membrane protein	375e0f905c315e06a99c80b736c125d2	TRUE
EPI_ISL_434685	ORF10 protein	06bfef85cf1319e805e05f5bee3ec601	TRUE
EPI_ISL_434685	ORF9b protein	9b66a6405fa5218ae819a76293365391	TRUE
EPI_ISL_434685	Envelope small membrane protein	375e0f905c315e06a99c80b736c125d2	TRUE
EPI_ISL_473312	ORF10 protein	06bfef85cf1319e805e05f5bee3ec601	TRUE
EPI_ISL_473312	ORF9b protein	9b66a6405fa5218ae819a76293365391	TRUE
EPI_ISL_473312	Envelope small membrane protein	375e0f905c315e06a99c80b736c125d2	TRUE
EPI_ISL_468243	ORF10 protein	06bfef85cf1319e805e05f5bee3ec601	TRUE
EPI_ISL_468243	ORF9b protein	9b66a6405fa5218ae819a76293365391	TRUE
EPI_ISL_468243	Envelope small membrane protein	e97d9b5406ea003d1c0671d074e44191	TRUE
MT460130.1	ORF10 protein	06bfef85cf1319e805e05f5bee3ec601	TRUE
MT460130.1	ORF9b protein	9b66a6405fa5218ae819a76293365391	TRUE
MT460130.1	Envelope small membrane protein	375e0f905c315e06a99c80b736c125d2	TRUE
EPI_ISL_489717	ORF10 protein	06bfef85cf1319e805e05f5bee3ec601	TRUE
EPI_ISL_489717	ORF9b protein	9b66a6405fa5218ae819a76293365391	TRUE
EPI_ISL_489717	Envelope small membrane protein	375e0f905c315e06a99c80b736c125d2	TRUE
EPI_ISL_459354	ORF10 protein	06bfef85cf1319e805e05f5bee3ec601	TRUE
EPI_ISL_459354	ORF9b protein	9b66a6405fa5218ae819a76293365391	TRUE
EPI_ISL_459354	Envelope small membrane protein	375e0f905c315e06a99c80b736c125d2	TRUE
MT576041.1	ORF10 protein	06bfef85cf1319e805e05f5bee3ec601	TRUE
MT576041.1	ORF9b protein	9b66a6405fa5218ae819a76293365391	TRUE
MT576041.1	Envelope small membrane protein	375e0f905c315e06a99c80b736c125d2	TRUE
EPI_ISL_509848	ORF10 protein	06bfef85cf1319e805e05f5bee3ec601	TRUE
EPI_ISL_509848	ORF9b protein	9b66a6405fa5218ae819a76293365391	TRUE
EPI_ISL_509848	Envelope small membrane protein	375e0f905c315e06a99c80b736c125d2	TRUE
EPI_ISL_483001	ORF10 protein	06bfef85cf1319e805e05f5bee3ec601	TRUE
EPI_ISL_483001	ORF9b protein	9b66a6405fa5218ae819a76293365391	TRUE
EPI_ISL_483001	Envelope small membrane protein	375e0f905c315e06a99c80b736c125d2	TRUE
EPI_ISL_422915	ORF10 protein	06bfef85cf1319e805e05f5bee3ec601	TRUE
EPI_ISL_422915	ORF9b protein	9b66a6405fa5218ae819a76293365391	TRUE
EPI_ISL_422915	Envelope small membrane protein	375e0f905c315e06a99c80b736c125d2	TRUE
EPI_ISL_450343	ORF10 protein	06bfef85cf1319e805e05f5bee3ec601	TRUE
EPI_ISL_450343	ORF9b protein	9b66a6405fa5218ae819a76293365391	TRUE
EPI_ISL_450343	Envelope small membrane protein	375e0f905c315e06a99c80b736c125d2	TRUE
EPI_ISL_461254	ORF9b protein	9b66a6405fa5218ae819a76293365391	TRUE
EPI_ISL_461254	Envelope small membrane protein	375e0f905c315e06a99c80b736c125d2	TRUE
EPI_ISL_459581	ORF10 protein	06bfef85cf1319e805e05f5bee3ec601	TRUE
EPI_ISL_459581	ORF9b protein	9b66a6405fa5218ae819a76293365391	TRUE
EPI_ISL_459581	Envelope small membrane protein	375e0f905c315e06a99c80b736c125d2	TRUE
EPI_ISL_468496	ORF10 protein	06bfef85cf1319e805e05f5bee3ec601	TRUE
EPI_ISL_468496	ORF9b protein	9b66a6405fa5218ae819a76293365391	TRUE
EPI_ISL_468496	Envelope small membrane protein	375e0f905c315e06a99c80b736c125d2	TRUE
MT451436.1	ORF10 protein	06bfef85cf1319e805e05f5bee3ec601	TRUE
MT451436.1	ORF9b protein	9b66a6405fa5218ae819a76293365391	TRUE
MT451436.1	Envelope small membrane protein	375e0f905c315e06a99c80b736c125d2	TRUE
EPI_ISL_444338	ORF10 protein	06bfef85cf1319e805e05f5bee3ec601	TRUE
EPI_ISL_444338	ORF9b protein	9b66a6405fa5218ae819a76293365391	TRUE
EPI_ISL_444338	Envelope small membrane protein	375e0f905c315e06a99c80b736c125d2	TRUE
EPI_ISL_462380	ORF10 protein	06bfef85cf1319e805e05f5bee3ec601	TRUE
EPI_ISL_462380	ORF9b protein	df4c3a05a4d0da15446bee424fcdd0e6	TRUE
EPI_ISL_462380	Envelope small membrane protein	375e0f905c315e06a99c80b736c125d2	TRUE
EPI_ISL_425617	ORF10 protein	06bfef85cf1319e805e05f5bee3ec601	FALSE
EPI_ISL_425617	ORF9b protein	9b66a6405fa5218ae819a76293365391	FALSE
EPI_ISL_425617	Envelope small membrane protein	375e0f905c315e06a99c80b736c125d2	FALSE
EPI_ISL_461481	ORF10 protein	06bfef85cf1319e805e05f5bee3ec601	TRUE
EPI_ISL_461481	ORF9b protein	9b66a6405fa5218ae819a76293365391	TRUE
EPI_ISL_461481	Envelope small membrane protein	375e0f905c315e06a99c80b736c125d2	TRUE
EPI_ISL_426116	ORF10 protein	06bfef85cf1319e805e05f5bee3ec601	TRUE
EPI_ISL_426116	ORF9b protein	9b66a6405fa5218ae819a76293365391	TRUE
EPI_ISL_426116	Envelope small membrane protein	375e0f905c315e06a99c80b736c125d2	TRUE
EPI_ISL_487802	ORF10 protein	06bfef85cf1319e805e05f5bee3ec601	TRUE
EPI_ISL_487802	ORF9b protein	9b66a6405fa5218ae819a76293365391	TRUE
EPI_ISL_487802	Envelope small membrane protein	375e0f905c315e06a99c80b736c125d2	TRUE
EPI_ISL_488222	ORF10 protein	06bfef85cf1319e805e05f5bee3ec601	TRUE
EPI_ISL_488222	ORF9b protein	9b66a6405fa5218ae819a76293365391	TRUE
EPI_ISL_488222	Envelope small membrane protein	375e0f905c315e06a99c80b736c125d2	TRUE
EPI_ISL_458661	ORF10 protein	06bfef85cf1319e805e05f5bee3ec601	TRUE
EPI_ISL_458661	ORF9b protein	9b66a6405fa5218ae819a76293365391	TRUE
EPI_ISL_458661	Envelope small membrane protein	375e0f905c315e06a99c80b736c125d2	TRUE
EPI_ISL_430359	ORF10 protein	06bfef85cf1319e805e05f5bee3ec601	TRUE
EPI_ISL_430359	ORF9b protein	9b66a6405fa5218ae819a76293365391	TRUE
EPI_ISL_430359	Envelope small membrane protein	375e0f905c315e06a99c80b736c125d2	TRUE
EPI_ISL_512213	ORF10 protein	06bfef85cf1319e805e05f5bee3ec601	TRUE
EPI_ISL_512213	ORF9b protein	9b66a6405fa5218ae819a76293365391	TRUE
EPI_ISL_512213	Envelope small membrane protein	375e0f905c315e06a99c80b736c125d2	TRUE
EPI_ISL_451676	ORF10 protein	06bfef85cf1319e805e05f5bee3ec601	TRUE
EPI_ISL_451676	ORF9b protein	9b66a6405fa5218ae819a76293365391	TRUE
EPI_ISL_451676	Envelope small membrane protein	375e0f905c315e06a99c80b736c125d2	TRUE
EPI_ISL_481235	ORF10 protein	06bfef85cf1319e805e05f5bee3ec601	TRUE
EPI_ISL_481235	ORF9b protein	9b66a6405fa5218ae819a76293365391	TRUE
EPI_ISL_481235	Envelope small membrane protein	375e0f905c315e06a99c80b736c125d2	TRUE
EPI_ISL_433458	ORF10 protein	06bfef85cf1319e805e05f5bee3ec601	FALSE
EPI_ISL_433458	ORF9b protein	9b66a6405fa5218ae819a76293365391	FALSE
EPI_ISL_433458	Envelope small membrane protein	375e0f905c315e06a99c80b736c125d2	FALSE
EPI_ISL_463060	ORF10 protein	06bfef85cf1319e805e05f5bee3ec601	TRUE
EPI_ISL_463060	ORF9b protein	9b66a6405fa5218ae819a76293365391	TRUE
EPI_ISL_463060	Envelope small membrane protein	375e0f905c315e06a99c80b736c125d2	TRUE
EPI_ISL_511512	ORF10 protein	06bfef85cf1319e805e05f5bee3ec601	TRUE
EPI_ISL_511512	ORF9b protein	9b66a6405fa5218ae819a76293365391	TRUE
EPI_ISL_511512	Envelope small membrane protein	375e0f905c315e06a99c80b736c125d2	TRUE
EPI_ISL_473818	ORF10 protein	06bfef85cf1319e805e05f5bee3ec601	TRUE
EPI_ISL_473818	ORF9b protein	9b66a6405fa5218ae819a76293365391	TRUE
EPI_ISL_473818	Envelope small membrane protein	375e0f905c315e06a99c80b736c125d2	TRUE
EPI_ISL_456974	ORF10 protein	06bfef85cf1319e805e05f5bee3ec601	TRUE
EPI_ISL_456974	ORF9b protein	9b66a6405fa5218ae819a76293365391	TRUE
EPI_ISL_456974	Envelope small membrane protein	375e0f905c315e06a99c80b736c125d2	TRUE
MT614543.1	ORF10 protein	06bfef85cf1319e805e05f5bee3ec601	TRUE
MT614543.1	ORF9b protein	9b66a6405fa5218ae819a76293365391	TRUE
MT614543.1	Envelope small membrane protein	375e0f905c315e06a99c80b736c125d2	TRUE
EPI_ISL_467863	ORF10 protein	06bfef85cf1319e805e05f5bee3ec601	TRUE
EPI_ISL_467863	ORF9b protein	9b66a6405fa5218ae819a76293365391	TRUE
EPI_ISL_467863	Envelope small membrane protein	375e0f905c315e06a99c80b736c125d2	TRUE
MT800029.1	ORF10 protein	06bfef85cf1319e805e05f5bee3ec601	TRUE
MT800029.1	ORF9b protein	9b66a6405fa5218ae819a76293365391	TRUE
MT800029.1	Envelope small membrane protein	375e0f905c315e06a99c80b736c125d2	TRUE
EPI_ISL_424322	ORF10 protein	06bfef85cf1319e805e05f5bee3ec601	TRUE
EPI_ISL_424322	ORF9b protein	9b66a6405fa5218ae819a76293365391	TRUE
EPI_ISL_424322	Envelope small membrane protein	375e0f905c315e06a99c80b736c125d2	TRUE
MT704026.1	ORF10 protein	06bfef85cf1319e805e05f5bee3ec601	TRUE
MT704026.1	ORF9b protein	9b66a6405fa5218ae819a76293365391	TRUE
MT704026.1	Envelope small membrane protein	375e0f905c315e06a99c80b736c125d2	TRUE
MT810588.1	ORF10 protein	06bfef85cf1319e805e05f5bee3ec601	TRUE
MT810588.1	ORF9b protein	9b66a6405fa5218ae819a76293365391	TRUE
MT810588.1	Envelope small membrane protein	375e0f905c315e06a99c80b736c125d2	TRUE
EPI_ISL_435565	ORF10 protein	06bfef85cf1319e805e05f5bee3ec601	TRUE
EPI_ISL_435565	ORF9b protein	9b66a6405fa5218ae819a76293365391	TRUE
EPI_ISL_435565	Envelope small membrane protein	375e0f905c315e06a99c80b736c125d2	TRUE
EPI_ISL_444832	ORF10 protein	06bfef85cf1319e805e05f5bee3ec601	TRUE
EPI_ISL_444832	ORF9b protein	9b66a6405fa5218ae819a76293365391	TRUE
EPI_ISL_444832	Envelope small membrane protein	375e0f905c315e06a99c80b736c125d2	TRUE
EPI_ISL_500580	ORF10 protein	06bfef85cf1319e805e05f5bee3ec601	TRUE
EPI_ISL_500580	ORF9b protein	9b66a6405fa5218ae819a76293365391	TRUE
EPI_ISL_500580	Envelope small membrane protein	375e0f905c315e06a99c80b736c125d2	TRUE
EPI_ISL_436264	ORF10 protein	06bfef85cf1319e805e05f5bee3ec601	TRUE
EPI_ISL_436264	ORF9b protein	9b66a6405fa5218ae819a76293365391	TRUE
EPI_ISL_436264	Envelope small membrane protein	375e0f905c315e06a99c80b736c125d2	TRUE
MT810609.1	ORF10 protein	06bfef85cf1319e805e05f5bee3ec601	TRUE
MT810609.1	ORF9b protein	9b66a6405fa5218ae819a76293365391	TRUE
MT810609.1	Envelope small membrane protein	375e0f905c315e06a99c80b736c125d2	TRUE
EPI_ISL_487308	ORF10 protein	06bfef85cf1319e805e05f5bee3ec601	TRUE
EPI_ISL_487308	ORF9b protein	9b66a6405fa5218ae819a76293365391	TRUE
EPI_ISL_487308	Envelope small membrane protein	375e0f905c315e06a99c80b736c125d2	TRUE
EPI_ISL_449026	ORF10 protein	06bfef85cf1319e805e05f5bee3ec601	TRUE
EPI_ISL_449026	ORF9b protein	9b66a6405fa5218ae819a76293365391	TRUE
EPI_ISL_449026	Envelope small membrane protein	375e0f905c315e06a99c80b736c125d2	TRUE
EPI_ISL_499465	ORF10 protein	06bfef85cf1319e805e05f5bee3ec601	TRUE
EPI_ISL_499465	ORF9b protein	9b66a6405fa5218ae819a76293365391	TRUE
EPI_ISL_499465	Envelope small membrane protein	375e0f905c315e06a99c80b736c125d2	TRUE
MT642370.1	ORF10 protein	06bfef85cf1319e805e05f5bee3ec601	TRUE
MT642370.1	ORF9b protein	9b66a6405fa5218ae819a76293365391	TRUE
MT642370.1	Envelope small membrane protein	375e0f905c315e06a99c80b736c125d2	TRUE
EPI_ISL_468949	ORF10 protein	06bfef85cf1319e805e05f5bee3ec601	TRUE
EPI_ISL_468949	ORF9b protein	9b66a6405fa5218ae819a76293365391	TRUE
EPI_ISL_468949	Envelope small membrane protein	375e0f905c315e06a99c80b736c125d2	TRUE
EPI_ISL_509342	ORF10 protein	06bfef85cf1319e805e05f5bee3ec601	TRUE
EPI_ISL_509342	ORF9b protein	9b66a6405fa5218ae819a76293365391	TRUE
EPI_ISL_509342	Envelope small membrane protein	375e0f905c315e06a99c80b736c125d2	TRUE
EPI_ISL_465788	ORF10 protein	06bfef85cf1319e805e05f5bee3ec601	TRUE
EPI_ISL_465788	ORF9b protein	9b66a6405fa5218ae819a76293365391	TRUE
EPI_ISL_465788	Envelope small membrane protein	375e0f905c315e06a99c80b736c125d2	TRUE
EPI_ISL_493373	ORF10 protein	06bfef85cf1319e805e05f5bee3ec601	TRUE
EPI_ISL_493373	ORF9b protein	9b66a6405fa5218ae819a76293365391	TRUE
EPI_ISL_493373	Envelope small membrane protein	375e0f905c315e06a99c80b736c125d2	TRUE
EPI_ISL_443730	ORF10 protein	06bfef85cf1319e805e05f5bee3ec601	TRUE
EPI_ISL_443730	ORF9b protein	9b66a6405fa5218ae819a76293365391	TRUE
EPI_ISL_443730	Envelope small membrane protein	375e0f905c315e06a99c80b736c125d2	TRUE
EPI_ISL_450849	ORF10 protein	06bfef85cf1319e805e05f5bee3ec601	TRUE
EPI_ISL_450849	ORF9b protein	9b66a6405fa5218ae819a76293365391	TRUE
EPI_ISL_450849	Envelope small membrane protein	375e0f905c315e06a99c80b736c125d2	TRUE
EPI_ISL_466089	ORF10 protein	06bfef85cf1319e805e05f5bee3ec601	TRUE
EPI_ISL_466089	ORF9b protein	9b66a6405fa5218ae819a76293365391	TRUE
EPI_ISL_466089	Envelope small membrane protein	375e0f905c315e06a99c80b736c125d2	TRUE
EPI_ISL_490472	ORF10 protein	06bfef85cf1319e805e05f5bee3ec601	TRUE
EPI_ISL_490472	ORF9b protein	9b66a6405fa5218ae819a76293365391	TRUE
EPI_ISL_490472	Envelope small membrane protein	375e0f905c315e06a99c80b736c125d2	TRUE
EPI_ISL_437030	ORF10 protein	06bfef85cf1319e805e05f5bee3ec601	TRUE
EPI_ISL_437030	ORF9b protein	9b66a6405fa5218ae819a76293365391	TRUE
EPI_ISL_437030	Envelope small membrane protein	375e0f905c315e06a99c80b736c125d2	TRUE
EPI_ISL_496924	ORF10 protein	06bfef85cf1319e805e05f5bee3ec601	TRUE
EPI_ISL_496924	ORF9b protein	9b66a6405fa5218ae819a76293365391	TRUE
EPI_ISL_496924	Envelope small membrane protein	375e0f905c315e06a99c80b736c125d2	TRUE
EPI_ISL_434731	ORF10 protein	06bfef85cf1319e805e05f5bee3ec601	TRUE
EPI_ISL_434731	ORF9b protein	9b66a6405fa5218ae819a76293365391	TRUE
EPI_ISL_434731	Envelope small membrane protein	375e0f905c315e06a99c80b736c125d2	TRUE
EPI_ISL_498631	ORF10 protein	06bfef85cf1319e805e05f5bee3ec601	TRUE
EPI_ISL_498631	ORF9b protein	9b66a6405fa5218ae819a76293365391	TRUE
EPI_ISL_498631	Envelope small membrane protein	375e0f905c315e06a99c80b736c125d2	TRUE
EPI_ISL_448272	ORF10 protein	06bfef85cf1319e805e05f5bee3ec601	TRUE
EPI_ISL_448272	ORF9b protein	9b66a6405fa5218ae819a76293365391	TRUE
EPI_ISL_448272	Envelope small membrane protein	375e0f905c315e06a99c80b736c125d2	TRUE
EPI_ISL_479365	ORF10 protein	06bfef85cf1319e805e05f5bee3ec601	TRUE
EPI_ISL_479365	ORF9b protein	9b66a6405fa5218ae819a76293365391	TRUE
EPI_ISL_479365	Envelope small membrane protein	b1fb49637a80b1e9fcb7663564776517	TRUE
EPI_ISL_491626	ORF10 protein	06bfef85cf1319e805e05f5bee3ec601	TRUE
EPI_ISL_491626	ORF9b protein	9b66a6405fa5218ae819a76293365391	TRUE
EPI_ISL_491626	Envelope small membrane protein	1829ba807ecb808a89d255fd1f59192b	TRUE
EPI_ISL_501101	ORF10 protein	06bfef85cf1319e805e05f5bee3ec601	TRUE
EPI_ISL_501101	ORF9b protein	9b66a6405fa5218ae819a76293365391	TRUE
EPI_ISL_501101	Envelope small membrane protein	375e0f905c315e06a99c80b736c125d2	TRUE
EPI_ISL_492127	ORF10 protein	06bfef85cf1319e805e05f5bee3ec601	TRUE
EPI_ISL_492127	ORF9b protein	9b66a6405fa5218ae819a76293365391	TRUE
EPI_ISL_492127	Envelope small membrane protein	375e0f905c315e06a99c80b736c125d2	TRUE
EPI_ISL_433833	ORF10 protein	06bfef85cf1319e805e05f5bee3ec601	TRUE
EPI_ISL_433833	ORF9b protein	9b66a6405fa5218ae819a76293365391	TRUE
EPI_ISL_433833	Envelope small membrane protein	375e0f905c315e06a99c80b736c125d2	TRUE
EPI_ISL_511979	ORF10 protein	06bfef85cf1319e805e05f5bee3ec601	TRUE
EPI_ISL_511979	ORF9b protein	9b66a6405fa5218ae819a76293365391	TRUE
EPI_ISL_511979	Envelope small membrane protein	375e0f905c315e06a99c80b736c125d2	TRUE
EPI_ISL_459435	ORF10 protein	06bfef85cf1319e805e05f5bee3ec601	TRUE
EPI_ISL_459435	ORF9b protein	9b66a6405fa5218ae819a76293365391	TRUE
EPI_ISL_459435	Envelope small membrane protein	375e0f905c315e06a99c80b736c125d2	TRUE
EPI_ISL_489076	ORF10 protein	06bfef85cf1319e805e05f5bee3ec601	TRUE
EPI_ISL_489076	ORF9b protein	9b66a6405fa5218ae819a76293365391	TRUE
EPI_ISL_489076	Envelope small membrane protein	375e0f905c315e06a99c80b736c125d2	TRUE
EPI_ISL_428962	ORF10 protein	06bfef85cf1319e805e05f5bee3ec601	TRUE
EPI_ISL_428962	ORF9b protein	9b66a6405fa5218ae819a76293365391	TRUE
EPI_ISL_428962	Envelope small membrane protein	375e0f905c315e06a99c80b736c125d2	TRUE
EPI_ISL_468522	ORF10 protein	06bfef85cf1319e805e05f5bee3ec601	TRUE
EPI_ISL_468522	ORF9b protein	9b66a6405fa5218ae819a76293365391	TRUE
EPI_ISL_468522	Envelope small membrane protein	375e0f905c315e06a99c80b736c125d2	TRUE
EPI_ISL_419875	ORF10 protein	06bfef85cf1319e805e05f5bee3ec601	TRUE
EPI_ISL_419875	ORF9b protein	9b66a6405fa5218ae819a76293365391	TRUE
EPI_ISL_419875	Envelope small membrane protein	375e0f905c315e06a99c80b736c125d2	TRUE
EPI_ISL_510746	ORF10 protein	06bfef85cf1319e805e05f5bee3ec601	TRUE
EPI_ISL_510746	ORF9b protein	9b66a6405fa5218ae819a76293365391	TRUE
EPI_ISL_510746	Envelope small membrane protein	375e0f905c315e06a99c80b736c125d2	TRUE
EPI_ISL_462234	ORF10 protein	06bfef85cf1319e805e05f5bee3ec601	TRUE
EPI_ISL_462234	ORF9b protein	9b66a6405fa5218ae819a76293365391	TRUE
EPI_ISL_462234	Envelope small membrane protein	375e0f905c315e06a99c80b736c125d2	TRUE
MT528602.1	ORF10 protein	06bfef85cf1319e805e05f5bee3ec601	TRUE
MT528602.1	ORF9b protein	9b66a6405fa5218ae819a76293365391	TRUE
MT528602.1	Envelope small membrane protein	375e0f905c315e06a99c80b736c125d2	TRUE
EPI_ISL_461535	ORF10 protein	06bfef85cf1319e805e05f5bee3ec601	TRUE
EPI_ISL_461535	Envelope small membrane protein	375e0f905c315e06a99c80b736c125d2	TRUE
EPI_ISL_480061	ORF10 protein	06bfef85cf1319e805e05f5bee3ec601	TRUE
EPI_ISL_480061	ORF9b protein	9b66a6405fa5218ae819a76293365391	TRUE
EPI_ISL_480061	Envelope small membrane protein	375e0f905c315e06a99c80b736c125d2	TRUE
EPI_ISL_421975	ORF10 protein	06bfef85cf1319e805e05f5bee3ec601	FALSE
EPI_ISL_421975	ORF9b protein	9b66a6405fa5218ae819a76293365391	FALSE
EPI_ISL_421975	Envelope small membrane protein	375e0f905c315e06a99c80b736c125d2	FALSE
MT791936.1	ORF10 protein	06bfef85cf1319e805e05f5bee3ec601	TRUE
MT791936.1	ORF9b protein	9b66a6405fa5218ae819a76293365391	TRUE
MT791936.1	Envelope small membrane protein	375e0f905c315e06a99c80b736c125d2	TRUE
MT831268.1	ORF10 protein	06bfef85cf1319e805e05f5bee3ec601	TRUE
MT831268.1	ORF9b protein	9b66a6405fa5218ae819a76293365391	TRUE
MT831268.1	Envelope small membrane protein	375e0f905c315e06a99c80b736c125d2	TRUE
MT834181.1	ORF10 protein	06bfef85cf1319e805e05f5bee3ec601	TRUE
MT834181.1	ORF9b protein	9b66a6405fa5218ae819a76293365391	TRUE
MT834181.1	Envelope small membrane protein	375e0f905c315e06a99c80b736c125d2	TRUE
EPI_ISL_425176	ORF10 protein	06bfef85cf1319e805e05f5bee3ec601	TRUE
EPI_ISL_425176	ORF9b protein	9b66a6405fa5218ae819a76293365391	TRUE
EPI_ISL_425176	Envelope small membrane protein	375e0f905c315e06a99c80b736c125d2	TRUE
EPI_ISL_484862	ORF10 protein	06bfef85cf1319e805e05f5bee3ec601	TRUE
EPI_ISL_484862	ORF9b protein	9b66a6405fa5218ae819a76293365391	TRUE
EPI_ISL_484862	Envelope small membrane protein	375e0f905c315e06a99c80b736c125d2	TRUE
EPI_ISL_444459	ORF10 protein	06bfef85cf1319e805e05f5bee3ec601	TRUE
EPI_ISL_444459	ORF9b protein	9b66a6405fa5218ae819a76293365391	TRUE
EPI_ISL_444459	Envelope small membrane protein	375e0f905c315e06a99c80b736c125d2	TRUE
EPI_ISL_426677	ORF10 protein	06bfef85cf1319e805e05f5bee3ec601	TRUE
EPI_ISL_426677	ORF9b protein	9b66a6405fa5218ae819a76293365391	TRUE
EPI_ISL_426677	Envelope small membrane protein	375e0f905c315e06a99c80b736c125d2	TRUE
EPI_ISL_417760	ORF10 protein	06bfef85cf1319e805e05f5bee3ec601	FALSE
EPI_ISL_417760	ORF9b protein	9b66a6405fa5218ae819a76293365391	FALSE
EPI_ISL_417760	Envelope small membrane protein	375e0f905c315e06a99c80b736c125d2	FALSE
EPI_ISL_469017	ORF10 protein	06bfef85cf1319e805e05f5bee3ec601	TRUE
EPI_ISL_469017	ORF9b protein	9b66a6405fa5218ae819a76293365391	TRUE
EPI_ISL_469017	Envelope small membrane protein	375e0f905c315e06a99c80b736c125d2	TRUE
EPI_ISL_458100	ORF10 protein	06bfef85cf1319e805e05f5bee3ec601	TRUE
EPI_ISL_458100	ORF9b protein	9b66a6405fa5218ae819a76293365391	TRUE
EPI_ISL_458100	Envelope small membrane protein	375e0f905c315e06a99c80b736c125d2	TRUE
EPI_ISL_488543	ORF10 protein	06bfef85cf1319e805e05f5bee3ec601	TRUE
EPI_ISL_488543	ORF9b protein	9b66a6405fa5218ae819a76293365391	TRUE
EPI_ISL_488543	Envelope small membrane protein	375e0f905c315e06a99c80b736c125d2	TRUE
EPI_ISL_427597	ORF10 protein	06bfef85cf1319e805e05f5bee3ec601	TRUE
EPI_ISL_427597	ORF9b protein	9b66a6405fa5218ae819a76293365391	TRUE
EPI_ISL_427597	Envelope small membrane protein	375e0f905c315e06a99c80b736c125d2	TRUE
EPI_ISL_481554	ORF10 protein	06bfef85cf1319e805e05f5bee3ec601	TRUE
EPI_ISL_481554	ORF9b protein	9b66a6405fa5218ae819a76293365391	TRUE
EPI_ISL_481554	Envelope small membrane protein	375e0f905c315e06a99c80b736c125d2	TRUE
EPI_ISL_451117	ORF10 protein	06bfef85cf1319e805e05f5bee3ec601	TRUE
EPI_ISL_451117	ORF9b protein	9b66a6405fa5218ae819a76293365391	TRUE
EPI_ISL_451117	Envelope small membrane protein	375e0f905c315e06a99c80b736c125d2	TRUE
EPI_ISL_416480	ORF10 protein	06bfef85cf1319e805e05f5bee3ec601	TRUE
EPI_ISL_416480	ORF9b protein	9b66a6405fa5218ae819a76293365391	TRUE
EPI_ISL_416480	Envelope small membrane protein	375e0f905c315e06a99c80b736c125d2	TRUE
MT451371.1	ORF10 protein	06bfef85cf1319e805e05f5bee3ec601	TRUE
MT451371.1	ORF9b protein	9b66a6405fa5218ae819a76293365391	TRUE
MT451371.1	Envelope small membrane protein	375e0f905c315e06a99c80b736c125d2	TRUE
EPI_ISL_424296	ORF10 protein	06bfef85cf1319e805e05f5bee3ec601	TRUE
EPI_ISL_424296	ORF9b protein	9b66a6405fa5218ae819a76293365391	TRUE
EPI_ISL_424296	Envelope small membrane protein	375e0f905c315e06a99c80b736c125d2	TRUE
EPI_ISL_463701	ORF10 protein	06bfef85cf1319e805e05f5bee3ec601	TRUE
EPI_ISL_463701	ORF9b protein	9b66a6405fa5218ae819a76293365391	TRUE
EPI_ISL_463701	Envelope small membrane protein	375e0f905c315e06a99c80b736c125d2	TRUE
EPI_ISL_433339	ORF10 protein	06bfef85cf1319e805e05f5bee3ec601	TRUE
EPI_ISL_433339	ORF9b protein	9b66a6405fa5218ae819a76293365391	TRUE
EPI_ISL_433339	Envelope small membrane protein	375e0f905c315e06a99c80b736c125d2	TRUE
MT750089.1	ORF10 protein	06bfef85cf1319e805e05f5bee3ec601	TRUE
MT750089.1	ORF9b protein	9b66a6405fa5218ae819a76293365391	TRUE
MT750089.1	Envelope small membrane protein	375e0f905c315e06a99c80b736c125d2	TRUE
EPI_ISL_427342	ORF10 protein	06bfef85cf1319e805e05f5bee3ec601	FALSE
EPI_ISL_427342	ORF9b protein	9b66a6405fa5218ae819a76293365391	FALSE
EPI_ISL_464803	ORF10 protein	06bfef85cf1319e805e05f5bee3ec601	TRUE
EPI_ISL_464803	ORF9b protein	9b66a6405fa5218ae819a76293365391	TRUE
EPI_ISL_464803	Envelope small membrane protein	375e0f905c315e06a99c80b736c125d2	TRUE
EPI_ISL_482480	ORF10 protein	06bfef85cf1319e805e05f5bee3ec601	TRUE
EPI_ISL_482480	ORF9b protein	9b66a6405fa5218ae819a76293365391	TRUE
EPI_ISL_482480	Envelope small membrane protein	375e0f905c315e06a99c80b736c125d2	TRUE
EPI_ISL_424443	ORF10 protein	06bfef85cf1319e805e05f5bee3ec601	TRUE
EPI_ISL_424443	ORF9b protein	9b66a6405fa5218ae819a76293365391	TRUE
EPI_ISL_424443	Envelope small membrane protein	375e0f905c315e06a99c80b736c125d2	TRUE
EPI_ISL_449192	ORF10 protein	06bfef85cf1319e805e05f5bee3ec601	TRUE
EPI_ISL_449192	ORF9b protein	9b66a6405fa5218ae819a76293365391	TRUE
EPI_ISL_449192	Envelope small membrane protein	375e0f905c315e06a99c80b736c125d2	TRUE
EPI_ISL_478085	ORF10 protein	06bfef85cf1319e805e05f5bee3ec601	TRUE
EPI_ISL_478085	ORF9b protein	73c8270367c88b89da64083ee664218b	TRUE
EPI_ISL_478085	Envelope small membrane protein	375e0f905c315e06a99c80b736c125d2	TRUE
EPI_ISL_484368	ORF10 protein	e4b51bffc4966bccbd781fcd5f7ef3f5	TRUE
EPI_ISL_484368	ORF9b protein	9b66a6405fa5218ae819a76293365391	TRUE
EPI_ISL_484368	Envelope small membrane protein	375e0f905c315e06a99c80b736c125d2	TRUE
EPI_ISL_472793	ORF10 protein	06bfef85cf1319e805e05f5bee3ec601	TRUE
EPI_ISL_472793	ORF9b protein	9b66a6405fa5218ae819a76293365391	TRUE
EPI_ISL_472793	Envelope small membrane protein	375e0f905c315e06a99c80b736c125d2	TRUE
EPI_ISL_476945	ORF10 protein	06bfef85cf1319e805e05f5bee3ec601	TRUE
EPI_ISL_476945	ORF9b protein	9b66a6405fa5218ae819a76293365391	TRUE
EPI_ISL_476945	Envelope small membrane protein	375e0f905c315e06a99c80b736c125d2	TRUE
EPI_ISL_440185	ORF10 protein	06bfef85cf1319e805e05f5bee3ec601	TRUE
EPI_ISL_440185	ORF9b protein	9b66a6405fa5218ae819a76293365391	TRUE
EPI_ISL_440185	Envelope small membrane protein	375e0f905c315e06a99c80b736c125d2	TRUE
EPI_ISL_447852	ORF10 protein	06bfef85cf1319e805e05f5bee3ec601	TRUE
EPI_ISL_447852	ORF9b protein	df4c3a05a4d0da15446bee424fcdd0e6	TRUE
EPI_ISL_447852	Envelope small membrane protein	375e0f905c315e06a99c80b736c125d2	TRUE
EPI_ISL_428268	ORF10 protein	06bfef85cf1319e805e05f5bee3ec601	TRUE
EPI_ISL_428268	ORF9b protein	9b66a6405fa5218ae819a76293365391	TRUE
EPI_ISL_428268	Envelope small membrane protein	375e0f905c315e06a99c80b736c125d2	TRUE
EPI_ISL_443051	ORF10 protein	06bfef85cf1319e805e05f5bee3ec601	TRUE
EPI_ISL_443051	ORF9b protein	9b66a6405fa5218ae819a76293365391	TRUE
EPI_ISL_443051	Envelope small membrane protein	375e0f905c315e06a99c80b736c125d2	TRUE
EPI_ISL_444986	ORF10 protein	06bfef85cf1319e805e05f5bee3ec601	TRUE
EPI_ISL_444986	ORF9b protein	9b66a6405fa5218ae819a76293365391	TRUE
EPI_ISL_444986	Envelope small membrane protein	375e0f905c315e06a99c80b736c125d2	TRUE
EPI_ISL_493412	ORF10 protein	06bfef85cf1319e805e05f5bee3ec601	TRUE
EPI_ISL_493412	ORF9b protein	df4c3a05a4d0da15446bee424fcdd0e6	TRUE
EPI_ISL_493412	Envelope small membrane protein	375e0f905c315e06a99c80b736c125d2	TRUE
MT772452.1	ORF10 protein	06bfef85cf1319e805e05f5bee3ec601	TRUE
MT772452.1	ORF9b protein	9b66a6405fa5218ae819a76293365391	TRUE
MT772452.1	Envelope small membrane protein	375e0f905c315e06a99c80b736c125d2	TRUE
EPI_ISL_453829	ORF10 protein	06bfef85cf1319e805e05f5bee3ec601	TRUE
EPI_ISL_453829	ORF9b protein	9b66a6405fa5218ae819a76293365391	TRUE
EPI_ISL_453829	Envelope small membrane protein	375e0f905c315e06a99c80b736c125d2	TRUE
EPI_ISL_475891	ORF10 protein	06bfef85cf1319e805e05f5bee3ec601	TRUE
EPI_ISL_475891	ORF9b protein	9b66a6405fa5218ae819a76293365391	TRUE
EPI_ISL_475891	Envelope small membrane protein	375e0f905c315e06a99c80b736c125d2	TRUE
MT833972.1	ORF10 protein	06bfef85cf1319e805e05f5bee3ec601	TRUE
MT833972.1	ORF9b protein	9b66a6405fa5218ae819a76293365391	TRUE
MT833972.1	Envelope small membrane protein	375e0f905c315e06a99c80b736c125d2	TRUE
EPI_ISL_471647	ORF10 protein	06bfef85cf1319e805e05f5bee3ec601	TRUE
EPI_ISL_471647	ORF9b protein	9b66a6405fa5218ae819a76293365391	TRUE
EPI_ISL_471647	Envelope small membrane protein	375e0f905c315e06a99c80b736c125d2	TRUE
MT627287.1	ORF10 protein	06bfef85cf1319e805e05f5bee3ec601	TRUE
MT627287.1	ORF9b protein	9b66a6405fa5218ae819a76293365391	TRUE
MT627287.1	Envelope small membrane protein	375e0f905c315e06a99c80b736c125d2	TRUE
EPI_ISL_433745	ORF10 protein	06bfef85cf1319e805e05f5bee3ec601	TRUE
EPI_ISL_433745	ORF9b protein	9b66a6405fa5218ae819a76293365391	TRUE
EPI_ISL_433745	Envelope small membrane protein	375e0f905c315e06a99c80b736c125d2	TRUE
EPI_ISL_495786	ORF10 protein	06bfef85cf1319e805e05f5bee3ec601	TRUE
EPI_ISL_495786	ORF9b protein	9b66a6405fa5218ae819a76293365391	TRUE
EPI_ISL_495786	Envelope small membrane protein	375e0f905c315e06a99c80b736c125d2	TRUE
EPI_ISL_482629	ORF10 protein	06bfef85cf1319e805e05f5bee3ec601	TRUE
EPI_ISL_482629	ORF9b protein	9b66a6405fa5218ae819a76293365391	TRUE
EPI_ISL_482629	Envelope small membrane protein	375e0f905c315e06a99c80b736c125d2	TRUE
EPI_ISL_491950	ORF10 protein	06bfef85cf1319e805e05f5bee3ec601	TRUE
EPI_ISL_491950	ORF9b protein	9b66a6405fa5218ae819a76293365391	TRUE
EPI_ISL_491950	Envelope small membrane protein	375e0f905c315e06a99c80b736c125d2	TRUE
EPI_ISL_496087	ORF10 protein	06bfef85cf1319e805e05f5bee3ec601	TRUE
EPI_ISL_496087	ORF9b protein	9b66a6405fa5218ae819a76293365391	TRUE
EPI_ISL_496087	Envelope small membrane protein	375e0f905c315e06a99c80b736c125d2	TRUE
EPI_ISL_430044	ORF10 protein	06bfef85cf1319e805e05f5bee3ec601	TRUE
EPI_ISL_430044	ORF9b protein	9b66a6405fa5218ae819a76293365391	TRUE
EPI_ISL_430044	Envelope small membrane protein	375e0f905c315e06a99c80b736c125d2	TRUE
EPI_ISL_437993	ORF10 protein	06bfef85cf1319e805e05f5bee3ec601	TRUE
EPI_ISL_437993	ORF9b protein	9b66a6405fa5218ae819a76293365391	TRUE
EPI_ISL_437993	Envelope small membrane protein	375e0f905c315e06a99c80b736c125d2	TRUE
EPI_ISL_481128	ORF10 protein	06bfef85cf1319e805e05f5bee3ec601	TRUE
EPI_ISL_481128	ORF9b protein	9b66a6405fa5218ae819a76293365391	TRUE
EPI_ISL_481128	Envelope small membrane protein	375e0f905c315e06a99c80b736c125d2	TRUE
MT706165.1	ORF10 protein	06bfef85cf1319e805e05f5bee3ec601	TRUE
MT706165.1	ORF9b protein	9b66a6405fa5218ae819a76293365391	TRUE
MT706165.1	Envelope small membrane protein	375e0f905c315e06a99c80b736c125d2	TRUE
EPI_ISL_445510	ORF10 protein	06bfef85cf1319e805e05f5bee3ec601	TRUE
EPI_ISL_445510	ORF9b protein	9b66a6405fa5218ae819a76293365391	TRUE
EPI_ISL_445510	Envelope small membrane protein	375e0f905c315e06a99c80b736c125d2	TRUE
EPI_ISL_433190	ORF10 protein	06bfef85cf1319e805e05f5bee3ec601	TRUE
EPI_ISL_433190	ORF9b protein	9b66a6405fa5218ae819a76293365391	TRUE
EPI_ISL_433190	Envelope small membrane protein	375e0f905c315e06a99c80b736c125d2	TRUE
EPI_ISL_434847	ORF10 protein	06bfef85cf1319e805e05f5bee3ec601	TRUE
EPI_ISL_434847	ORF9b protein	9b66a6405fa5218ae819a76293365391	TRUE
EPI_ISL_434847	Envelope small membrane protein	375e0f905c315e06a99c80b736c125d2	TRUE
EPI_ISL_492884	ORF10 protein	06bfef85cf1319e805e05f5bee3ec601	TRUE
EPI_ISL_492884	ORF9b protein	9b66a6405fa5218ae819a76293365391	TRUE
EPI_ISL_492884	Envelope small membrane protein	375e0f905c315e06a99c80b736c125d2	TRUE
EPI_ISL_415128	ORF10 protein	06bfef85cf1319e805e05f5bee3ec601	TRUE
EPI_ISL_415128	ORF9b protein	9b66a6405fa5218ae819a76293365391	TRUE
EPI_ISL_415128	Envelope small membrane protein	30a294c807e5b9b5f830d28587bd3969	TRUE
EPI_ISL_477306	ORF10 protein	06bfef85cf1319e805e05f5bee3ec601	TRUE
EPI_ISL_477306	ORF9b protein	9b66a6405fa5218ae819a76293365391	TRUE
EPI_ISL_477306	Envelope small membrane protein	375e0f905c315e06a99c80b736c125d2	TRUE
EPI_ISL_446211	ORF10 protein	06bfef85cf1319e805e05f5bee3ec601	TRUE
EPI_ISL_446211	ORF9b protein	9b66a6405fa5218ae819a76293365391	TRUE
EPI_ISL_446211	Envelope small membrane protein	375e0f905c315e06a99c80b736c125d2	TRUE
EPI_ISL_430691	ORF10 protein	06bfef85cf1319e805e05f5bee3ec601	TRUE
EPI_ISL_430691	ORF9b protein	9b66a6405fa5218ae819a76293365391	TRUE
EPI_ISL_430691	Envelope small membrane protein	375e0f905c315e06a99c80b736c125d2	TRUE
MT731937.1	ORF10 protein	06bfef85cf1319e805e05f5bee3ec601	TRUE
MT731937.1	ORF9b protein	19e7f2778378c019643620fc5de067cf	TRUE
MT731937.1	Envelope small membrane protein	375e0f905c315e06a99c80b736c125d2	TRUE
EPI_ISL_416629	ORF10 protein	06bfef85cf1319e805e05f5bee3ec601	TRUE
EPI_ISL_416629	ORF9b protein	9b66a6405fa5218ae819a76293365391	TRUE
EPI_ISL_416629	Envelope small membrane protein	375e0f905c315e06a99c80b736c125d2	TRUE
EPI_ISL_417816	ORF10 protein		FALSE
EPI_ISL_417816	Envelope small membrane protein	375e0f905c315e06a99c80b736c125d2	FALSE
MT811336.1	ORF10 protein	06bfef85cf1319e805e05f5bee3ec601	TRUE
MT811336.1	ORF9b protein	9b66a6405fa5218ae819a76293365391	TRUE
MT811336.1	Envelope small membrane protein	375e0f905c315e06a99c80b736c125d2	TRUE
EPI_ISL_426901	ORF10 protein	06bfef85cf1319e805e05f5bee3ec601	TRUE
EPI_ISL_426901	ORF9b protein	9b66a6405fa5218ae819a76293365391	TRUE
EPI_ISL_426901	Envelope small membrane protein	375e0f905c315e06a99c80b736c125d2	TRUE
EPI_ISL_457456	ORF10 protein	06bfef85cf1319e805e05f5bee3ec601	TRUE
EPI_ISL_457456	ORF9b protein	9b66a6405fa5218ae819a76293365391	TRUE
EPI_ISL_457456	Envelope small membrane protein	375e0f905c315e06a99c80b736c125d2	TRUE
EPI_ISL_435678	ORF10 protein	06bfef85cf1319e805e05f5bee3ec601	TRUE
EPI_ISL_435678	ORF9b protein	df4c3a05a4d0da15446bee424fcdd0e6	TRUE
EPI_ISL_435678	Envelope small membrane protein	375e0f905c315e06a99c80b736c125d2	TRUE
EPI_ISL_484714	ORF10 protein	06bfef85cf1319e805e05f5bee3ec601	TRUE
EPI_ISL_484714	ORF9b protein	9b66a6405fa5218ae819a76293365391	TRUE
EPI_ISL_484714	Envelope small membrane protein	375e0f905c315e06a99c80b736c125d2	TRUE
EPI_ISL_454357	ORF10 protein	06bfef85cf1319e805e05f5bee3ec601	TRUE
EPI_ISL_454357	ORF9b protein	98ab749dc48a7c4895e0e9b4db56d8bd	TRUE
EPI_ISL_454357	Envelope small membrane protein	375e0f905c315e06a99c80b736c125d2	TRUE
EPI_ISL_499778	ORF10 protein	06bfef85cf1319e805e05f5bee3ec601	TRUE
EPI_ISL_499778	Envelope small membrane protein	375e0f905c315e06a99c80b736c125d2	TRUE
EPI_ISL_419703	ORF10 protein	06bfef85cf1319e805e05f5bee3ec601	TRUE
EPI_ISL_419703	ORF9b protein	9b66a6405fa5218ae819a76293365391	TRUE
EPI_ISL_419703	Envelope small membrane protein	375e0f905c315e06a99c80b736c125d2	TRUE
EPI_ISL_421603	ORF10 protein	06bfef85cf1319e805e05f5bee3ec601	TRUE
EPI_ISL_421603	ORF9b protein	9b66a6405fa5218ae819a76293365391	TRUE
EPI_ISL_421603	Envelope small membrane protein	375e0f905c315e06a99c80b736c125d2	TRUE
EPI_ISL_457283	ORF10 protein	06bfef85cf1319e805e05f5bee3ec601	TRUE
EPI_ISL_457283	ORF9b protein	5a65ffbab335939400fa22fb5352fa4c	TRUE
EPI_ISL_457283	Envelope small membrane protein	375e0f905c315e06a99c80b736c125d2	TRUE
EPI_ISL_410714	ORF10 protein	06bfef85cf1319e805e05f5bee3ec601	TRUE
EPI_ISL_410714	ORF9b protein	9b66a6405fa5218ae819a76293365391	TRUE
EPI_ISL_410714	Envelope small membrane protein	375e0f905c315e06a99c80b736c125d2	TRUE
EPI_ISL_422102	ORF10 protein	06bfef85cf1319e805e05f5bee3ec601	TRUE
EPI_ISL_422102	ORF9b protein	9b66a6405fa5218ae819a76293365391	TRUE
EPI_ISL_422102	Envelope small membrane protein	375e0f905c315e06a99c80b736c125d2	TRUE
EPI_ISL_454582	ORF10 protein	06bfef85cf1319e805e05f5bee3ec601	TRUE
EPI_ISL_454582	ORF9b protein	9b66a6405fa5218ae819a76293365391	TRUE
EPI_ISL_454582	Envelope small membrane protein	375e0f905c315e06a99c80b736c125d2	TRUE
EPI_ISL_413015	ORF10 protein	06bfef85cf1319e805e05f5bee3ec601	TRUE
EPI_ISL_413015	ORF9b protein	9b66a6405fa5218ae819a76293365391	TRUE
EPI_ISL_413015	Envelope small membrane protein	ff71f0c8dd97d3248d47271f9212153d	TRUE
EPI_ISL_465495	ORF10 protein	06bfef85cf1319e805e05f5bee3ec601	TRUE
EPI_ISL_465495	ORF9b protein	9b66a6405fa5218ae819a76293365391	TRUE
EPI_ISL_465495	Envelope small membrane protein	375e0f905c315e06a99c80b736c125d2	TRUE
EPI_ISL_498498	ORF10 protein	06bfef85cf1319e805e05f5bee3ec601	TRUE
EPI_ISL_498498	ORF9b protein	9b66a6405fa5218ae819a76293365391	TRUE
EPI_ISL_498498	Envelope small membrane protein	375e0f905c315e06a99c80b736c125d2	TRUE
EPI_ISL_485221	ORF10 protein	06bfef85cf1319e805e05f5bee3ec601	TRUE
EPI_ISL_485221	ORF9b protein	9b66a6405fa5218ae819a76293365391	TRUE
EPI_ISL_485221	Envelope small membrane protein	375e0f905c315e06a99c80b736c125d2	TRUE
EPI_ISL_455662	ORF10 protein	06bfef85cf1319e805e05f5bee3ec601	TRUE
EPI_ISL_455662	ORF9b protein	9b66a6405fa5218ae819a76293365391	TRUE
EPI_ISL_455662	Envelope small membrane protein	375e0f905c315e06a99c80b736c125d2	TRUE
MT438739.1	ORF10 protein	06bfef85cf1319e805e05f5bee3ec601	TRUE
MT438739.1	ORF9b protein	9b66a6405fa5218ae819a76293365391	TRUE
MT438739.1	Envelope small membrane protein	375e0f905c315e06a99c80b736c125d2	TRUE
EPI_ISL_456163	ORF10 protein	06bfef85cf1319e805e05f5bee3ec601	TRUE
EPI_ISL_456163	ORF9b protein	9b66a6405fa5218ae819a76293365391	TRUE
EPI_ISL_456163	Envelope small membrane protein	375e0f905c315e06a99c80b736c125d2	TRUE
EPI_ISL_467074	ORF10 protein	06bfef85cf1319e805e05f5bee3ec601	TRUE
EPI_ISL_467074	ORF9b protein	9b66a6405fa5218ae819a76293365391	TRUE
EPI_ISL_467074	Envelope small membrane protein	375e0f905c315e06a99c80b736c125d2	TRUE
EPI_ISL_429321	ORF10 protein	06bfef85cf1319e805e05f5bee3ec601	TRUE
EPI_ISL_429321	ORF9b protein	9b66a6405fa5218ae819a76293365391	TRUE
EPI_ISL_429321	Envelope small membrane protein	375e0f905c315e06a99c80b736c125d2	TRUE
EPI_ISL_479719	ORF10 protein	06bfef85cf1319e805e05f5bee3ec601	TRUE
EPI_ISL_479719	ORF9b protein	9b66a6405fa5218ae819a76293365391	TRUE
EPI_ISL_479719	Envelope small membrane protein	375e0f905c315e06a99c80b736c125d2	TRUE
EPI_ISL_418236	ORF10 protein	06bfef85cf1319e805e05f5bee3ec601	TRUE
EPI_ISL_418236	ORF9b protein	9b66a6405fa5218ae819a76293365391	TRUE
EPI_ISL_418236	Envelope small membrane protein	375e0f905c315e06a99c80b736c125d2	TRUE
MT370908.1	ORF10 protein	06bfef85cf1319e805e05f5bee3ec601	TRUE
MT370908.1	ORF9b protein	9b66a6405fa5218ae819a76293365391	TRUE
MT370908.1	Envelope small membrane protein	375e0f905c315e06a99c80b736c125d2	TRUE
MT831636.1	ORF10 protein	06bfef85cf1319e805e05f5bee3ec601	TRUE
MT831636.1	ORF9b protein	9b66a6405fa5218ae819a76293365391	TRUE
MT831636.1	Envelope small membrane protein	375e0f905c315e06a99c80b736c125d2	TRUE
EPI_ISL_434598	ORF10 protein	06bfef85cf1319e805e05f5bee3ec601	TRUE
EPI_ISL_434598	ORF9b protein	9b66a6405fa5218ae819a76293365391	TRUE
EPI_ISL_434598	Envelope small membrane protein	375e0f905c315e06a99c80b736c125d2	TRUE
EPI_ISL_423437	ORF10 protein	06bfef85cf1319e805e05f5bee3ec601	TRUE
EPI_ISL_423437	ORF9b protein	9b66a6405fa5218ae819a76293365391	TRUE
EPI_ISL_423437	Envelope small membrane protein	375e0f905c315e06a99c80b736c125d2	TRUE
EPI_ISL_452960	ORF10 protein	06bfef85cf1319e805e05f5bee3ec601	TRUE
EPI_ISL_452960	ORF9b protein	9b66a6405fa5218ae819a76293365391	TRUE
EPI_ISL_452960	Envelope small membrane protein	375e0f905c315e06a99c80b736c125d2	TRUE
EPI_ISL_437299	ORF10 protein	06bfef85cf1319e805e05f5bee3ec601	TRUE
EPI_ISL_437299	ORF9b protein	9b66a6405fa5218ae819a76293365391	TRUE
EPI_ISL_437299	Envelope small membrane protein	375e0f905c315e06a99c80b736c125d2	TRUE
EPI_ISL_441619	ORF10 protein	06bfef85cf1319e805e05f5bee3ec601	TRUE
EPI_ISL_441619	ORF9b protein	9b66a6405fa5218ae819a76293365391	TRUE
EPI_ISL_441619	Envelope small membrane protein	375e0f905c315e06a99c80b736c125d2	TRUE
EPI_ISL_420336	ORF10 protein	06bfef85cf1319e805e05f5bee3ec601	TRUE
EPI_ISL_420336	ORF9b protein	9b66a6405fa5218ae819a76293365391	TRUE
EPI_ISL_420336	Envelope small membrane protein	375e0f905c315e06a99c80b736c125d2	TRUE
EPI_ISL_438566	ORF10 protein	06bfef85cf1319e805e05f5bee3ec601	TRUE
EPI_ISL_438566	ORF9b protein	9b66a6405fa5218ae819a76293365391	TRUE
EPI_ISL_438566	Envelope small membrane protein	375e0f905c315e06a99c80b736c125d2	TRUE
EPI_ISL_449831	ORF10 protein	06bfef85cf1319e805e05f5bee3ec601	TRUE
EPI_ISL_449831	ORF9b protein	9b66a6405fa5218ae819a76293365391	TRUE
EPI_ISL_449831	Envelope small membrane protein	375e0f905c315e06a99c80b736c125d2	TRUE
EPI_ISL_478926	ORF10 protein	06bfef85cf1319e805e05f5bee3ec601	TRUE
EPI_ISL_478926	ORF9b protein	9b66a6405fa5218ae819a76293365391	TRUE
EPI_ISL_478926	Envelope small membrane protein	375e0f905c315e06a99c80b736c125d2	TRUE
MT642069.1	ORF10 protein	06bfef85cf1319e805e05f5bee3ec601	FALSE
MT642069.1	ORF9b protein		FALSE
EPI_ISL_457989	ORF10 protein	06bfef85cf1319e805e05f5bee3ec601	TRUE
EPI_ISL_457989	ORF9b protein	9b66a6405fa5218ae819a76293365391	TRUE
EPI_ISL_457989	Envelope small membrane protein	375e0f905c315e06a99c80b736c125d2	TRUE
EPI_ISL_471931	ORF10 protein	06bfef85cf1319e805e05f5bee3ec601	TRUE
EPI_ISL_471931	ORF9b protein	9b66a6405fa5218ae819a76293365391	TRUE
EPI_ISL_471931	Envelope small membrane protein	375e0f905c315e06a99c80b736c125d2	TRUE
MT856682.1	ORF10 protein	06bfef85cf1319e805e05f5bee3ec601	TRUE
MT856682.1	ORF9b protein	9b66a6405fa5218ae819a76293365391	TRUE
MT856682.1	Envelope small membrane protein	375e0f905c315e06a99c80b736c125d2	TRUE
EPI_ISL_461149	ORF10 protein	06bfef85cf1319e805e05f5bee3ec601	TRUE
EPI_ISL_461149	ORF9b protein	9b66a6405fa5218ae819a76293365391	TRUE
EPI_ISL_461149	Envelope small membrane protein	375e0f905c315e06a99c80b736c125d2	TRUE
EPI_ISL_507295	ORF10 protein	06bfef85cf1319e805e05f5bee3ec601	TRUE
EPI_ISL_507295	ORF9b protein	9b66a6405fa5218ae819a76293365391	TRUE
EPI_ISL_507295	Envelope small membrane protein	bc0c9fbb397942f8997f7a43b219629a	TRUE
EPI_ISL_432270	ORF10 protein	06bfef85cf1319e805e05f5bee3ec601	TRUE
EPI_ISL_432270	ORF9b protein	c7e80e430058f12bf35f5510762678c3	TRUE
EPI_ISL_432270	Envelope small membrane protein	375e0f905c315e06a99c80b736c125d2	TRUE
MT810691.1	ORF10 protein	06bfef85cf1319e805e05f5bee3ec601	TRUE
MT810691.1	ORF9b protein	9b66a6405fa5218ae819a76293365391	TRUE
MT810691.1	Envelope small membrane protein	375e0f905c315e06a99c80b736c125d2	TRUE
EPI_ISL_447724	ORF10 protein	06bfef85cf1319e805e05f5bee3ec601	TRUE
EPI_ISL_447724	ORF9b protein	9b66a6405fa5218ae819a76293365391	TRUE
EPI_ISL_447724	Envelope small membrane protein	375e0f905c315e06a99c80b736c125d2	TRUE
EPI_ISL_497367	ORF10 protein	06bfef85cf1319e805e05f5bee3ec601	TRUE
EPI_ISL_497367	ORF9b protein	9b66a6405fa5218ae819a76293365391	TRUE
EPI_ISL_497367	Envelope small membrane protein	375e0f905c315e06a99c80b736c125d2	TRUE
MT810510.1	ORF10 protein	06bfef85cf1319e805e05f5bee3ec601	TRUE
MT810510.1	ORF9b protein	9b66a6405fa5218ae819a76293365391	TRUE
MT810510.1	Envelope small membrane protein	375e0f905c315e06a99c80b736c125d2	TRUE
EPI_ISL_444025	ORF10 protein	06bfef85cf1319e805e05f5bee3ec601	TRUE
EPI_ISL_444025	ORF9b protein	9b66a6405fa5218ae819a76293365391	TRUE
EPI_ISL_444025	Envelope small membrane protein	375e0f905c315e06a99c80b736c125d2	TRUE
EPI_ISL_494466	ORF10 protein	06bfef85cf1319e805e05f5bee3ec601	TRUE
EPI_ISL_494466	ORF9b protein	9b66a6405fa5218ae819a76293365391	TRUE
EPI_ISL_494466	Envelope small membrane protein	375e0f905c315e06a99c80b736c125d2	TRUE
EPI_ISL_475132	ORF10 protein	06bfef85cf1319e805e05f5bee3ec601	TRUE
EPI_ISL_475132	ORF9b protein	9b66a6405fa5218ae819a76293365391	TRUE
EPI_ISL_475132	Envelope small membrane protein	375e0f905c315e06a99c80b736c125d2	TRUE
EPI_ISL_492930	ORF10 protein	06bfef85cf1319e805e05f5bee3ec601	TRUE
EPI_ISL_492930	ORF9b protein	9b66a6405fa5218ae819a76293365391	TRUE
EPI_ISL_492930	Envelope small membrane protein	375e0f905c315e06a99c80b736c125d2	TRUE
EPI_ISL_433024	ORF10 protein	06bfef85cf1319e805e05f5bee3ec601	FALSE
EPI_ISL_433024	ORF9b protein	9b66a6405fa5218ae819a76293365391	FALSE
EPI_ISL_433024	Envelope small membrane protein	375e0f905c315e06a99c80b736c125d2	FALSE
EPI_ISL_481649	ORF10 protein	06bfef85cf1319e805e05f5bee3ec601	TRUE
EPI_ISL_481649	ORF9b protein	9b66a6405fa5218ae819a76293365391	TRUE
EPI_ISL_481649	Envelope small membrane protein	375e0f905c315e06a99c80b736c125d2	TRUE
EPI_ISL_430725	ORF10 protein	06bfef85cf1319e805e05f5bee3ec601	TRUE
EPI_ISL_430725	ORF9b protein	9b66a6405fa5218ae819a76293365391	TRUE
EPI_ISL_430725	Envelope small membrane protein	375e0f905c315e06a99c80b736c125d2	TRUE
MT810896.1	ORF10 protein	06bfef85cf1319e805e05f5bee3ec601	TRUE
MT810896.1	ORF9b protein	9b66a6405fa5218ae819a76293365391	TRUE
MT810896.1	Envelope small membrane protein	375e0f905c315e06a99c80b736c125d2	TRUE
EPI_ISL_418888	ORF10 protein	06bfef85cf1319e805e05f5bee3ec601	TRUE
EPI_ISL_418888	ORF9b protein	9b66a6405fa5218ae819a76293365391	TRUE
EPI_ISL_418888	Envelope small membrane protein	375e0f905c315e06a99c80b736c125d2	TRUE
EPI_ISL_415649	ORF10 protein	06bfef85cf1319e805e05f5bee3ec601	TRUE
EPI_ISL_415649	ORF9b protein	9b66a6405fa5218ae819a76293365391	TRUE
EPI_ISL_415649	Envelope small membrane protein	375e0f905c315e06a99c80b736c125d2	TRUE
EPI_ISL_445271	ORF10 protein	06bfef85cf1319e805e05f5bee3ec601	TRUE
EPI_ISL_445271	ORF9b protein	9b66a6405fa5218ae819a76293365391	TRUE
EPI_ISL_445271	Envelope small membrane protein	375e0f905c315e06a99c80b736c125d2	TRUE
EPI_ISL_437827	ORF10 protein	06bfef85cf1319e805e05f5bee3ec601	TRUE
EPI_ISL_437827	ORF9b protein	9b66a6405fa5218ae819a76293365391	TRUE
EPI_ISL_437827	Envelope small membrane protein	375e0f905c315e06a99c80b736c125d2	TRUE
EPI_ISL_496133	ORF10 protein	06bfef85cf1319e805e05f5bee3ec601	TRUE
EPI_ISL_496133	ORF9b protein	9b66a6405fa5218ae819a76293365391	TRUE
EPI_ISL_496133	Envelope small membrane protein	375e0f905c315e06a99c80b736c125d2	TRUE
EPI_ISL_420988	ORF10 protein	06bfef85cf1319e805e05f5bee3ec601	TRUE
EPI_ISL_420988	ORF9b protein	9b66a6405fa5218ae819a76293365391	TRUE
EPI_ISL_420988	Envelope small membrane protein	375e0f905c315e06a99c80b736c125d2	TRUE
MT846464.1	ORF10 protein	06bfef85cf1319e805e05f5bee3ec601	TRUE
MT846464.1	ORF9b protein	9b66a6405fa5218ae819a76293365391	TRUE
MT846464.1	Envelope small membrane protein	375e0f905c315e06a99c80b736c125d2	TRUE
MT834298.1	ORF10 protein	06bfef85cf1319e805e05f5bee3ec601	TRUE
MT834298.1	ORF9b protein	9b66a6405fa5218ae819a76293365391	TRUE
MT834298.1	Envelope small membrane protein	375e0f905c315e06a99c80b736c125d2	TRUE
MT831171.1	ORF10 protein	06bfef85cf1319e805e05f5bee3ec601	TRUE
MT831171.1	ORF9b protein	9b66a6405fa5218ae819a76293365391	TRUE
MT831171.1	Envelope small membrane protein	375e0f905c315e06a99c80b736c125d2	TRUE
MT499207.1	ORF10 protein	06bfef85cf1319e805e05f5bee3ec601	TRUE
MT499207.1	ORF9b protein	9b66a6405fa5218ae819a76293365391	TRUE
MT499207.1	Envelope small membrane protein	375e0f905c315e06a99c80b736c125d2	TRUE
EPI_ISL_457337	ORF10 protein	06bfef85cf1319e805e05f5bee3ec601	TRUE
EPI_ISL_457337	ORF9b protein	9b66a6405fa5218ae819a76293365391	TRUE
EPI_ISL_457337	Envelope small membrane protein	375e0f905c315e06a99c80b736c125d2	TRUE
EPI_ISL_487774	ORF10 protein	06bfef85cf1319e805e05f5bee3ec601	TRUE
EPI_ISL_487774	ORF9b protein	9b66a6405fa5218ae819a76293365391	TRUE
EPI_ISL_487774	Envelope small membrane protein	375e0f905c315e06a99c80b736c125d2	TRUE
EPI_ISL_440298	ORF10 protein	06bfef85cf1319e805e05f5bee3ec601	TRUE
EPI_ISL_440298	ORF9b protein	9b66a6405fa5218ae819a76293365391	TRUE
EPI_ISL_440298	Envelope small membrane protein	375e0f905c315e06a99c80b736c125d2	TRUE
EPI_ISL_436618	ORF10 protein	06bfef85cf1319e805e05f5bee3ec601	TRUE
EPI_ISL_436618	ORF9b protein	9b66a6405fa5218ae819a76293365391	TRUE
EPI_ISL_436618	Envelope small membrane protein	375e0f905c315e06a99c80b736c125d2	TRUE
MT499186.1	ORF10 protein	06bfef85cf1319e805e05f5bee3ec601	TRUE
MT499186.1	ORF9b protein	9b66a6405fa5218ae819a76293365391	TRUE
MT499186.1	Envelope small membrane protein	375e0f905c315e06a99c80b736c125d2	TRUE
EPI_ISL_454436	ORF10 protein	06bfef85cf1319e805e05f5bee3ec601	TRUE
EPI_ISL_454436	ORF9b protein	9b66a6405fa5218ae819a76293365391	TRUE
EPI_ISL_454436	Envelope small membrane protein	375e0f905c315e06a99c80b736c125d2	TRUE
EPI_ISL_425961	ORF10 protein	06bfef85cf1319e805e05f5bee3ec601	TRUE
EPI_ISL_425961	ORF9b protein	9b66a6405fa5218ae819a76293365391	TRUE
EPI_ISL_425961	Envelope small membrane protein	375e0f905c315e06a99c80b736c125d2	TRUE
EPI_ISL_443599	ORF10 protein	06bfef85cf1319e805e05f5bee3ec601	TRUE
EPI_ISL_443599	ORF9b protein	9b66a6405fa5218ae819a76293365391	TRUE
EPI_ISL_443599	Envelope small membrane protein	375e0f905c315e06a99c80b736c125d2	TRUE
MT834119.1	ORF10 protein	06bfef85cf1319e805e05f5bee3ec601	TRUE
MT834119.1	ORF9b protein	9b66a6405fa5218ae819a76293365391	TRUE
MT834119.1	Envelope small membrane protein	375e0f905c315e06a99c80b736c125d2	TRUE
EPI_ISL_435119	ORF10 protein	06bfef85cf1319e805e05f5bee3ec601	TRUE
EPI_ISL_435119	ORF9b protein	9b66a6405fa5218ae819a76293365391	TRUE
EPI_ISL_435119	Envelope small membrane protein	375e0f905c315e06a99c80b736c125d2	TRUE
EPI_ISL_465521	ORF10 protein	06bfef85cf1319e805e05f5bee3ec601	TRUE
EPI_ISL_465521	Envelope small membrane protein	375e0f905c315e06a99c80b736c125d2	TRUE
EPI_ISL_510984	ORF10 protein	06bfef85cf1319e805e05f5bee3ec601	TRUE
EPI_ISL_510984	ORF9b protein	9b66a6405fa5218ae819a76293365391	TRUE
EPI_ISL_510984	Envelope small membrane protein	375e0f905c315e06a99c80b736c125d2	TRUE
EPI_ISL_480876	ORF10 protein	06bfef85cf1319e805e05f5bee3ec601	TRUE
EPI_ISL_480876	ORF9b protein	9b66a6405fa5218ae819a76293365391	TRUE
EPI_ISL_480876	Envelope small membrane protein	375e0f905c315e06a99c80b736c125d2	TRUE
EPI_ISL_422663	ORF10 protein	06bfef85cf1319e805e05f5bee3ec601	FALSE
EPI_ISL_422663	ORF9b protein	9b66a6405fa5218ae819a76293365391	FALSE
EPI_ISL_422663	Envelope small membrane protein	375e0f905c315e06a99c80b736c125d2	FALSE
EPI_ISL_429295	ORF10 protein	06bfef85cf1319e805e05f5bee3ec601	TRUE
EPI_ISL_429295	ORF9b protein	9b66a6405fa5218ae819a76293365391	TRUE
EPI_ISL_429295	Envelope small membrane protein	375e0f905c315e06a99c80b736c125d2	TRUE
EPI_ISL_418382	ORF10 protein	06bfef85cf1319e805e05f5bee3ec601	TRUE
EPI_ISL_418382	ORF9b protein	9b66a6405fa5218ae819a76293365391	TRUE
EPI_ISL_418382	Envelope small membrane protein	375e0f905c315e06a99c80b736c125d2	TRUE
MT750390.1	ORF10 protein	06bfef85cf1319e805e05f5bee3ec601	TRUE
MT750390.1	ORF9b protein	9b66a6405fa5218ae819a76293365391	TRUE
MT750390.1	Envelope small membrane protein	375e0f905c315e06a99c80b736c125d2	TRUE
EPI_ISL_455103	ORF10 protein	06bfef85cf1319e805e05f5bee3ec601	TRUE
EPI_ISL_455103	ORF9b protein	9b66a6405fa5218ae819a76293365391	TRUE
EPI_ISL_455103	Envelope small membrane protein	375e0f905c315e06a99c80b736c125d2	TRUE
EPI_ISL_423583	ORF10 protein	06bfef85cf1319e805e05f5bee3ec601	TRUE
EPI_ISL_423583	ORF9b protein	9b66a6405fa5218ae819a76293365391	TRUE
EPI_ISL_423583	Envelope small membrane protein	375e0f905c315e06a99c80b736c125d2	TRUE
EPI_ISL_420282	ORF10 protein	06bfef85cf1319e805e05f5bee3ec601	TRUE
EPI_ISL_420282	ORF9b protein	9b66a6405fa5218ae819a76293365391	TRUE
EPI_ISL_420282	Envelope small membrane protein	375e0f905c315e06a99c80b736c125d2	TRUE
EPI_ISL_486241	ORF10 protein	06bfef85cf1319e805e05f5bee3ec601	TRUE
EPI_ISL_486241	ORF9b protein	9b66a6405fa5218ae819a76293365391	TRUE
EPI_ISL_486241	Envelope small membrane protein	375e0f905c315e06a99c80b736c125d2	TRUE
EPI_ISL_429440	ORF10 protein	06bfef85cf1319e805e05f5bee3ec601	TRUE
EPI_ISL_429440	ORF9b protein	9b66a6405fa5218ae819a76293365391	TRUE
EPI_ISL_429440	Envelope small membrane protein	375e0f905c315e06a99c80b736c125d2	TRUE
EPI_ISL_458917	ORF10 protein	06bfef85cf1319e805e05f5bee3ec601	TRUE
EPI_ISL_458917	ORF9b protein	9b66a6405fa5218ae819a76293365391	TRUE
EPI_ISL_458917	Envelope small membrane protein	375e0f905c315e06a99c80b736c125d2	TRUE
MT632949.1	ORF10 protein	06bfef85cf1319e805e05f5bee3ec601	TRUE
MT632949.1	ORF9b protein	9b66a6405fa5218ae819a76293365391	TRUE
MT632949.1	Envelope small membrane protein	375e0f905c315e06a99c80b736c125d2	TRUE
EPI_ISL_423356	ORF10 protein	06bfef85cf1319e805e05f5bee3ec601	TRUE
EPI_ISL_423356	Envelope small membrane protein	375e0f905c315e06a99c80b736c125d2	TRUE
MT811471.1	ORF10 protein	06bfef85cf1319e805e05f5bee3ec601	TRUE
MT811471.1	ORF9b protein	9b66a6405fa5218ae819a76293365391	TRUE
MT811471.1	Envelope small membrane protein	375e0f905c315e06a99c80b736c125d2	TRUE
EPI_ISL_451900	ORF10 protein	06bfef85cf1319e805e05f5bee3ec601	TRUE
EPI_ISL_451900	ORF9b protein	d2418a1549380c0a9c4d02f894106576	TRUE
EPI_ISL_451900	Envelope small membrane protein	375e0f905c315e06a99c80b736c125d2	TRUE
EPI_ISL_420457	ORF10 protein	06bfef85cf1319e805e05f5bee3ec601	FALSE
EPI_ISL_420457	ORF9b protein	9b66a6405fa5218ae819a76293365391	FALSE
EPI_ISL_420457	Envelope small membrane protein	375e0f905c315e06a99c80b736c125d2	FALSE
EPI_ISL_486494	ORF10 protein	06bfef85cf1319e805e05f5bee3ec601	TRUE
EPI_ISL_486494	ORF9b protein	9b66a6405fa5218ae819a76293365391	TRUE
EPI_ISL_486494	Envelope small membrane protein	375e0f905c315e06a99c80b736c125d2	TRUE
EPI_ISL_441178	ORF10 protein	06bfef85cf1319e805e05f5bee3ec601	TRUE
EPI_ISL_441178	ORF9b protein	9b66a6405fa5218ae819a76293365391	TRUE
EPI_ISL_441178	Envelope small membrane protein	375e0f905c315e06a99c80b736c125d2	TRUE
EPI_ISL_460817	ORF10 protein	06bfef85cf1319e805e05f5bee3ec601	TRUE
EPI_ISL_460817	ORF9b protein	9b66a6405fa5218ae819a76293365391	TRUE
EPI_ISL_460817	Envelope small membrane protein	375e0f905c315e06a99c80b736c125d2	TRUE
EPI_ISL_438207	ORF10 protein	06bfef85cf1319e805e05f5bee3ec601	TRUE
EPI_ISL_438207	ORF9b protein	9b66a6405fa5218ae819a76293365391	TRUE
EPI_ISL_438207	Envelope small membrane protein	375e0f905c315e06a99c80b736c125d2	TRUE
EPI_ISL_461628	ORF10 protein	06bfef85cf1319e805e05f5bee3ec601	TRUE
EPI_ISL_461628	ORF9b protein	9b66a6405fa5218ae819a76293365391	TRUE
EPI_ISL_461628	Envelope small membrane protein	375e0f905c315e06a99c80b736c125d2	TRUE
EPI_ISL_447690	ORF10 protein	06bfef85cf1319e805e05f5bee3ec601	TRUE
EPI_ISL_447690	ORF9b protein	9b66a6405fa5218ae819a76293365391	TRUE
EPI_ISL_447690	Envelope small membrane protein	375e0f905c315e06a99c80b736c125d2	TRUE
EPI_ISL_476787	ORF10 protein	06bfef85cf1319e805e05f5bee3ec601	TRUE
EPI_ISL_476787	ORF9b protein	9b66a6405fa5218ae819a76293365391	TRUE
EPI_ISL_476787	Envelope small membrane protein	375e0f905c315e06a99c80b736c125d2	TRUE
EPI_ISL_432511	ORF10 protein	06bfef85cf1319e805e05f5bee3ec601	FALSE
EPI_ISL_432511	ORF9b protein	9b66a6405fa5218ae819a76293365391	FALSE
EPI_ISL_432511	Envelope small membrane protein	375e0f905c315e06a99c80b736c125d2	FALSE
EPI_ISL_443846	ORF10 protein	06bfef85cf1319e805e05f5bee3ec601	TRUE
EPI_ISL_443846	ORF9b protein	81d7cc8a19094ca0f1d8ef4b69270c52	TRUE
EPI_ISL_443846	Envelope small membrane protein	375e0f905c315e06a99c80b736c125d2	TRUE
EPI_ISL_444191	ORF10 protein	06bfef85cf1319e805e05f5bee3ec601	TRUE
EPI_ISL_444191	ORF9b protein	9b66a6405fa5218ae819a76293365391	TRUE
EPI_ISL_444191	Envelope small membrane protein	375e0f905c315e06a99c80b736c125d2	TRUE
EPI_ISL_475086	ORF10 protein	06bfef85cf1319e805e05f5bee3ec601	TRUE
EPI_ISL_475086	ORF9b protein	9b66a6405fa5218ae819a76293365391	TRUE
EPI_ISL_475086	Envelope small membrane protein	375e0f905c315e06a99c80b736c125d2	TRUE
EPI_ISL_449985	ORF10 protein	06bfef85cf1319e805e05f5bee3ec601	TRUE
EPI_ISL_449985	ORF9b protein	9b66a6405fa5218ae819a76293365391	TRUE
EPI_ISL_449985	Envelope small membrane protein	375e0f905c315e06a99c80b736c125d2	TRUE
MT334546.1	ORF10 protein	06bfef85cf1319e805e05f5bee3ec601	TRUE
MT334546.1	ORF9b protein	9b66a6405fa5218ae819a76293365391	TRUE
MT334546.1	Envelope small membrane protein	375e0f905c315e06a99c80b736c125d2	TRUE
MT745659.1	ORF10 protein	06bfef85cf1319e805e05f5bee3ec601	TRUE
MT745659.1	ORF9b protein	9b66a6405fa5218ae819a76293365391	TRUE
MT745659.1	Envelope small membrane protein	375e0f905c315e06a99c80b736c125d2	TRUE
EPI_ISL_478892	ORF10 protein	06bfef85cf1319e805e05f5bee3ec601	TRUE
EPI_ISL_478892	ORF9b protein	9b66a6405fa5218ae819a76293365391	TRUE
EPI_ISL_478892	Envelope small membrane protein	375e0f905c315e06a99c80b736c125d2	TRUE
EPI_ISL_471885	ORF10 protein	06bfef85cf1319e805e05f5bee3ec601	TRUE
EPI_ISL_471885	ORF9b protein	9b66a6405fa5218ae819a76293365391	TRUE
EPI_ISL_471885	Envelope small membrane protein	375e0f905c315e06a99c80b736c125d2	TRUE
EPI_ISL_497406	ORF10 protein	06bfef85cf1319e805e05f5bee3ec601	TRUE
EPI_ISL_497406	ORF9b protein	9b66a6405fa5218ae819a76293365391	TRUE
EPI_ISL_497406	Envelope small membrane protein	375e0f905c315e06a99c80b736c125d2	TRUE
EPI_ISL_447045	ORF10 protein	06bfef85cf1319e805e05f5bee3ec601	TRUE
EPI_ISL_447045	ORF9b protein	9b66a6405fa5218ae819a76293365391	TRUE
EPI_ISL_447045	Envelope small membrane protein	375e0f905c315e06a99c80b736c125d2	TRUE
EPI_ISL_475653	ORF10 protein	06bfef85cf1319e805e05f5bee3ec601	TRUE
EPI_ISL_475653	ORF9b protein	9b66a6405fa5218ae819a76293365391	TRUE
EPI_ISL_475653	Envelope small membrane protein	375e0f905c315e06a99c80b736c125d2	TRUE
EPI_ISL_444744	ORF10 protein	06bfef85cf1319e805e05f5bee3ec601	TRUE
EPI_ISL_444744	ORF9b protein	9b66a6405fa5218ae819a76293365391	TRUE
EPI_ISL_444744	Envelope small membrane protein	375e0f905c315e06a99c80b736c125d2	TRUE
EPI_ISL_487602	ORF10 protein	06bfef85cf1319e805e05f5bee3ec601	TRUE
EPI_ISL_487602	ORF9b protein	9b66a6405fa5218ae819a76293365391	TRUE
EPI_ISL_487602	Envelope small membrane protein	375e0f905c315e06a99c80b736c125d2	TRUE
EPI_ISL_457241	ORF10 protein	06bfef85cf1319e805e05f5bee3ec601	TRUE
EPI_ISL_457241	ORF9b protein	9b66a6405fa5218ae819a76293365391	TRUE
EPI_ISL_457241	Envelope small membrane protein	375e0f905c315e06a99c80b736c125d2	TRUE
EPI_ISL_466356	ORF10 protein	06bfef85cf1319e805e05f5bee3ec601	TRUE
EPI_ISL_466356	Envelope small membrane protein	375e0f905c315e06a99c80b736c125d2	TRUE
MT811021.1	ORF10 protein	06bfef85cf1319e805e05f5bee3ec601	TRUE
MT811021.1	ORF9b protein	9b66a6405fa5218ae819a76293365391	TRUE
MT811021.1	Envelope small membrane protein	375e0f905c315e06a99c80b736c125d2	TRUE
EPI_ISL_425817	ORF10 protein	06bfef85cf1319e805e05f5bee3ec601	TRUE
EPI_ISL_425817	ORF9b protein	9b66a6405fa5218ae819a76293365391	TRUE
EPI_ISL_425817	Envelope small membrane protein	375e0f905c315e06a99c80b736c125d2	TRUE
EPI_ISL_454540	ORF10 protein	06bfef85cf1319e805e05f5bee3ec601	TRUE
EPI_ISL_454540	ORF9b protein	df4c3a05a4d0da15446bee424fcdd0e6	TRUE
EPI_ISL_454540	Envelope small membrane protein	375e0f905c315e06a99c80b736c125d2	TRUE
MT882322.1	ORF10 protein	06bfef85cf1319e805e05f5bee3ec601	TRUE
MT882322.1	ORF9b protein	9b66a6405fa5218ae819a76293365391	TRUE
MT882322.1	Envelope small membrane protein	375e0f905c315e06a99c80b736c125d2	TRUE
EPI_ISL_466583	ORF10 protein	06bfef85cf1319e805e05f5bee3ec601	TRUE
EPI_ISL_466583	ORF9b protein	9b66a6405fa5218ae819a76293365391	TRUE
EPI_ISL_466583	Envelope small membrane protein	375e0f905c315e06a99c80b736c125d2	TRUE
MT750441.1	ORF10 protein	06bfef85cf1319e805e05f5bee3ec601	TRUE
MT750441.1	ORF9b protein	9b66a6405fa5218ae819a76293365391	TRUE
MT750441.1	Envelope small membrane protein	375e0f905c315e06a99c80b736c125d2	TRUE
EPI_ISL_480900	ORF10 protein	06bfef85cf1319e805e05f5bee3ec601	TRUE
EPI_ISL_480900	ORF9b protein	9b66a6405fa5218ae819a76293365391	TRUE
EPI_ISL_480900	Envelope small membrane protein	375e0f905c315e06a99c80b736c125d2	TRUE
EPI_ISL_457494	ORF10 protein	06bfef85cf1319e805e05f5bee3ec601	TRUE
EPI_ISL_457494	ORF9b protein	9b66a6405fa5218ae819a76293365391	TRUE
EPI_ISL_457494	Envelope small membrane protein	375e0f905c315e06a99c80b736c125d2	TRUE
EPI_ISL_413602	ORF10 protein	a93669054ecaf1f419fec8f581e873c7	TRUE
EPI_ISL_413602	ORF9b protein	9b66a6405fa5218ae819a76293365391	TRUE
EPI_ISL_413602	Envelope small membrane protein	375e0f905c315e06a99c80b736c125d2	TRUE
EPI_ISL_465282	ORF10 protein	06bfef85cf1319e805e05f5bee3ec601	TRUE
EPI_ISL_465282	ORF9b protein	9b66a6405fa5218ae819a76293365391	TRUE
EPI_ISL_465282	Envelope small membrane protein	375e0f905c315e06a99c80b736c125d2	TRUE
EPI_ISL_422715	ORF10 protein	06bfef85cf1319e805e05f5bee3ec601	TRUE
EPI_ISL_422715	ORF9b protein	9b66a6405fa5218ae819a76293365391	TRUE
EPI_ISL_422715	Envelope small membrane protein	375e0f905c315e06a99c80b736c125d2	TRUE
EPI_ISL_454395	ORF10 protein	06bfef85cf1319e805e05f5bee3ec601	TRUE
EPI_ISL_454395	ORF9b protein	9b66a6405fa5218ae819a76293365391	TRUE
EPI_ISL_454395	Envelope small membrane protein	375e0f905c315e06a99c80b736c125d2	TRUE
EPI_ISL_489917	ORF10 protein	06bfef85cf1319e805e05f5bee3ec601	TRUE
EPI_ISL_489917	ORF9b protein	9b66a6405fa5218ae819a76293365391	TRUE
EPI_ISL_489917	Envelope small membrane protein	375e0f905c315e06a99c80b736c125d2	TRUE
EPI_ISL_495191	ORF10 protein	06bfef85cf1319e805e05f5bee3ec601	TRUE
EPI_ISL_495191	ORF9b protein	9b66a6405fa5218ae819a76293365391	TRUE
EPI_ISL_495191	Envelope small membrane protein	375e0f905c315e06a99c80b736c125d2	TRUE
EPI_ISL_433152	ORF10 protein	06bfef85cf1319e805e05f5bee3ec601	FALSE
EPI_ISL_433152	ORF9b protein	9b66a6405fa5218ae819a76293365391	FALSE
EPI_ISL_433152	Envelope small membrane protein	375e0f905c315e06a99c80b736c125d2	FALSE
EPI_ISL_434885	ORF10 protein	06bfef85cf1319e805e05f5bee3ec601	TRUE
EPI_ISL_434885	ORF9b protein	9b66a6405fa5218ae819a76293365391	TRUE
EPI_ISL_434885	Envelope small membrane protein	375e0f905c315e06a99c80b736c125d2	TRUE
EPI_ISL_430653	ORF10 protein	06bfef85cf1319e805e05f5bee3ec601	TRUE
EPI_ISL_430653	Envelope small membrane protein	375e0f905c315e06a99c80b736c125d2	TRUE
EPI_ISL_512719	ORF10 protein		TRUE
EPI_ISL_512719	Envelope small membrane protein	375e0f905c315e06a99c80b736c125d2	TRUE
EPI_ISL_439644	ORF10 protein	06bfef85cf1319e805e05f5bee3ec601	TRUE
EPI_ISL_439644	ORF9b protein	9b66a6405fa5218ae819a76293365391	TRUE
EPI_ISL_439644	Envelope small membrane protein	375e0f905c315e06a99c80b736c125d2	TRUE
EPI_ISL_488728	ORF10 protein	06bfef85cf1319e805e05f5bee3ec601	TRUE
EPI_ISL_488728	ORF9b protein	9b66a6405fa5218ae819a76293365391	TRUE
EPI_ISL_488728	Envelope small membrane protein	375e0f905c315e06a99c80b736c125d2	TRUE
EPI_ISL_508877	ORF10 protein	06bfef85cf1319e805e05f5bee3ec601	TRUE
EPI_ISL_508877	ORF9b protein	9b66a6405fa5218ae819a76293365391	TRUE
EPI_ISL_508877	Envelope small membrane protein	375e0f905c315e06a99c80b736c125d2	TRUE
EPI_ISL_445307	ORF10 protein	06bfef85cf1319e805e05f5bee3ec601	TRUE
EPI_ISL_445307	ORF9b protein	9b66a6405fa5218ae819a76293365391	TRUE
EPI_ISL_445307	Envelope small membrane protein	375e0f905c315e06a99c80b736c125d2	TRUE
EPI_ISL_495744	ORF10 protein	06bfef85cf1319e805e05f5bee3ec601	TRUE
EPI_ISL_495744	ORF9b protein	9b66a6405fa5218ae819a76293365391	TRUE
EPI_ISL_495744	Envelope small membrane protein	375e0f905c315e06a99c80b736c125d2	TRUE
EPI_ISL_433787	ORF10 protein	06bfef85cf1319e805e05f5bee3ec601	TRUE
EPI_ISL_433787	ORF9b protein	9b66a6405fa5218ae819a76293365391	TRUE
EPI_ISL_433787	Envelope small membrane protein	375e0f905c315e06a99c80b736c125d2	TRUE
EPI_ISL_424628	ORF10 protein	06bfef85cf1319e805e05f5bee3ec601	FALSE
EPI_ISL_424628	ORF9b protein	9b66a6405fa5218ae819a76293365391	FALSE
EPI_ISL_424628	Envelope small membrane protein	375e0f905c315e06a99c80b736c125d2	FALSE
EPI_ISL_474210	ORF10 protein	06bfef85cf1319e805e05f5bee3ec601	TRUE
EPI_ISL_474210	ORF9b protein	9b66a6405fa5218ae819a76293365391	TRUE
EPI_ISL_474210	Envelope small membrane protein	375e0f905c315e06a99c80b736c125d2	TRUE
EPI_ISL_430086	ORF10 protein	06bfef85cf1319e805e05f5bee3ec601	TRUE
EPI_ISL_430086	ORF9b protein	9b66a6405fa5218ae819a76293365391	TRUE
EPI_ISL_430086	Envelope small membrane protein	375e0f905c315e06a99c80b736c125d2	TRUE
EPI_ISL_437951	ORF10 protein	06bfef85cf1319e805e05f5bee3ec601	TRUE
EPI_ISL_437951	ORF9b protein	9b66a6405fa5218ae819a76293365391	TRUE
EPI_ISL_437951	Envelope small membrane protein	375e0f905c315e06a99c80b736c125d2	TRUE
EPI_ISL_491992	ORF10 protein	06bfef85cf1319e805e05f5bee3ec601	TRUE
EPI_ISL_491992	ORF9b protein	9b66a6405fa5218ae819a76293365391	TRUE
EPI_ISL_491992	Envelope small membrane protein	375e0f905c315e06a99c80b736c125d2	TRUE
EPI_ISL_496045	ORF10 protein	06bfef85cf1319e805e05f5bee3ec601	TRUE
EPI_ISL_496045	ORF9b protein	9b66a6405fa5218ae819a76293365391	TRUE
EPI_ISL_496045	Envelope small membrane protein	375e0f905c315e06a99c80b736c125d2	TRUE
EPI_ISL_427129	ORF10 protein	06bfef85cf1319e805e05f5bee3ec601	TRUE
EPI_ISL_427129	ORF9b protein	9b66a6405fa5218ae819a76293365391	TRUE
EPI_ISL_427129	Envelope small membrane protein	375e0f905c315e06a99c80b736c125d2	TRUE
MT706272.1	ORF10 protein	06bfef85cf1319e805e05f5bee3ec601	TRUE
MT706272.1	ORF9b protein	9b66a6405fa5218ae819a76293365391	TRUE
MT706272.1	Envelope small membrane protein	375e0f905c315e06a99c80b736c125d2	TRUE
EPI_ISL_439091	ORF10 protein	06bfef85cf1319e805e05f5bee3ec601	TRUE
EPI_ISL_439091	ORF9b protein	9b66a6405fa5218ae819a76293365391	TRUE
EPI_ISL_439091	Envelope small membrane protein	375e0f905c315e06a99c80b736c125d2	TRUE
EPI_ISL_432467	ORF10 protein	06bfef85cf1319e805e05f5bee3ec601	FALSE
EPI_ISL_432467	ORF9b protein	9b66a6405fa5218ae819a76293365391	FALSE
EPI_ISL_468749	ORF10 protein	06bfef85cf1319e805e05f5bee3ec601	TRUE
EPI_ISL_468749	ORF9b protein	9b66a6405fa5218ae819a76293365391	TRUE
EPI_ISL_468749	Envelope small membrane protein	375e0f905c315e06a99c80b736c125d2	TRUE
EPI_ISL_438371	ORF10 protein	06bfef85cf1319e805e05f5bee3ec601	TRUE
EPI_ISL_438371	ORF9b protein	9b66a6405fa5218ae819a76293365391	TRUE
EPI_ISL_438371	Envelope small membrane protein	375e0f905c315e06a99c80b736c125d2	TRUE
MT810607.1	ORF10 protein	06bfef85cf1319e805e05f5bee3ec601	TRUE
MT810607.1	ORF9b protein	9b66a6405fa5218ae819a76293365391	TRUE
MT810607.1	Envelope small membrane protein	375e0f905c315e06a99c80b736c125d2	TRUE
EPI_ISL_447133	ORF10 protein	06bfef85cf1319e805e05f5bee3ec601	TRUE
EPI_ISL_447133	ORF9b protein	9b66a6405fa5218ae819a76293365391	TRUE
EPI_ISL_447133	Envelope small membrane protein	375e0f905c315e06a99c80b736c125d2	TRUE
EPI_ISL_497570	ORF10 protein	06bfef85cf1319e805e05f5bee3ec601	TRUE
EPI_ISL_497570	ORF9b protein	9b66a6405fa5218ae819a76293365391	TRUE
EPI_ISL_497570	Envelope small membrane protein	375e0f905c315e06a99c80b736c125d2	TRUE
EPI_ISL_507257	ORF10 protein	06bfef85cf1319e805e05f5bee3ec601	TRUE
EPI_ISL_507257	ORF9b protein	9b66a6405fa5218ae819a76293365391	TRUE
EPI_ISL_507257	Envelope small membrane protein	375e0f905c315e06a99c80b736c125d2	TRUE
EPI_ISL_444632	ORF10 protein	06bfef85cf1319e805e05f5bee3ec601	TRUE
EPI_ISL_444632	ORF9b protein	9b66a6405fa5218ae819a76293365391	TRUE
EPI_ISL_444632	Envelope small membrane protein	375e0f905c315e06a99c80b736c125d2	TRUE
EPI_ISL_494271	ORF10 protein	06bfef85cf1319e805e05f5bee3ec601	TRUE
EPI_ISL_494271	ORF9b protein	9b66a6405fa5218ae819a76293365391	TRUE
EPI_ISL_494271	Envelope small membrane protein	375e0f905c315e06a99c80b736c125d2	TRUE
MT883504.1	ORF10 protein	06bfef85cf1319e805e05f5bee3ec601	TRUE
MT883504.1	ORF9b protein	9b66a6405fa5218ae819a76293365391	TRUE
MT883504.1	Envelope small membrane protein	375e0f905c315e06a99c80b736c125d2	TRUE
MT810586.1	ORF10 protein	06bfef85cf1319e805e05f5bee3ec601	TRUE
MT810586.1	ORF9b protein	9b66a6405fa5218ae819a76293365391	TRUE
MT810586.1	Envelope small membrane protein	375e0f905c315e06a99c80b736c125d2	TRUE
EPI_ISL_464162	ORF10 protein	06bfef85cf1319e805e05f5bee3ec601	TRUE
EPI_ISL_464162	ORF9b protein	9b66a6405fa5218ae819a76293365391	TRUE
EPI_ISL_464162	Envelope small membrane protein	375e0f905c315e06a99c80b736c125d2	TRUE
EPI_ISL_492599	ORF10 protein	06bfef85cf1319e805e05f5bee3ec601	TRUE
EPI_ISL_492599	ORF9b protein	9b66a6405fa5218ae819a76293365391	TRUE
EPI_ISL_492599	Envelope small membrane protein	375e0f905c315e06a99c80b736c125d2	TRUE
EPI_ISL_455075	ORF10 protein	06bfef85cf1319e805e05f5bee3ec601	TRUE
EPI_ISL_455075	ORF9b protein	81d7cc8a19094ca0f1d8ef4b69270c52	TRUE
EPI_ISL_455075	Envelope small membrane protein	375e0f905c315e06a99c80b736c125d2	TRUE
MT496993.1	ORF10 protein	06bfef85cf1319e805e05f5bee3ec601	TRUE
MT496993.1	ORF9b protein	9b66a6405fa5218ae819a76293365391	TRUE
MT496993.1	Envelope small membrane protein	375e0f905c315e06a99c80b736c125d2	TRUE
EPI_ISL_467663	ORF10 protein	06bfef85cf1319e805e05f5bee3ec601	TRUE
EPI_ISL_467663	ORF9b protein	9b66a6405fa5218ae819a76293365391	TRUE
EPI_ISL_467663	Envelope small membrane protein	375e0f905c315e06a99c80b736c125d2	TRUE
EPI_ISL_486337	ORF10 protein	06bfef85cf1319e805e05f5bee3ec601	TRUE
EPI_ISL_486337	ORF9b protein	9b66a6405fa5218ae819a76293365391	TRUE
EPI_ISL_486337	Envelope small membrane protein	375e0f905c315e06a99c80b736c125d2	TRUE
EPI_ISL_456774	ORF10 protein	06bfef85cf1319e805e05f5bee3ec601	TRUE
EPI_ISL_456774	ORF9b protein	9b66a6405fa5218ae819a76293365391	TRUE
EPI_ISL_456774	Envelope small membrane protein	375e0f905c315e06a99c80b736c125d2	TRUE
EPI_ISL_473618	ORF10 protein	06bfef85cf1319e805e05f5bee3ec601	TRUE
EPI_ISL_473618	ORF9b protein	9b66a6405fa5218ae819a76293365391	TRUE
EPI_ISL_473618	Envelope small membrane protein	375e0f905c315e06a99c80b736c125d2	TRUE
EPI_ISL_423220	ORF10 protein	06bfef85cf1319e805e05f5bee3ec601	FALSE
EPI_ISL_423220	ORF9b protein	9b66a6405fa5218ae819a76293365391	FALSE
EPI_ISL_423220	Envelope small membrane protein	375e0f905c315e06a99c80b736c125d2	FALSE
MT739457.1	ORF10 protein	06bfef85cf1319e805e05f5bee3ec601	TRUE
MT739457.1	ORF9b protein	9b66a6405fa5218ae819a76293365391	TRUE
MT739457.1	Envelope small membrane protein	375e0f905c315e06a99c80b736c125d2	TRUE
EPI_ISL_470119	ORF10 protein	06bfef85cf1319e805e05f5bee3ec601	TRUE
EPI_ISL_470119	ORF9b protein	9b66a6405fa5218ae819a76293365391	TRUE
EPI_ISL_470119	Envelope small membrane protein	375e0f905c315e06a99c80b736c125d2	TRUE
EPI_ISL_420521	ORF10 protein	06bfef85cf1319e805e05f5bee3ec601	TRUE
EPI_ISL_420521	ORF9b protein	9b66a6405fa5218ae819a76293365391	TRUE
EPI_ISL_420521	Envelope small membrane protein	375e0f905c315e06a99c80b736c125d2	TRUE
EPI_ISL_460961	ORF10 protein	06bfef85cf1319e805e05f5bee3ec601	TRUE
EPI_ISL_460961	ORF9b protein	9b66a6405fa5218ae819a76293365391	TRUE
EPI_ISL_460961	Envelope small membrane protein	375e0f905c315e06a99c80b736c125d2	TRUE
EPI_ISL_448019	ORF10 protein	06bfef85cf1319e805e05f5bee3ec601	TRUE
EPI_ISL_448019	ORF9b protein	9b66a6405fa5218ae819a76293365391	TRUE
EPI_ISL_448019	Envelope small membrane protein	375e0f905c315e06a99c80b736c125d2	TRUE
EPI_ISL_469976	ORF10 protein	06bfef85cf1319e805e05f5bee3ec601	TRUE
EPI_ISL_469976	ORF9b protein	9b66a6405fa5218ae819a76293365391	TRUE
EPI_ISL_469976	Envelope small membrane protein	a3dcf188c596a3cfd3f0fb998eb0a10c	TRUE
EPI_ISL_418421	ORF10 protein	06bfef85cf1319e805e05f5bee3ec601	FALSE
EPI_ISL_418421	ORF9b protein	9b66a6405fa5218ae819a76293365391	FALSE
EPI_ISL_418421	Envelope small membrane protein	375e0f905c315e06a99c80b736c125d2	FALSE
EPI_ISL_458861	ORF10 protein	06bfef85cf1319e805e05f5bee3ec601	TRUE
EPI_ISL_458861	ORF9b protein	9b66a6405fa5218ae819a76293365391	TRUE
EPI_ISL_458861	Envelope small membrane protein	375e0f905c315e06a99c80b736c125d2	TRUE
EPI_ISL_429536	ORF10 protein	06bfef85cf1319e805e05f5bee3ec601	TRUE
EPI_ISL_429536	ORF9b protein	9b66a6405fa5218ae819a76293365391	TRUE
EPI_ISL_429536	Envelope small membrane protein	375e0f905c315e06a99c80b736c125d2	TRUE
MT252740.1	ORF10 protein	06bfef85cf1319e805e05f5bee3ec601	TRUE
MT252740.1	ORF9b protein	9b66a6405fa5218ae819a76293365391	TRUE
MT252740.1	Envelope small membrane protein	375e0f905c315e06a99c80b736c125d2	TRUE
EPI_ISL_417960	ORF10 protein	06bfef85cf1319e805e05f5bee3ec601	TRUE
EPI_ISL_417960	ORF9b protein	9b66a6405fa5218ae819a76293365391	TRUE
EPI_ISL_417960	Envelope small membrane protein	375e0f905c315e06a99c80b736c125d2	TRUE
EPI_ISL_457520	ORF10 protein	06bfef85cf1319e805e05f5bee3ec601	TRUE
EPI_ISL_457520	ORF9b protein	9b66a6405fa5218ae819a76293365391	TRUE
EPI_ISL_457520	Envelope small membrane protein	375e0f905c315e06a99c80b736c125d2	TRUE
EPI_ISL_426877	ORF10 protein	06bfef85cf1319e805e05f5bee3ec601	TRUE
EPI_ISL_426877	ORF9b protein	9b66a6405fa5218ae819a76293365391	TRUE
EPI_ISL_426877	Envelope small membrane protein	375e0f905c315e06a99c80b736c125d2	TRUE
EPI_ISL_471598	ORF10 protein	06bfef85cf1319e805e05f5bee3ec601	TRUE
EPI_ISL_471598	ORF9b protein	9b66a6405fa5218ae819a76293365391	TRUE
EPI_ISL_471598	Envelope small membrane protein	375e0f905c315e06a99c80b736c125d2	TRUE
MT657271.1	ORF10 protein	06bfef85cf1319e805e05f5bee3ec601	TRUE
MT657271.1	ORF9b protein	9b66a6405fa5218ae819a76293365391	TRUE
MT657271.1	Envelope small membrane protein	375e0f905c315e06a99c80b736c125d2	TRUE
EPI_ISL_454221	ORF10 protein	06bfef85cf1319e805e05f5bee3ec601	TRUE
EPI_ISL_454221	ORF9b protein	9b66a6405fa5218ae819a76293365391	TRUE
EPI_ISL_454221	Envelope small membrane protein	375e0f905c315e06a99c80b736c125d2	TRUE
EPI_ISL_484662	ORF10 protein	06bfef85cf1319e805e05f5bee3ec601	TRUE
EPI_ISL_484662	ORF9b protein	85f7db264a9fa1e8c19e116027195c87	TRUE
EPI_ISL_484662	Envelope small membrane protein	375e0f905c315e06a99c80b736c125d2	TRUE
MT831266.1	ORF10 protein	06bfef85cf1319e805e05f5bee3ec601	TRUE
MT831266.1	ORF9b protein	9b66a6405fa5218ae819a76293365391	TRUE
MT831266.1	Envelope small membrane protein	375e0f905c315e06a99c80b736c125d2	TRUE
MT791938.1	ORF10 protein	06bfef85cf1319e805e05f5bee3ec601	TRUE
MT791938.1	Envelope small membrane protein	375e0f905c315e06a99c80b736c125d2	TRUE
EPI_ISL_421775	ORF10 protein	06bfef85cf1319e805e05f5bee3ec601	FALSE
EPI_ISL_421775	ORF9b protein	9b66a6405fa5218ae819a76293365391	FALSE
EPI_ISL_421775	Envelope small membrane protein	375e0f905c315e06a99c80b736c125d2	FALSE
MT375470.1	ORF10 protein	06bfef85cf1319e805e05f5bee3ec601	TRUE
MT375470.1	ORF9b protein	9b66a6405fa5218ae819a76293365391	TRUE
MT375470.1	Envelope small membrane protein	375e0f905c315e06a99c80b736c125d2	TRUE
EPI_ISL_422074	ORF10 protein	06bfef85cf1319e805e05f5bee3ec601	TRUE
EPI_ISL_422074	ORF9b protein	9b66a6405fa5218ae819a76293365391	TRUE
EPI_ISL_422074	Envelope small membrane protein	375e0f905c315e06a99c80b736c125d2	TRUE
EPI_ISL_510946	ORF10 protein	06bfef85cf1319e805e05f5bee3ec601	TRUE
EPI_ISL_510946	ORF9b protein	9b66a6405fa5218ae819a76293365391	TRUE
EPI_ISL_510946	Envelope small membrane protein	375e0f905c315e06a99c80b736c125d2	TRUE
EPI_ISL_509129	ORF10 protein	06bfef85cf1319e805e05f5bee3ec601	TRUE
EPI_ISL_509129	ORF9b protein	9b66a6405fa5218ae819a76293365391	TRUE
EPI_ISL_509129	Envelope small membrane protein	375e0f905c315e06a99c80b736c125d2	TRUE
EPI_ISL_419675	ORF10 protein	06bfef85cf1319e805e05f5bee3ec601	TRUE
EPI_ISL_419675	ORF9b protein	9b66a6405fa5218ae819a76293365391	TRUE
EPI_ISL_419675	Envelope small membrane protein	375e0f905c315e06a99c80b736c125d2	TRUE
EPI_ISL_428762	ORF10 protein	06bfef85cf1319e805e05f5bee3ec601	TRUE
EPI_ISL_428762	ORF9b protein	9b66a6405fa5218ae819a76293365391	TRUE
EPI_ISL_428762	Envelope small membrane protein	375e0f905c315e06a99c80b736c125d2	TRUE
EPI_ISL_433633	ORF10 protein	06bfef85cf1319e805e05f5bee3ec601	TRUE
EPI_ISL_433633	ORF9b protein	9b66a6405fa5218ae819a76293365391	TRUE
EPI_ISL_433633	Envelope small membrane protein	375e0f905c315e06a99c80b736c125d2	TRUE
EPI_ISL_430132	ORF10 protein	06bfef85cf1319e805e05f5bee3ec601	TRUE
EPI_ISL_430132	ORF9b protein	9b66a6405fa5218ae819a76293365391	TRUE
EPI_ISL_430132	Envelope small membrane protein	375e0f905c315e06a99c80b736c125d2	TRUE
EPI_ISL_488049	ORF10 protein	06bfef85cf1319e805e05f5bee3ec601	TRUE
EPI_ISL_488049	Envelope small membrane protein	375e0f905c315e06a99c80b736c125d2	TRUE
EPI_ISL_439125	ORF10 protein	06bfef85cf1319e805e05f5bee3ec601	TRUE
EPI_ISL_439125	ORF9b protein	9b66a6405fa5218ae819a76293365391	TRUE
EPI_ISL_439125	Envelope small membrane protein	375e0f905c315e06a99c80b736c125d2	TRUE
EPI_ISL_424149	ORF10 protein	06bfef85cf1319e805e05f5bee3ec601	FALSE
EPI_ISL_424149	ORF9b protein	9b66a6405fa5218ae819a76293365391	FALSE
EPI_ISL_424149	Envelope small membrane protein	375e0f905c315e06a99c80b736c125d2	FALSE
EPI_ISL_434931	ORF10 protein	06bfef85cf1319e805e05f5bee3ec601	TRUE
EPI_ISL_434931	ORF9b protein	9b66a6405fa5218ae819a76293365391	TRUE
EPI_ISL_434931	Envelope small membrane protein	375e0f905c315e06a99c80b736c125d2	TRUE
EPI_ISL_495025	ORF10 protein	06bfef85cf1319e805e05f5bee3ec601	TRUE
EPI_ISL_495025	ORF9b protein	9b66a6405fa5218ae819a76293365391	TRUE
EPI_ISL_495025	Envelope small membrane protein	375e0f905c315e06a99c80b736c125d2	TRUE
EPI_ISL_427648	ORF10 protein	06bfef85cf1319e805e05f5bee3ec601	TRUE
EPI_ISL_427648	ORF9b protein	9b66a6405fa5218ae819a76293365391	TRUE
EPI_ISL_427648	Envelope small membrane protein	375e0f905c315e06a99c80b736c125d2	TRUE
EPI_ISL_450128	ORF10 protein	06bfef85cf1319e805e05f5bee3ec601	TRUE
EPI_ISL_450128	ORF9b protein	9b66a6405fa5218ae819a76293365391	TRUE
EPI_ISL_450128	Envelope small membrane protein	375e0f905c315e06a99c80b736c125d2	TRUE
EPI_ISL_475691	ORF10 protein	06bfef85cf1319e805e05f5bee3ec601	TRUE
EPI_ISL_475691	ORF9b protein	9b66a6405fa5218ae819a76293365391	TRUE
EPI_ISL_475691	Envelope small membrane protein	375e0f905c315e06a99c80b736c125d2	TRUE
EPI_ISL_432306	ORF10 protein	06bfef85cf1319e805e05f5bee3ec601	TRUE
EPI_ISL_432306	ORF9b protein	9b66a6405fa5218ae819a76293365391	TRUE
EPI_ISL_432306	Envelope small membrane protein	375e0f905c315e06a99c80b736c125d2	TRUE
EPI_ISL_444786	ORF10 protein	06bfef85cf1319e805e05f5bee3ec601	TRUE
EPI_ISL_444786	Envelope small membrane protein	375e0f905c315e06a99c80b736c125d2	TRUE
EPI_ISL_449947	ORF10 protein	06bfef85cf1319e805e05f5bee3ec601	TRUE
EPI_ISL_449947	ORF9b protein	9b66a6405fa5218ae819a76293365391	TRUE
EPI_ISL_449947	Envelope small membrane protein	375e0f905c315e06a99c80b736c125d2	TRUE
EPI_ISL_468028	ORF10 protein	06bfef85cf1319e805e05f5bee3ec601	TRUE
EPI_ISL_468028	ORF9b protein	9b66a6405fa5218ae819a76293365391	TRUE
EPI_ISL_468028	Envelope small membrane protein	375e0f905c315e06a99c80b736c125d2	TRUE
EPI_ISL_478850	ORF10 protein	06bfef85cf1319e805e05f5bee3ec601	TRUE
EPI_ISL_478850	ORF9b protein	9b66a6405fa5218ae819a76293365391	TRUE
EPI_ISL_478850	Envelope small membrane protein	375e0f905c315e06a99c80b736c125d2	TRUE
MT554052.1	ORF10 protein	06bfef85cf1319e805e05f5bee3ec601	TRUE
MT554052.1	ORF9b protein	9b66a6405fa5218ae819a76293365391	TRUE
MT554052.1	Envelope small membrane protein	375e0f905c315e06a99c80b736c125d2	TRUE
EPI_ISL_513398	ORF10 protein	06bfef85cf1319e805e05f5bee3ec601	TRUE
EPI_ISL_513398	ORF9b protein	9b66a6405fa5218ae819a76293365391	TRUE
EPI_ISL_513398	Envelope small membrane protein	375e0f905c315e06a99c80b736c125d2	TRUE
EPI_ISL_497211	ORF10 protein	06bfef85cf1319e805e05f5bee3ec601	TRUE
EPI_ISL_497211	ORF9b protein	9b66a6405fa5218ae819a76293365391	TRUE
EPI_ISL_497211	Envelope small membrane protein	375e0f905c315e06a99c80b736c125d2	TRUE
EPI_ISL_447652	ORF10 protein	06bfef85cf1319e805e05f5bee3ec601	TRUE
EPI_ISL_447652	ORF9b protein	9b66a6405fa5218ae819a76293365391	TRUE
EPI_ISL_447652	Envelope small membrane protein	375e0f905c315e06a99c80b736c125d2	TRUE
EPI_ISL_476745	ORF10 protein	06bfef85cf1319e805e05f5bee3ec601	TRUE
EPI_ISL_476745	ORF9b protein	9b66a6405fa5218ae819a76293365391	TRUE
EPI_ISL_476745	Envelope small membrane protein	375e0f905c315e06a99c80b736c125d2	TRUE
EPI_ISL_494510	ORF10 protein	06bfef85cf1319e805e05f5bee3ec601	TRUE
EPI_ISL_494510	ORF9b protein	9b66a6405fa5218ae819a76293365391	TRUE
EPI_ISL_494510	Envelope small membrane protein	375e0f905c315e06a99c80b736c125d2	TRUE
EPI_ISL_443884	ORF10 protein	06bfef85cf1319e805e05f5bee3ec601	TRUE
EPI_ISL_443884	ORF9b protein	9b66a6405fa5218ae819a76293365391	TRUE
EPI_ISL_443884	Envelope small membrane protein	375e0f905c315e06a99c80b736c125d2	TRUE
EPI_ISL_444153	ORF10 protein	06bfef85cf1319e805e05f5bee3ec601	TRUE
EPI_ISL_444153	ORF9b protein	9b66a6405fa5218ae819a76293365391	TRUE
EPI_ISL_444153	Envelope small membrane protein	375e0f905c315e06a99c80b736c125d2	TRUE
MT628053.1	ORF10 protein	06bfef85cf1319e805e05f5bee3ec601	TRUE
MT628053.1	ORF9b protein	9b66a6405fa5218ae819a76293365391	TRUE
MT628053.1	Envelope small membrane protein	375e0f905c315e06a99c80b736c125d2	TRUE
EPI_ISL_455714	ORF10 protein	06bfef85cf1319e805e05f5bee3ec601	TRUE
EPI_ISL_455714	ORF9b protein	9b66a6405fa5218ae819a76293365391	TRUE
EPI_ISL_455714	Envelope small membrane protein	375e0f905c315e06a99c80b736c125d2	TRUE
EPI_ISL_423394	ORF10 protein	06bfef85cf1319e805e05f5bee3ec601	TRUE
EPI_ISL_423394	ORF9b protein	9b66a6405fa5218ae819a76293365391	TRUE
EPI_ISL_423394	Envelope small membrane protein	375e0f905c315e06a99c80b736c125d2	TRUE
MT412304.1	ORF10 protein	06bfef85cf1319e805e05f5bee3ec601	TRUE
MT412304.1	ORF9b protein	9b66a6405fa5218ae819a76293365391	TRUE
MT412304.1	Envelope small membrane protein	375e0f905c315e06a99c80b736c125d2	TRUE
EPI_ISL_486456	ORF10 protein	06bfef85cf1319e805e05f5bee3ec601	TRUE
EPI_ISL_486456	ORF9b protein	9b66a6405fa5218ae819a76293365391	TRUE
EPI_ISL_486456	Envelope small membrane protein	375e0f905c315e06a99c80b736c125d2	TRUE
EPI_ISL_420495	ORF10 protein	06bfef85cf1319e805e05f5bee3ec601	FALSE
EPI_ISL_420495	ORF9b protein	9b66a6405fa5218ae819a76293365391	FALSE
EPI_ISL_420495	Envelope small membrane protein	375e0f905c315e06a99c80b736c125d2	FALSE
EPI_ISL_429482	ORF10 protein	06bfef85cf1319e805e05f5bee3ec601	TRUE
EPI_ISL_429482	ORF9b protein	9b66a6405fa5218ae819a76293365391	TRUE
EPI_ISL_429482	Envelope small membrane protein	375e0f905c315e06a99c80b736c125d2	TRUE
MT750087.1	ORF10 protein	06bfef85cf1319e805e05f5bee3ec601	TRUE
MT750087.1	ORF9b protein	9b66a6405fa5218ae819a76293365391	TRUE
MT750087.1	Envelope small membrane protein	375e0f905c315e06a99c80b736c125d2	TRUE
EPI_ISL_463901	ORF10 protein	2ba8956768657cb8ae02034d00b73aeb	TRUE
EPI_ISL_463901	ORF9b protein	9b66a6405fa5218ae819a76293365391	TRUE
EPI_ISL_463901	Envelope small membrane protein	512e93b60d92944052aef024dd197f78	TRUE
EPI_ISL_452816	ORF10 protein	06bfef85cf1319e805e05f5bee3ec601	TRUE
EPI_ISL_452816	ORF9b protein	9b66a6405fa5218ae819a76293365391	TRUE
EPI_ISL_452816	Envelope small membrane protein	375e0f905c315e06a99c80b736c125d2	TRUE
EPI_ISL_423541	ORF10 protein		FALSE
EPI_ISL_423541	Envelope small membrane protein	375e0f905c315e06a99c80b736c125d2	FALSE
EPI_ISL_473179	ORF10 protein	06bfef85cf1319e805e05f5bee3ec601	TRUE
EPI_ISL_473179	ORF9b protein	9b66a6405fa5218ae819a76293365391	TRUE
EPI_ISL_473179	Envelope small membrane protein	375e0f905c315e06a99c80b736c125d2	TRUE
EPI_ISL_486283	ORF10 protein	06bfef85cf1319e805e05f5bee3ec601	TRUE
EPI_ISL_486283	ORF9b protein	9b66a6405fa5218ae819a76293365391	TRUE
EPI_ISL_486283	Envelope small membrane protein	375e0f905c315e06a99c80b736c125d2	TRUE
EPI_ISL_420240	ORF10 protein	06bfef85cf1319e805e05f5bee3ec601	TRUE
EPI_ISL_420240	ORF9b protein	9b66a6405fa5218ae819a76293365391	TRUE
EPI_ISL_420240	Envelope small membrane protein	375e0f905c315e06a99c80b736c125d2	TRUE
EPI_ISL_470678	ORF10 protein	06bfef85cf1319e805e05f5bee3ec601	TRUE
EPI_ISL_470678	ORF9b protein	9b66a6405fa5218ae819a76293365391	TRUE
EPI_ISL_470678	Envelope small membrane protein	375e0f905c315e06a99c80b736c125d2	TRUE
EPI_ISL_429257	ORF10 protein	06bfef85cf1319e805e05f5bee3ec601	FALSE
EPI_ISL_429257	Envelope small membrane protein	375e0f905c315e06a99c80b736c125d2	FALSE
EPI_ISL_418340	ORF10 protein	06bfef85cf1319e805e05f5bee3ec601	TRUE
EPI_ISL_418340	ORF9b protein	9b66a6405fa5218ae819a76293365391	TRUE
EPI_ISL_418340	Envelope small membrane protein	375e0f905c315e06a99c80b736c125d2	TRUE
EPI_ISL_448778	ORF10 protein	06bfef85cf1319e805e05f5bee3ec601	TRUE
EPI_ISL_448778	ORF9b protein	9b66a6405fa5218ae819a76293365391	TRUE
EPI_ISL_448778	Envelope small membrane protein	375e0f905c315e06a99c80b736c125d2	TRUE
EPI_ISL_462342	ORF10 protein	06bfef85cf1319e805e05f5bee3ec601	TRUE
EPI_ISL_462342	ORF9b protein	df4c3a05a4d0da15446bee424fcdd0e6	TRUE
EPI_ISL_462342	Envelope small membrane protein	375e0f905c315e06a99c80b736c125d2	TRUE
EPI_ISL_510630	ORF10 protein	06bfef85cf1319e805e05f5bee3ec601	TRUE
EPI_ISL_510630	ORF9b protein	9b66a6405fa5218ae819a76293365391	TRUE
EPI_ISL_510630	Envelope small membrane protein	375e0f905c315e06a99c80b736c125d2	TRUE
EPI_ISL_453255	ORF10 protein	06bfef85cf1319e805e05f5bee3ec601	TRUE
EPI_ISL_453255	ORF9b protein	9b66a6405fa5218ae819a76293365391	TRUE
EPI_ISL_453255	Envelope small membrane protein	375e0f905c315e06a99c80b736c125d2	TRUE
EPI_ISL_483616	ORF10 protein	06bfef85cf1319e805e05f5bee3ec601	TRUE
EPI_ISL_483616	ORF9b protein	df4c3a05a4d0da15446bee424fcdd0e6	TRUE
EPI_ISL_483616	Envelope small membrane protein	375e0f905c315e06a99c80b736c125d2	TRUE
EPI_ISL_461443	ORF10 protein	06bfef85cf1319e805e05f5bee3ec601	TRUE
EPI_ISL_461443	ORF9b protein	9b66a6405fa5218ae819a76293365391	TRUE
EPI_ISL_461443	Envelope small membrane protein	375e0f905c315e06a99c80b736c125d2	TRUE
EPI_ISL_513131	ORF10 protein	06bfef85cf1319e805e05f5bee3ec601	TRUE
EPI_ISL_513131	ORF9b protein	9b66a6405fa5218ae819a76293365391	TRUE
EPI_ISL_513131	Envelope small membrane protein	375e0f905c315e06a99c80b736c125d2	TRUE
EPI_ISL_450554	ORF10 protein	06bfef85cf1319e805e05f5bee3ec601	TRUE
EPI_ISL_450554	ORF9b protein	9b66a6405fa5218ae819a76293365391	TRUE
EPI_ISL_450554	Envelope small membrane protein	375e0f905c315e06a99c80b736c125d2	TRUE
EPI_ISL_480117	ORF10 protein	06bfef85cf1319e805e05f5bee3ec601	TRUE
EPI_ISL_480117	ORF9b protein	9b66a6405fa5218ae819a76293365391	TRUE
EPI_ISL_480117	Envelope small membrane protein	375e0f905c315e06a99c80b736c125d2	TRUE
EPI_ISL_421803	ORF10 protein	06bfef85cf1319e805e05f5bee3ec601	TRUE
EPI_ISL_421803	ORF9b protein	76e2d4553c4505e646ee7d5d6f001a6b	TRUE
EPI_ISL_421803	Envelope small membrane protein	375e0f905c315e06a99c80b736c125d2	TRUE
EPI_ISL_489100	ORF10 protein	06bfef85cf1319e805e05f5bee3ec601	TRUE
EPI_ISL_489100	ORF9b protein	9b66a6405fa5218ae819a76293365391	TRUE
EPI_ISL_489100	Envelope small membrane protein	375e0f905c315e06a99c80b736c125d2	TRUE
EPI_ISL_419903	ORF10 protein	06bfef85cf1319e805e05f5bee3ec601	TRUE
EPI_ISL_419903	ORF9b protein	9b66a6405fa5218ae819a76293365391	TRUE
EPI_ISL_419903	Envelope small membrane protein	375e0f905c315e06a99c80b736c125d2	TRUE
EPI_ISL_453480	ORF10 protein	06bfef85cf1319e805e05f5bee3ec601	TRUE
EPI_ISL_453480	ORF9b protein	9b66a6405fa5218ae819a76293365391	TRUE
EPI_ISL_453480	Envelope small membrane protein	375e0f905c315e06a99c80b736c125d2	TRUE
EPI_ISL_484914	ORF10 protein		TRUE
EPI_ISL_484914	ORF9b protein	9b66a6405fa5218ae819a76293365391	TRUE
EPI_ISL_484914	Envelope small membrane protein	375e0f905c315e06a99c80b736c125d2	TRUE
EPI_ISL_426701	ORF10 protein	06bfef85cf1319e805e05f5bee3ec601	TRUE
EPI_ISL_426701	ORF9b protein	9b66a6405fa5218ae819a76293365391	TRUE
EPI_ISL_426701	Envelope small membrane protein	375e0f905c315e06a99c80b736c125d2	TRUE
MT811338.1	ORF10 protein	06bfef85cf1319e805e05f5bee3ec601	TRUE
MT811338.1	ORF9b protein	9b66a6405fa5218ae819a76293365391	TRUE
MT811338.1	Envelope small membrane protein	375e0f905c315e06a99c80b736c125d2	TRUE
EPI_ISL_461296	ORF10 protein	06bfef85cf1319e805e05f5bee3ec601	TRUE
EPI_ISL_461296	Envelope small membrane protein	375e0f905c315e06a99c80b736c125d2	TRUE
EPI_ISL_417616	ORF10 protein		TRUE
EPI_ISL_417616	ORF9b protein	9b66a6405fa5218ae819a76293365391	TRUE
EPI_ISL_417616	Envelope small membrane protein	375e0f905c315e06a99c80b736c125d2	TRUE
EPI_ISL_416829	ORF10 protein	06bfef85cf1319e805e05f5bee3ec601	TRUE
EPI_ISL_416829	ORF9b protein	9b66a6405fa5218ae819a76293365391	TRUE
EPI_ISL_416829	Envelope small membrane protein	375e0f905c315e06a99c80b736c125d2	TRUE
EPI_ISL_430891	ORF10 protein	06bfef85cf1319e805e05f5bee3ec601	TRUE
EPI_ISL_430891	ORF9b protein	9b66a6405fa5218ae819a76293365391	TRUE
EPI_ISL_430891	Envelope small membrane protein	375e0f905c315e06a99c80b736c125d2	TRUE
EPI_ISL_437146	ORF10 protein	06bfef85cf1319e805e05f5bee3ec601	FALSE
EPI_ISL_437146	ORF9b protein	9b66a6405fa5218ae819a76293365391	FALSE
EPI_ISL_437146	Envelope small membrane protein	375e0f905c315e06a99c80b736c125d2	FALSE
EPI_ISL_492684	ORF10 protein	06bfef85cf1319e805e05f5bee3ec601	TRUE
EPI_ISL_492684	ORF9b protein	df4c3a05a4d0da15446bee424fcdd0e6	TRUE
EPI_ISL_492684	Envelope small membrane protein	375e0f905c315e06a99c80b736c125d2	TRUE
EPI_ISL_434647	ORF10 protein	06bfef85cf1319e805e05f5bee3ec601	TRUE
EPI_ISL_434647	ORF9b protein	9b66a6405fa5218ae819a76293365391	TRUE
EPI_ISL_434647	Envelope small membrane protein	375e0f905c315e06a99c80b736c125d2	TRUE
EPI_ISL_455368	ORF10 protein	06bfef85cf1319e805e05f5bee3ec601	TRUE
EPI_ISL_455368	Envelope small membrane protein	54c2d10b87414ba95a507233d4910ba9	TRUE
MT439290.1	ORF10 protein	06bfef85cf1319e805e05f5bee3ec601	TRUE
MT439290.1	ORF9b protein	9b66a6405fa5218ae819a76293365391	TRUE
MT439290.1	Envelope small membrane protein	375e0f905c315e06a99c80b736c125d2	TRUE
EPI_ISL_439886	ORF10 protein	06bfef85cf1319e805e05f5bee3ec601	TRUE
EPI_ISL_439886	ORF9b protein	e080f5953eccd5d292a2bbf030ce7a80	TRUE
EPI_ISL_439886	Envelope small membrane protein	375e0f905c315e06a99c80b736c125d2	TRUE
EPI_ISL_498192	ORF10 protein		TRUE
EPI_ISL_498192	Envelope small membrane protein	375e0f905c315e06a99c80b736c125d2	TRUE
MT873065.1	ORF10 protein	06bfef85cf1319e805e05f5bee3ec601	TRUE
MT873065.1	ORF9b protein	9b66a6405fa5218ae819a76293365391	TRUE
MT873065.1	Envelope small membrane protein	375e0f905c315e06a99c80b736c125d2	TRUE
EPI_ISL_470204	ORF10 protein	06bfef85cf1319e805e05f5bee3ec601	TRUE
EPI_ISL_470204	ORF9b protein	9b66a6405fa5218ae819a76293365391	TRUE
EPI_ISL_470204	Envelope small membrane protein	375e0f905c315e06a99c80b736c125d2	TRUE
EPI_ISL_437793	ORF10 protein	06bfef85cf1319e805e05f5bee3ec601	TRUE
EPI_ISL_437793	ORF9b protein	9b66a6405fa5218ae819a76293365391	TRUE
EPI_ISL_437793	Envelope small membrane protein	375e0f905c315e06a99c80b736c125d2	TRUE
EPI_ISL_441313	ORF10 protein	06bfef85cf1319e805e05f5bee3ec601	TRUE
EPI_ISL_441313	ORF9b protein	9b66a6405fa5218ae819a76293365391	TRUE
EPI_ISL_441313	Envelope small membrane protein	375e0f905c315e06a99c80b736c125d2	TRUE
EPI_ISL_495986	ORF10 protein	06bfef85cf1319e805e05f5bee3ec601	TRUE
EPI_ISL_495986	ORF9b protein	9b66a6405fa5218ae819a76293365391	TRUE
EPI_ISL_495986	Envelope small membrane protein	375e0f905c315e06a99c80b736c125d2	TRUE
EPI_ISL_433945	ORF10 protein	06bfef85cf1319e805e05f5bee3ec601	TRUE
EPI_ISL_433945	ORF9b protein	9b66a6405fa5218ae819a76293365391	TRUE
EPI_ISL_433945	Envelope small membrane protein	375e0f905c315e06a99c80b736c125d2	TRUE
EPI_ISL_434092	ORF10 protein	06bfef85cf1319e805e05f5bee3ec601	TRUE
EPI_ISL_434092	ORF9b protein	9b66a6405fa5218ae819a76293365391	TRUE
EPI_ISL_434092	Envelope small membrane protein	375e0f905c315e06a99c80b736c125d2	TRUE
EPI_ISL_448304	ORF10 protein	06bfef85cf1319e805e05f5bee3ec601	TRUE
EPI_ISL_448304	ORF9b protein	9b66a6405fa5218ae819a76293365391	TRUE
EPI_ISL_448304	Envelope small membrane protein	375e0f905c315e06a99c80b736c125d2	TRUE
EPI_ISL_498747	ORF10 protein	06bfef85cf1319e805e05f5bee3ec601	TRUE
EPI_ISL_498747	ORF9b protein	9b66a6405fa5218ae819a76293365391	TRUE
EPI_ISL_498747	Envelope small membrane protein	375e0f905c315e06a99c80b736c125d2	TRUE
MT627289.1	ORF10 protein	06bfef85cf1319e805e05f5bee3ec601	TRUE
MT627289.1	ORF9b protein	9b66a6405fa5218ae819a76293365391	TRUE
MT627289.1	Envelope small membrane protein	375e0f905c315e06a99c80b736c125d2	TRUE
EPI_ISL_435372	ORF10 protein	06bfef85cf1319e805e05f5bee3ec601	TRUE
EPI_ISL_435372	ORF9b protein	9b66a6405fa5218ae819a76293365391	TRUE
EPI_ISL_435372	Envelope small membrane protein	375e0f905c315e06a99c80b736c125d2	TRUE
EPI_ISL_476833	ORF10 protein	06bfef85cf1319e805e05f5bee3ec601	TRUE
EPI_ISL_476833	ORF9b protein	9b66a6405fa5218ae819a76293365391	TRUE
EPI_ISL_476833	Envelope small membrane protein	375e0f905c315e06a99c80b736c125d2	TRUE
EPI_ISL_436473	ORF10 protein	06bfef85cf1319e805e05f5bee3ec601	TRUE
EPI_ISL_436473	ORF9b protein	9b66a6405fa5218ae819a76293365391	TRUE
EPI_ISL_436473	Envelope small membrane protein	375e0f905c315e06a99c80b736c125d2	TRUE
EPI_ISL_509380	ORF10 protein	385bbb6f01ac1e3ac55682b8643fff84	TRUE
EPI_ISL_509380	ORF9b protein	df4c3a05a4d0da15446bee424fcdd0e6	TRUE
EPI_ISL_509380	Envelope small membrane protein	375e0f905c315e06a99c80b736c125d2	TRUE
EPI_ISL_462848	ORF10 protein	06bfef85cf1319e805e05f5bee3ec601	TRUE
EPI_ISL_462848	ORF9b protein	9b66a6405fa5218ae819a76293365391	TRUE
EPI_ISL_462848	Envelope small membrane protein	375e0f905c315e06a99c80b736c125d2	TRUE
EPI_ISL_493564	ORF10 protein	06bfef85cf1319e805e05f5bee3ec601	TRUE
EPI_ISL_493564	ORF9b protein	9b66a6405fa5218ae819a76293365391	TRUE
EPI_ISL_493564	Envelope small membrane protein	375e0f905c315e06a99c80b736c125d2	TRUE
EPI_ISL_500542	ORF10 protein	385bbb6f01ac1e3ac55682b8643fff84	TRUE
EPI_ISL_500542	ORF9b protein	df4c3a05a4d0da15446bee424fcdd0e6	TRUE
EPI_ISL_500542	Envelope small membrane protein	375e0f905c315e06a99c80b736c125d2	TRUE
EPI_ISL_422408	ORF10 protein	06bfef85cf1319e805e05f5bee3ec601	TRUE
EPI_ISL_422408	ORF9b protein	9b66a6405fa5218ae819a76293365391	TRUE
EPI_ISL_422408	Envelope small membrane protein	375e0f905c315e06a99c80b736c125d2	TRUE
EPI_ISL_440626	ORF10 protein	06bfef85cf1319e805e05f5bee3ec601	TRUE
EPI_ISL_440626	ORF9b protein	9b66a6405fa5218ae819a76293365391	TRUE
EPI_ISL_440626	Envelope small membrane protein	375e0f905c315e06a99c80b736c125d2	TRUE
EPI_ISL_471731	ORF10 protein	06bfef85cf1319e805e05f5bee3ec601	TRUE
EPI_ISL_471731	ORF9b protein	9b66a6405fa5218ae819a76293365391	TRUE
EPI_ISL_471731	Envelope small membrane protein	375e0f905c315e06a99c80b736c125d2	TRUE
EPI_ISL_421309	ORF10 protein	06bfef85cf1319e805e05f5bee3ec601	TRUE
EPI_ISL_421309	ORF9b protein	9b66a6405fa5218ae819a76293365391	TRUE
EPI_ISL_421309	Envelope small membrane protein	375e0f905c315e06a99c80b736c125d2	TRUE
EPI_ISL_457789	ORF10 protein	06bfef85cf1319e805e05f5bee3ec601	TRUE
EPI_ISL_457789	ORF9b protein	9b66a6405fa5218ae819a76293365391	TRUE
EPI_ISL_457789	Envelope small membrane protein	375e0f905c315e06a99c80b736c125d2	TRUE
EPI_ISL_449631	ORF10 protein	06bfef85cf1319e805e05f5bee3ec601	TRUE
EPI_ISL_449631	ORF9b protein	9b66a6405fa5218ae819a76293365391	TRUE
EPI_ISL_449631	Envelope small membrane protein	375e0f905c315e06a99c80b736c125d2	TRUE
EPI_ISL_499272	ORF10 protein	99093d2ef38fcdda63884e9a646145c1	TRUE
EPI_ISL_499272	ORF9b protein	9b66a6405fa5218ae819a76293365391	TRUE
EPI_ISL_499272	Envelope small membrane protein	375e0f905c315e06a99c80b736c125d2	TRUE
EPI_ISL_460176	ORF10 protein	06bfef85cf1319e805e05f5bee3ec601	TRUE
EPI_ISL_460176	ORF9b protein	9b66a6405fa5218ae819a76293365391	TRUE
EPI_ISL_460176	Envelope small membrane protein	375e0f905c315e06a99c80b736c125d2	TRUE
EPI_ISL_482323	ORF10 protein	06bfef85cf1319e805e05f5bee3ec601	TRUE
EPI_ISL_482323	ORF9b protein	9b66a6405fa5218ae819a76293365391	TRUE
EPI_ISL_482323	Envelope small membrane protein	375e0f905c315e06a99c80b736c125d2	TRUE
EPI_ISL_463677	ORF10 protein	06bfef85cf1319e805e05f5bee3ec601	TRUE
EPI_ISL_463677	ORF9b protein	9b66a6405fa5218ae819a76293365391	TRUE
EPI_ISL_463677	Envelope small membrane protein	375e0f905c315e06a99c80b736c125d2	TRUE
MT831638.1	ORF10 protein	06bfef85cf1319e805e05f5bee3ec601	TRUE
MT831638.1	ORF9b protein	9b66a6405fa5218ae819a76293365391	TRUE
MT831638.1	Envelope small membrane protein	375e0f905c315e06a99c80b736c125d2	TRUE
MT370906.1	ORF10 protein	06bfef85cf1319e805e05f5bee3ec601	TRUE
MT370906.1	ORF9b protein	9b66a6405fa5218ae819a76293365391	TRUE
MT370906.1	Envelope small membrane protein	375e0f905c315e06a99c80b736c125d2	TRUE
EPI_ISL_479919	ORF10 protein	06bfef85cf1319e805e05f5bee3ec601	TRUE
EPI_ISL_479919	ORF9b protein	9b66a6405fa5218ae819a76293365391	TRUE
EPI_ISL_479919	Envelope small membrane protein	375e0f905c315e06a99c80b736c125d2	TRUE
EPI_ISL_488435	ORF10 protein	06bfef85cf1319e805e05f5bee3ec601	TRUE
EPI_ISL_488435	ORF9b protein	9b66a6405fa5218ae819a76293365391	TRUE
EPI_ISL_488435	Envelope small membrane protein	375e0f905c315e06a99c80b736c125d2	TRUE
EPI_ISL_458076	ORF10 protein	06bfef85cf1319e805e05f5bee3ec601	TRUE
EPI_ISL_458076	ORF9b protein	df4c3a05a4d0da15446bee424fcdd0e6	TRUE
EPI_ISL_458076	Envelope small membrane protein	375e0f905c315e06a99c80b736c125d2	TRUE
EPI_ISL_416323	ORF10 protein	06bfef85cf1319e805e05f5bee3ec601	TRUE
EPI_ISL_416323	ORF9b protein	9b66a6405fa5218ae819a76293365391	TRUE
EPI_ISL_416323	Envelope small membrane protein	375e0f905c315e06a99c80b736c125d2	TRUE
EPI_ISL_427234	ORF10 protein	06bfef85cf1319e805e05f5bee3ec601	TRUE
EPI_ISL_427234	ORF9b protein	9b66a6405fa5218ae819a76293365391	TRUE
EPI_ISL_427234	Envelope small membrane protein	375e0f905c315e06a99c80b736c125d2	TRUE
MT438737.1	ORF10 protein	06bfef85cf1319e805e05f5bee3ec601	TRUE
MT438737.1	ORF9b protein	9b66a6405fa5218ae819a76293365391	TRUE
MT438737.1	Envelope small membrane protein	375e0f905c315e06a99c80b736c125d2	TRUE
EPI_ISL_495459	ORF10 protein	06bfef85cf1319e805e05f5bee3ec601	TRUE
EPI_ISL_495459	ORF9b protein	9b66a6405fa5218ae819a76293365391	TRUE
EPI_ISL_495459	Envelope small membrane protein	375e0f905c315e06a99c80b736c125d2	TRUE
MT449636.1	ORF10 protein	06bfef85cf1319e805e05f5bee3ec601	FALSE
MT449636.1	ORF9b protein		FALSE
MT449636.1	Envelope small membrane protein	375e0f905c315e06a99c80b736c125d2	FALSE
EPI_ISL_455862	ORF10 protein	06bfef85cf1319e805e05f5bee3ec601	TRUE
EPI_ISL_455862	ORF9b protein	9b66a6405fa5218ae819a76293365391	TRUE
EPI_ISL_455862	Envelope small membrane protein	375e0f905c315e06a99c80b736c125d2	TRUE
EPI_ISL_424535	ORF10 protein	06bfef85cf1319e805e05f5bee3ec601	TRUE
EPI_ISL_424535	ORF9b protein	9b66a6405fa5218ae819a76293365391	TRUE
EPI_ISL_424535	Envelope small membrane protein	375e0f905c315e06a99c80b736c125d2	TRUE
EPI_ISL_483177	ORF10 protein	06bfef85cf1319e805e05f5bee3ec601	TRUE
EPI_ISL_483177	ORF9b protein	9b66a6405fa5218ae819a76293365391	TRUE
EPI_ISL_483177	Envelope small membrane protein	375e0f905c315e06a99c80b736c125d2	TRUE
EPI_ISL_422863	ORF10 protein	06bfef85cf1319e805e05f5bee3ec601	TRUE
EPI_ISL_422863	ORF9b protein	9b66a6405fa5218ae819a76293365391	TRUE
EPI_ISL_422863	Envelope small membrane protein	375e0f905c315e06a99c80b736c125d2	TRUE
EPI_ISL_453534	ORF10 protein	06bfef85cf1319e805e05f5bee3ec601	TRUE
EPI_ISL_453534	ORF9b protein	9b66a6405fa5218ae819a76293365391	TRUE
EPI_ISL_453534	Envelope small membrane protein	375e0f905c315e06a99c80b736c125d2	TRUE
EPI_ISL_462423	ORF10 protein	06bfef85cf1319e805e05f5bee3ec601	TRUE
EPI_ISL_462423	ORF9b protein	df4c3a05a4d0da15446bee424fcdd0e6	TRUE
EPI_ISL_462423	Envelope small membrane protein	375e0f905c315e06a99c80b736c125d2	TRUE
EPI_ISL_480676	ORF10 protein	06bfef85cf1319e805e05f5bee3ec601	TRUE
EPI_ISL_480676	ORF9b protein	9b66a6405fa5218ae819a76293365391	TRUE
EPI_ISL_480676	Envelope small membrane protein	375e0f905c315e06a99c80b736c125d2	TRUE
EPI_ISL_450235	ORF10 protein		TRUE
EPI_ISL_450235	ORF9b protein	9b66a6405fa5218ae819a76293365391	TRUE
EPI_ISL_450235	Envelope small membrane protein	375e0f905c315e06a99c80b736c125d2	TRUE
EPI_ISL_461322	ORF10 protein	06bfef85cf1319e805e05f5bee3ec601	TRUE
EPI_ISL_461322	ORF9b protein	9b66a6405fa5218ae819a76293365391	TRUE
EPI_ISL_461322	Envelope small membrane protein	375e0f905c315e06a99c80b736c125d2	TRUE
EPI_ISL_489661	ORF10 protein	06bfef85cf1319e805e05f5bee3ec601	TRUE
EPI_ISL_489661	ORF9b protein	9b66a6405fa5218ae819a76293365391	TRUE
EPI_ISL_489661	Envelope small membrane protein	375e0f905c315e06a99c80b736c125d2	TRUE
EPI_ISL_510784	ORF10 protein	06bfef85cf1319e805e05f5bee3ec601	TRUE
EPI_ISL_510784	ORF9b protein	9b66a6405fa5218ae819a76293365391	TRUE
EPI_ISL_510784	Envelope small membrane protein	375e0f905c315e06a99c80b736c125d2	TRUE
MT834117.1	ORF10 protein	06bfef85cf1319e805e05f5bee3ec601	TRUE
MT834117.1	ORF9b protein	9b66a6405fa5218ae819a76293365391	TRUE
MT834117.1	Envelope small membrane protein	375e0f905c315e06a99c80b736c125d2	TRUE
EPI_ISL_425761	ORF10 protein	06bfef85cf1319e805e05f5bee3ec601	TRUE
EPI_ISL_425761	Envelope small membrane protein	375e0f905c315e06a99c80b736c125d2	TRUE
EPI_ISL_417177	ORF10 protein	06bfef85cf1319e805e05f5bee3ec601	FALSE
EPI_ISL_417177	ORF9b protein	9b66a6405fa5218ae819a76293365391	FALSE
EPI_ISL_417177	Envelope small membrane protein	375e0f905c315e06a99c80b736c125d2	FALSE
MT499188.1	ORF10 protein	06bfef85cf1319e805e05f5bee3ec601	TRUE
MT499188.1	ORF9b protein	9b66a6405fa5218ae819a76293365391	TRUE
MT499188.1	Envelope small membrane protein	375e0f905c315e06a99c80b736c125d2	TRUE
EPI_ISL_436818	ORF10 protein	06bfef85cf1319e805e05f5bee3ec601	TRUE
EPI_ISL_436818	ORF9b protein	9b66a6405fa5218ae819a76293365391	TRUE
EPI_ISL_436818	Envelope small membrane protein	375e0f905c315e06a99c80b736c125d2	TRUE
EPI_ISL_426060	ORF10 protein	06bfef85cf1319e805e05f5bee3ec601	TRUE
EPI_ISL_426060	ORF9b protein	9b66a6405fa5218ae819a76293365391	TRUE
EPI_ISL_426060	Envelope small membrane protein	375e0f905c315e06a99c80b736c125d2	TRUE
EPI_ISL_487974	ORF10 protein	06bfef85cf1319e805e05f5bee3ec601	TRUE
EPI_ISL_487974	ORF9b protein	9b66a6405fa5218ae819a76293365391	TRUE
EPI_ISL_487974	Envelope small membrane protein	375e0f905c315e06a99c80b736c125d2	TRUE
MT499209.1	ORF10 protein	06bfef85cf1319e805e05f5bee3ec601	TRUE
MT499209.1	ORF9b protein	9b66a6405fa5218ae819a76293365391	TRUE
MT499209.1	Envelope small membrane protein	375e0f905c315e06a99c80b736c125d2	TRUE
MT834296.1	ORF10 protein	06bfef85cf1319e805e05f5bee3ec601	TRUE
MT834296.1	Envelope small membrane protein	375e0f905c315e06a99c80b736c125d2	TRUE
EPI_ISL_456308	ORF10 protein	06bfef85cf1319e805e05f5bee3ec601	TRUE
EPI_ISL_456308	ORF9b protein	9b66a6405fa5218ae819a76293365391	TRUE
EPI_ISL_456308	Envelope small membrane protein	375e0f905c315e06a99c80b736c125d2	TRUE
EPI_ISL_420788	ORF10 protein	06bfef85cf1319e805e05f5bee3ec601	TRUE
EPI_ISL_420788	ORF9b protein	9b66a6405fa5218ae819a76293365391	TRUE
EPI_ISL_420788	Envelope small membrane protein	375e0f905c315e06a99c80b736c125d2	TRUE
EPI_ISL_437627	ORF10 protein	06bfef85cf1319e805e05f5bee3ec601	FALSE
EPI_ISL_437627	ORF9b protein	9b66a6405fa5218ae819a76293365391	FALSE
EPI_ISL_437627	Envelope small membrane protein	375e0f905c315e06a99c80b736c125d2	FALSE
EPI_ISL_423089	ORF10 protein	06bfef85cf1319e805e05f5bee3ec601	FALSE
EPI_ISL_423089	ORF9b protein	9b66a6405fa5218ae819a76293365391	FALSE
EPI_ISL_423089	Envelope small membrane protein	375e0f905c315e06a99c80b736c125d2	FALSE
MT326132.1	ORF10 protein	06bfef85cf1319e805e05f5bee3ec601	TRUE
MT326132.1	ORF9b protein	9b66a6405fa5218ae819a76293365391	TRUE
MT326132.1	Envelope small membrane protein	375e0f905c315e06a99c80b736c125d2	TRUE
EPI_ISL_434126	ORF10 protein	06bfef85cf1319e805e05f5bee3ec601	TRUE
EPI_ISL_434126	ORF9b protein	9b66a6405fa5218ae819a76293365391	TRUE
EPI_ISL_434126	Envelope small membrane protein	375e0f905c315e06a99c80b736c125d2	TRUE
EPI_ISL_418688	ORF10 protein	06bfef85cf1319e805e05f5bee3ec601	TRUE
EPI_ISL_418688	ORF9b protein	9b66a6405fa5218ae819a76293365391	TRUE
EPI_ISL_418688	Envelope small membrane protein	375e0f905c315e06a99c80b736c125d2	TRUE
MT810898.1	ORF10 protein	06bfef85cf1319e805e05f5bee3ec601	TRUE
MT810898.1	ORF9b protein	9b66a6405fa5218ae819a76293365391	TRUE
MT810898.1	Envelope small membrane protein	375e0f905c315e06a99c80b736c125d2	TRUE
EPI_ISL_491031	ORF10 protein	06bfef85cf1319e805e05f5bee3ec601	TRUE
EPI_ISL_491031	ORF9b protein	9b66a6405fa5218ae819a76293365391	TRUE
EPI_ISL_491031	Envelope small membrane protein	375e0f905c315e06a99c80b736c125d2	TRUE
EPI_ISL_430925	ORF10 protein	06bfef85cf1319e805e05f5bee3ec601	TRUE
EPI_ISL_430925	ORF9b protein	9b66a6405fa5218ae819a76293365391	TRUE
EPI_ISL_430925	Envelope small membrane protein	375e0f905c315e06a99c80b736c125d2	TRUE
EPI_ISL_470565	ORF10 protein	385bbb6f01ac1e3ac55682b8643fff84	TRUE
EPI_ISL_470565	ORF9b protein	9b66a6405fa5218ae819a76293365391	TRUE
EPI_ISL_470565	Envelope small membrane protein	375e0f905c315e06a99c80b736c125d2	TRUE
EPI_ISL_492730	ORF10 protein	06bfef85cf1319e805e05f5bee3ec601	TRUE
EPI_ISL_492730	ORF9b protein	9b66a6405fa5218ae819a76293365391	TRUE
EPI_ISL_492730	Envelope small membrane protein	375e0f905c315e06a99c80b736c125d2	TRUE
EPI_ISL_508701	ORF10 protein	06bfef85cf1319e805e05f5bee3ec601	TRUE
EPI_ISL_508701	ORF9b protein	9b66a6405fa5218ae819a76293365391	TRUE
EPI_ISL_508701	Envelope small membrane protein	375e0f905c315e06a99c80b736c125d2	TRUE
EPI_ISL_479572	ORF10 protein	06bfef85cf1319e805e05f5bee3ec601	TRUE
EPI_ISL_479572	ORF9b protein	df4c3a05a4d0da15446bee424fcdd0e6	TRUE
EPI_ISL_479572	Envelope small membrane protein	375e0f905c315e06a99c80b736c125d2	TRUE
EPI_ISL_498026	ORF10 protein	06bfef85cf1319e805e05f5bee3ec601	TRUE
EPI_ISL_498026	ORF9b protein	9b66a6405fa5218ae819a76293365391	TRUE
EPI_ISL_498026	Envelope small membrane protein	375e0f905c315e06a99c80b736c125d2	TRUE
EPI_ISL_439932	ORF10 protein	06bfef85cf1319e805e05f5bee3ec601	TRUE
EPI_ISL_439932	ORF9b protein	9b66a6405fa5218ae819a76293365391	TRUE
EPI_ISL_439932	Envelope small membrane protein	375e0f905c315e06a99c80b736c125d2	TRUE
EPI_ISL_448465	ORF10 protein	06bfef85cf1319e805e05f5bee3ec601	TRUE
EPI_ISL_448465	ORF9b protein	9b66a6405fa5218ae819a76293365391	TRUE
EPI_ISL_448465	Envelope small membrane protein	375e0f905c315e06a99c80b736c125d2	TRUE
EPI_ISL_443093	ORF10 protein	06bfef85cf1319e805e05f5bee3ec601	TRUE
EPI_ISL_443093	ORF9b protein	9b66a6405fa5218ae819a76293365391	TRUE
EPI_ISL_443093	Envelope small membrane protein	375e0f905c315e06a99c80b736c125d2	TRUE
EPI_ISL_444944	ORF10 protein	06bfef85cf1319e805e05f5bee3ec601	TRUE
EPI_ISL_444944	ORF9b protein	9b66a6405fa5218ae819a76293365391	TRUE
EPI_ISL_444944	Envelope small membrane protein	375e0f905c315e06a99c80b736c125d2	TRUE
EPI_ISL_435413	ORF10 protein	06bfef85cf1319e805e05f5bee3ec601	TRUE
EPI_ISL_435413	ORF9b protein	9b66a6405fa5218ae819a76293365391	TRUE
EPI_ISL_435413	Envelope small membrane protein	375e0f905c315e06a99c80b736c125d2	TRUE
EPI_ISL_475853	ORF10 protein	06bfef85cf1319e805e05f5bee3ec601	TRUE
EPI_ISL_475853	ORF9b protein	9b66a6405fa5218ae819a76293365391	TRUE
EPI_ISL_475853	Envelope small membrane protein	375e0f905c315e06a99c80b736c125d2	TRUE
EPI_ISL_436312	ORF10 protein	06bfef85cf1319e805e05f5bee3ec601	FALSE
EPI_ISL_436312	ORF9b protein	9b66a6405fa5218ae819a76293365391	FALSE
EPI_ISL_436312	Envelope small membrane protein	375e0f905c315e06a99c80b736c125d2	FALSE
EPI_ISL_471685	ORF10 protein	06bfef85cf1319e805e05f5bee3ec601	TRUE
EPI_ISL_471685	ORF9b protein	9b66a6405fa5218ae819a76293365391	TRUE
EPI_ISL_471685	Envelope small membrane protein	375e0f905c315e06a99c80b736c125d2	TRUE
EPI_ISL_478692	ORF10 protein	06bfef85cf1319e805e05f5bee3ec601	TRUE
EPI_ISL_478692	ORF9b protein	9b66a6405fa5218ae819a76293365391	TRUE
EPI_ISL_478692	Envelope small membrane protein	375e0f905c315e06a99c80b736c125d2	TRUE
MT407655.1	ORF10 protein	06bfef85cf1319e805e05f5bee3ec601	TRUE
MT407655.1	ORF9b protein	9b66a6405fa5218ae819a76293365391	TRUE
MT407655.1	Envelope small membrane protein	375e0f905c315e06a99c80b736c125d2	TRUE
MT745657.1	ORF10 protein	06bfef85cf1319e805e05f5bee3ec601	TRUE
MT745657.1	ORF9b protein	9b66a6405fa5218ae819a76293365391	TRUE
MT745657.1	Envelope small membrane protein	375e0f905c315e06a99c80b736c125d2	TRUE
EPI_ISL_472751	ORF10 protein	06bfef85cf1319e805e05f5bee3ec601	TRUE
EPI_ISL_472751	ORF9b protein	b70e389c2464ce30aa730f87cad9a11e	TRUE
EPI_ISL_472751	Envelope small membrane protein	375e0f905c315e06a99c80b736c125d2	TRUE
EPI_ISL_493205	ORF10 protein	06bfef85cf1319e805e05f5bee3ec601	TRUE
EPI_ISL_493205	ORF9b protein	9b66a6405fa5218ae819a76293365391	TRUE
EPI_ISL_493205	Envelope small membrane protein	375e0f905c315e06a99c80b736c125d2	TRUE
EPI_ISL_421468	ORF10 protein	06bfef85cf1319e805e05f5bee3ec601	TRUE
EPI_ISL_421468	ORF9b protein	9b66a6405fa5218ae819a76293365391	TRUE
EPI_ISL_421468	Envelope small membrane protein	375e0f905c315e06a99c80b736c125d2	TRUE
EPI_ISL_476987	ORF10 protein	06bfef85cf1319e805e05f5bee3ec601	TRUE
EPI_ISL_476987	ORF9b protein	9b66a6405fa5218ae819a76293365391	TRUE
EPI_ISL_476987	Envelope small membrane protein	375e0f905c315e06a99c80b736c125d2	TRUE
MT520222.1	ORF10 protein	06bfef85cf1319e805e05f5bee3ec601	TRUE
MT520222.1	ORF9b protein	9b66a6405fa5218ae819a76293365391	TRUE
MT520222.1	Envelope small membrane protein	375e0f905c315e06a99c80b736c125d2	TRUE
EPI_ISL_440147	ORF10 protein	06bfef85cf1319e805e05f5bee3ec601	TRUE
EPI_ISL_440147	ORF9b protein	9b66a6405fa5218ae819a76293365391	TRUE
EPI_ISL_440147	Envelope small membrane protein	375e0f905c315e06a99c80b736c125d2	TRUE
EPI_ISL_447890	ORF10 protein	06bfef85cf1319e805e05f5bee3ec601	TRUE
EPI_ISL_447890	ORF9b protein	9b66a6405fa5218ae819a76293365391	TRUE
EPI_ISL_447890	Envelope small membrane protein	375e0f905c315e06a99c80b736c125d2	TRUE
EPI_ISL_461828	ORF10 protein	06bfef85cf1319e805e05f5bee3ec601	TRUE
EPI_ISL_461828	ORF9b protein	9b66a6405fa5218ae819a76293365391	TRUE
EPI_ISL_461828	Envelope small membrane protein	375e0f905c315e06a99c80b736c125d2	TRUE
EPI_ISL_419568	ORF10 protein	06bfef85cf1319e805e05f5bee3ec601	TRUE
EPI_ISL_419568	ORF9b protein	9b66a6405fa5218ae819a76293365391	TRUE
EPI_ISL_419568	Envelope small membrane protein	375e0f905c315e06a99c80b736c125d2	TRUE
EPI_ISL_449150	ORF10 protein	06bfef85cf1319e805e05f5bee3ec601	TRUE
EPI_ISL_449150	ORF9b protein	9b66a6405fa5218ae819a76293365391	TRUE
EPI_ISL_449150	Envelope small membrane protein	375e0f905c315e06a99c80b736c125d2	TRUE
EPI_ISL_478047	ORF10 protein	06bfef85cf1319e805e05f5bee3ec601	TRUE
EPI_ISL_478047	ORF9b protein	9b66a6405fa5218ae819a76293365391	TRUE
EPI_ISL_478047	Envelope small membrane protein	375e0f905c315e06a99c80b736c125d2	TRUE
EPI_ISL_509234	ORF10 protein	06bfef85cf1319e805e05f5bee3ec601	TRUE
EPI_ISL_509234	ORF9b protein	9b66a6405fa5218ae819a76293365391	TRUE
EPI_ISL_509234	Envelope small membrane protein	375e0f905c315e06a99c80b736c125d2	TRUE
EPI_ISL_460617	ORF10 protein	06bfef85cf1319e805e05f5bee3ec601	TRUE
EPI_ISL_460617	ORF9b protein	9b66a6405fa5218ae819a76293365391	TRUE
EPI_ISL_460617	Envelope small membrane protein	375e0f905c315e06a99c80b736c125d2	TRUE
MT451066.1	ORF10 protein	06bfef85cf1319e805e05f5bee3ec601	TRUE
MT451066.1	ORF9b protein	9b66a6405fa5218ae819a76293365391	TRUE
MT451066.1	Envelope small membrane protein	375e0f905c315e06a99c80b736c125d2	TRUE
EPI_ISL_427380	ORF10 protein	06bfef85cf1319e805e05f5bee3ec601	FALSE
EPI_ISL_427380	ORF9b protein	9b66a6405fa5218ae819a76293365391	FALSE
EPI_ISL_427380	Envelope small membrane protein	375e0f905c315e06a99c80b736c125d2	FALSE
EPI_ISL_415596	ORF10 protein	06bfef85cf1319e805e05f5bee3ec601	TRUE
EPI_ISL_415596	ORF9b protein	9b66a6405fa5218ae819a76293365391	TRUE
EPI_ISL_415596	Envelope small membrane protein	375e0f905c315e06a99c80b736c125d2	TRUE
EPI_ISL_463116	ORF10 protein	06bfef85cf1319e805e05f5bee3ec601	TRUE
EPI_ISL_463116	ORF9b protein	9b66a6405fa5218ae819a76293365391	TRUE
EPI_ISL_463116	Envelope small membrane protein	375e0f905c315e06a99c80b736c125d2	TRUE
EPI_ISL_424481	ORF10 protein		FALSE
EPI_ISL_424481	Envelope small membrane protein	375e0f905c315e06a99c80b736c125d2	FALSE
EPI_ISL_482442	ORF10 protein	06bfef85cf1319e805e05f5bee3ec601	TRUE
EPI_ISL_482442	ORF9b protein	9b66a6405fa5218ae819a76293365391	TRUE
EPI_ISL_482442	Envelope small membrane protein	375e0f905c315e06a99c80b736c125d2	TRUE
EPI_ISL_452001	ORF10 protein	06bfef85cf1319e805e05f5bee3ec601	TRUE
EPI_ISL_452001	ORF9b protein	9b66a6405fa5218ae819a76293365391	TRUE
EPI_ISL_452001	Envelope small membrane protein	375e0f905c315e06a99c80b736c125d2	TRUE
MT632947.1	ORF10 protein	06bfef85cf1319e805e05f5bee3ec601	TRUE
MT632947.1	ORF9b protein	9b66a6405fa5218ae819a76293365391	TRUE
MT632947.1	Envelope small membrane protein	375e0f905c315e06a99c80b736c125d2	TRUE
EPI_ISL_458717	ORF10 protein	06bfef85cf1319e805e05f5bee3ec601	TRUE
EPI_ISL_458717	ORF9b protein	9b66a6405fa5218ae819a76293365391	TRUE
EPI_ISL_458717	Envelope small membrane protein	375e0f905c315e06a99c80b736c125d2	TRUE
EPI_ISL_488354	ORF10 protein	06bfef85cf1319e805e05f5bee3ec601	TRUE
EPI_ISL_488354	ORF9b protein	9b66a6405fa5218ae819a76293365391	TRUE
EPI_ISL_488354	Envelope small membrane protein	375e0f905c315e06a99c80b736c125d2	TRUE
EPI_ISL_439238	ORF10 protein	06bfef85cf1319e805e05f5bee3ec601	TRUE
EPI_ISL_439238	ORF9b protein	9b66a6405fa5218ae819a76293365391	TRUE
EPI_ISL_439238	Envelope small membrane protein	375e0f905c315e06a99c80b736c125d2	TRUE
EPI_ISL_469600	ORF10 protein	06bfef85cf1319e805e05f5bee3ec601	TRUE
EPI_ISL_469600	ORF9b protein	9b66a6405fa5218ae819a76293365391	TRUE
EPI_ISL_469600	Envelope small membrane protein	375e0f905c315e06a99c80b736c125d2	TRUE
EPI_ISL_481596	ORF10 protein	06bfef85cf1319e805e05f5bee3ec601	TRUE
EPI_ISL_481596	ORF9b protein	9b66a6405fa5218ae819a76293365391	TRUE
EPI_ISL_481596	Envelope small membrane protein	375e0f905c315e06a99c80b736c125d2	TRUE
EPI_ISL_427555	ORF10 protein	06bfef85cf1319e805e05f5bee3ec601	TRUE
EPI_ISL_427555	ORF9b protein	9b66a6405fa5218ae819a76293365391	TRUE
EPI_ISL_427555	Envelope small membrane protein	375e0f905c315e06a99c80b736c125d2	TRUE
EPI_ISL_456802	ORF10 protein	06bfef85cf1319e805e05f5bee3ec601	TRUE
EPI_ISL_456802	ORF9b protein	9b66a6405fa5218ae819a76293365391	TRUE
EPI_ISL_456802	Envelope small membrane protein	375e0f905c315e06a99c80b736c125d2	TRUE
EPI_ISL_416442	ORF10 protein	06bfef85cf1319e805e05f5bee3ec601	TRUE
EPI_ISL_416442	ORF9b protein	9b66a6405fa5218ae819a76293365391	TRUE
EPI_ISL_416442	Envelope small membrane protein	375e0f905c315e06a99c80b736c125d2	TRUE
EPI_ISL_467915	ORF10 protein	06bfef85cf1319e805e05f5bee3ec601	TRUE
EPI_ISL_467915	ORF9b protein	9b66a6405fa5218ae819a76293365391	TRUE
EPI_ISL_467915	Envelope small membrane protein	375e0f905c315e06a99c80b736c125d2	TRUE
EPI_ISL_424254	ORF10 protein	06bfef85cf1319e805e05f5bee3ec601	TRUE
EPI_ISL_424254	ORF9b protein	9b66a6405fa5218ae819a76293365391	TRUE
EPI_ISL_424254	Envelope small membrane protein	375e0f905c315e06a99c80b736c125d2	TRUE
EPI_ISL_482297	ORF10 protein	06bfef85cf1319e805e05f5bee3ec601	TRUE
EPI_ISL_482297	ORF9b protein	9b66a6405fa5218ae819a76293365391	TRUE
EPI_ISL_482297	Envelope small membrane protein	375e0f905c315e06a99c80b736c125d2	TRUE
MT536956.1	ORF10 protein	06bfef85cf1319e805e05f5bee3ec601	TRUE
MT536956.1	ORF9b protein	9b66a6405fa5218ae819a76293365391	TRUE
MT536956.1	Envelope small membrane protein	375e0f905c315e06a99c80b736c125d2	TRUE
EPI_ISL_488581	ORF10 protein	06bfef85cf1319e805e05f5bee3ec601	TRUE
EPI_ISL_488581	ORF9b protein	9b66a6405fa5218ae819a76293365391	TRUE
EPI_ISL_488581	Envelope small membrane protein	375e0f905c315e06a99c80b736c125d2	TRUE
EPI_ISL_449165	ORF10 protein	06bfef85cf1319e805e05f5bee3ec601	TRUE
EPI_ISL_449165	ORF9b protein	9b66a6405fa5218ae819a76293365391	TRUE
EPI_ISL_449165	Envelope small membrane protein	375e0f905c315e06a99c80b736c125d2	TRUE
EPI_ISL_509201	ORF10 protein	06bfef85cf1319e805e05f5bee3ec601	TRUE
EPI_ISL_509201	ORF9b protein	9b66a6405fa5218ae819a76293365391	TRUE
EPI_ISL_509201	Envelope small membrane protein	375e0f905c315e06a99c80b736c125d2	TRUE
EPI_ISL_472764	ORF10 protein	06bfef85cf1319e805e05f5bee3ec601	TRUE
EPI_ISL_472764	ORF9b protein	9b66a6405fa5218ae819a76293365391	TRUE
EPI_ISL_472764	Envelope small membrane protein	375e0f905c315e06a99c80b736c125d2	TRUE
EPI_ISL_443673	ORF10 protein	06bfef85cf1319e805e05f5bee3ec601	TRUE
EPI_ISL_443673	ORF9b protein	9b66a6405fa5218ae819a76293365391	TRUE
EPI_ISL_443673	Envelope small membrane protein	375e0f905c315e06a99c80b736c125d2	TRUE
EPI_ISL_419388	ORF10 protein	06bfef85cf1319e805e05f5bee3ec601	TRUE
EPI_ISL_419388	ORF9b protein	9b66a6405fa5218ae819a76293365391	TRUE
EPI_ISL_419388	Envelope small membrane protein	375e0f905c315e06a99c80b736c125d2	TRUE
EPI_ISL_444971	ORF10 protein	06bfef85cf1319e805e05f5bee3ec601	TRUE
EPI_ISL_444971	ORF9b protein	9b66a6405fa5218ae819a76293365391	TRUE
EPI_ISL_444971	Envelope small membrane protein	375e0f905c315e06a99c80b736c125d2	TRUE
EPI_ISL_435426	ORF10 protein	06bfef85cf1319e805e05f5bee3ec601	TRUE
EPI_ISL_435426	ORF9b protein	9b66a6405fa5218ae819a76293365391	TRUE
EPI_ISL_435426	Envelope small membrane protein	375e0f905c315e06a99c80b736c125d2	TRUE
EPI_ISL_475866	ORF10 protein	06bfef85cf1319e805e05f5bee3ec601	TRUE
EPI_ISL_475866	ORF9b protein	9b66a6405fa5218ae819a76293365391	TRUE
EPI_ISL_475866	Envelope small membrane protein	375e0f905c315e06a99c80b736c125d2	TRUE
EPI_ISL_422589	ORF10 protein	06bfef85cf1319e805e05f5bee3ec601	FALSE
EPI_ISL_422589	ORF9b protein	9b66a6405fa5218ae819a76293365391	FALSE
EPI_ISL_422589	Envelope small membrane protein	375e0f905c315e06a99c80b736c125d2	FALSE
MT326127.1	ORF10 protein	06bfef85cf1319e805e05f5bee3ec601	TRUE
MT326127.1	ORF9b protein	9b66a6405fa5218ae819a76293365391	TRUE
MT326127.1	Envelope small membrane protein	375e0f905c315e06a99c80b736c125d2	TRUE
EPI_ISL_436327	ORF10 protein	06bfef85cf1319e805e05f5bee3ec601	TRUE
EPI_ISL_436327	ORF9b protein	97e2cdc22827cafc101396964976c1f8	TRUE
EPI_ISL_436327	Envelope small membrane protein	375e0f905c315e06a99c80b736c125d2	TRUE
EPI_ISL_421288	ORF10 protein	06bfef85cf1319e805e05f5bee3ec601	TRUE
EPI_ISL_421288	ORF9b protein	9b66a6405fa5218ae819a76293365391	TRUE
EPI_ISL_421288	Envelope small membrane protein	375e0f905c315e06a99c80b736c125d2	TRUE
EPI_ISL_479898	ORF10 protein	06bfef85cf1319e805e05f5bee3ec601	TRUE
EPI_ISL_479898	ORF9b protein	9b66a6405fa5218ae819a76293365391	TRUE
EPI_ISL_479898	Envelope small membrane protein	375e0f905c315e06a99c80b736c125d2	TRUE
EPI_ISL_427560	ORF10 protein	06bfef85cf1319e805e05f5bee3ec601	TRUE
EPI_ISL_427560	ORF9b protein	9b66a6405fa5218ae819a76293365391	TRUE
EPI_ISL_427560	Envelope small membrane protein	375e0f905c315e06a99c80b736c125d2	TRUE
EPI_ISL_416477	ORF10 protein	06bfef85cf1319e805e05f5bee3ec601	TRUE
EPI_ISL_416477	ORF9b protein	9b66a6405fa5218ae819a76293365391	TRUE
EPI_ISL_416477	Envelope small membrane protein	375e0f905c315e06a99c80b736c125d2	TRUE
EPI_ISL_467920	ORF10 protein	06bfef85cf1319e805e05f5bee3ec601	TRUE
EPI_ISL_467920	ORF9b protein	9b66a6405fa5218ae819a76293365391	TRUE
EPI_ISL_467920	Envelope small membrane protein	375e0f905c315e06a99c80b736c125d2	TRUE
EPI_ISL_424261	ORF10 protein	06bfef85cf1319e805e05f5bee3ec601	TRUE
EPI_ISL_424261	ORF9b protein	9b66a6405fa5218ae819a76293365391	TRUE
EPI_ISL_424261	Envelope small membrane protein	375e0f905c315e06a99c80b736c125d2	TRUE
MT834102.1	ORF10 protein	06bfef85cf1319e805e05f5bee3ec601	TRUE
MT834102.1	ORF9b protein	0e4c912ff979f7d37e1629ec68189084	TRUE
MT834102.1	Envelope small membrane protein	375e0f905c315e06a99c80b736c125d2	TRUE
EPI_ISL_511284	ORF10 protein	06bfef85cf1319e805e05f5bee3ec601	TRUE
EPI_ISL_511284	ORF9b protein	9b66a6405fa5218ae819a76293365391	TRUE
EPI_ISL_511284	Envelope small membrane protein	375e0f905c315e06a99c80b736c125d2	TRUE
MT797760.1	ORF10 protein	06bfef85cf1319e805e05f5bee3ec601	TRUE
MT797760.1	ORF9b protein	9b66a6405fa5218ae819a76293365391	TRUE
MT797760.1	Envelope small membrane protein	375e0f905c315e06a99c80b736c125d2	TRUE
MT308704.1	ORF10 protein	06bfef85cf1319e805e05f5bee3ec601	TRUE
MT308704.1	ORF9b protein	9b66a6405fa5218ae819a76293365391	TRUE
MT308704.1	Envelope small membrane protein	375e0f905c315e06a99c80b736c125d2	TRUE
EPI_ISL_458722	ORF10 protein	06bfef85cf1319e805e05f5bee3ec601	TRUE
EPI_ISL_458722	ORF9b protein	9b66a6405fa5218ae819a76293365391	TRUE
EPI_ISL_458722	Envelope small membrane protein	17acb3001622463ec425b236d28a607d	TRUE
EPI_ISL_488361	ORF10 protein	06bfef85cf1319e805e05f5bee3ec601	TRUE
EPI_ISL_488361	ORF9b protein	9b66a6405fa5218ae819a76293365391	TRUE
EPI_ISL_488361	Envelope small membrane protein	375e0f905c315e06a99c80b736c125d2	TRUE
EPI_ISL_512350	ORF10 protein	06bfef85cf1319e805e05f5bee3ec601	TRUE
EPI_ISL_512350	Envelope small membrane protein	375e0f905c315e06a99c80b736c125d2	TRUE
EPI_ISL_460622	ORF10 protein	06bfef85cf1319e805e05f5bee3ec601	TRUE
EPI_ISL_460622	ORF9b protein	9b66a6405fa5218ae819a76293365391	TRUE
EPI_ISL_460622	Envelope small membrane protein	375e0f905c315e06a99c80b736c125d2	TRUE
EPI_ISL_481376	ORF10 protein	06bfef85cf1319e805e05f5bee3ec601	TRUE
EPI_ISL_481376	ORF9b protein	9b66a6405fa5218ae819a76293365391	TRUE
EPI_ISL_481376	Envelope small membrane protein	375e0f905c315e06a99c80b736c125d2	TRUE
MT890313.1	ORF10 protein	06bfef85cf1319e805e05f5bee3ec601	TRUE
MT890313.1	ORF9b protein	9b66a6405fa5218ae819a76293365391	TRUE
MT890313.1	Envelope small membrane protein	375e0f905c315e06a99c80b736c125d2	TRUE
EPI_ISL_511451	ORF10 protein	06bfef85cf1319e805e05f5bee3ec601	TRUE
EPI_ISL_511451	ORF9b protein	9b66a6405fa5218ae819a76293365391	TRUE
EPI_ISL_511451	Envelope small membrane protein	375e0f905c315e06a99c80b736c125d2	TRUE
EPI_ISL_463123	ORF10 protein	06bfef85cf1319e805e05f5bee3ec601	TRUE
EPI_ISL_463123	ORF9b protein	9b66a6405fa5218ae819a76293365391	TRUE
EPI_ISL_463123	Envelope small membrane protein	375e0f905c315e06a99c80b736c125d2	TRUE
EPI_ISL_482477	ORF10 protein	06bfef85cf1319e805e05f5bee3ec601	TRUE
EPI_ISL_482477	ORF9b protein	9b66a6405fa5218ae819a76293365391	TRUE
EPI_ISL_482477	Envelope small membrane protein	375e0f905c315e06a99c80b736c125d2	TRUE
EPI_ISL_452034	ORF10 protein	06bfef85cf1319e805e05f5bee3ec601	TRUE
EPI_ISL_452034	ORF9b protein	9b66a6405fa5218ae819a76293365391	TRUE
EPI_ISL_452034	Envelope small membrane protein	375e0f905c315e06a99c80b736c125d2	TRUE
EPI_ISL_489081	ORF10 protein	06bfef85cf1319e805e05f5bee3ec601	TRUE
EPI_ISL_489081	Envelope small membrane protein	375e0f905c315e06a99c80b736c125d2	TRUE
EPI_ISL_428995	ORF10 protein	06bfef85cf1319e805e05f5bee3ec601	TRUE
EPI_ISL_428995	ORF9b protein	9b66a6405fa5218ae819a76293365391	TRUE
EPI_ISL_428995	Envelope small membrane protein	375e0f905c315e06a99c80b736c125d2	TRUE
EPI_ISL_419882	ORF10 protein	06bfef85cf1319e805e05f5bee3ec601	TRUE
EPI_ISL_419882	ORF9b protein	9b66a6405fa5218ae819a76293365391	TRUE
EPI_ISL_419882	Envelope small membrane protein	375e0f905c315e06a99c80b736c125d2	TRUE
EPI_ISL_414643	ORF10 protein	06bfef85cf1319e805e05f5bee3ec601	TRUE
EPI_ISL_414643	ORF9b protein	9b66a6405fa5218ae819a76293365391	TRUE
EPI_ISL_414643	Envelope small membrane protein	375e0f905c315e06a99c80b736c125d2	TRUE
EPI_ISL_425754	ORF10 protein	06bfef85cf1319e805e05f5bee3ec601	TRUE
EPI_ISL_425754	ORF9b protein	9b66a6405fa5218ae819a76293365391	TRUE
EPI_ISL_425754	Envelope small membrane protein	375e0f905c315e06a99c80b736c125d2	TRUE
EPI_ISL_497139	ORF10 protein	06bfef85cf1319e805e05f5bee3ec601	TRUE
EPI_ISL_497139	ORF9b protein	9b66a6405fa5218ae819a76293365391	TRUE
EPI_ISL_497139	Envelope small membrane protein	375e0f905c315e06a99c80b736c125d2	TRUE
EPI_ISL_417142	ORF10 protein	06bfef85cf1319e805e05f5bee3ec601	TRUE
EPI_ISL_417142	ORF9b protein	9b66a6405fa5218ae819a76293365391	TRUE
EPI_ISL_417142	Envelope small membrane protein	375e0f905c315e06a99c80b736c125d2	TRUE
EPI_ISL_487941	ORF10 protein	06bfef85cf1319e805e05f5bee3ec601	TRUE
EPI_ISL_487941	ORF9b protein	9b66a6405fa5218ae819a76293365391	TRUE
EPI_ISL_487941	Envelope small membrane protein	375e0f905c315e06a99c80b736c125d2	TRUE
EPI_ISL_421982	ORF10 protein	06bfef85cf1319e805e05f5bee3ec601	TRUE
EPI_ISL_421982	ORF9b protein	9b66a6405fa5218ae819a76293365391	TRUE
EPI_ISL_421982	Envelope small membrane protein	375e0f905c315e06a99c80b736c125d2	TRUE
EPI_ISL_426055	ORF10 protein	06bfef85cf1319e805e05f5bee3ec601	TRUE
EPI_ISL_426055	ORF9b protein	9b66a6405fa5218ae819a76293365391	TRUE
EPI_ISL_426055	Envelope small membrane protein	375e0f905c315e06a99c80b736c125d2	TRUE
EPI_ISL_489654	ORF10 protein	06bfef85cf1319e805e05f5bee3ec601	TRUE
EPI_ISL_489654	ORF9b protein	9b66a6405fa5218ae819a76293365391	TRUE
EPI_ISL_489654	Envelope small membrane protein	375e0f905c315e06a99c80b736c125d2	TRUE
MT632952.1	ORF10 protein	06bfef85cf1319e805e05f5bee3ec601	TRUE
MT632952.1	ORF9b protein	9b66a6405fa5218ae819a76293365391	TRUE
MT632952.1	Envelope small membrane protein	375e0f905c315e06a99c80b736c125d2	TRUE
EPI_ISL_422856	ORF10 protein	06bfef85cf1319e805e05f5bee3ec601	TRUE
EPI_ISL_422856	ORF9b protein	9b66a6405fa5218ae819a76293365391	TRUE
EPI_ISL_422856	Envelope small membrane protein	375e0f905c315e06a99c80b736c125d2	TRUE
EPI_ISL_425181	ORF10 protein	06bfef85cf1319e805e05f5bee3ec601	TRUE
EPI_ISL_425181	ORF9b protein	9b66a6405fa5218ae819a76293365391	TRUE
EPI_ISL_425181	Envelope small membrane protein	375e0f905c315e06a99c80b736c125d2	TRUE
EPI_ISL_484895	ORF10 protein	06bfef85cf1319e805e05f5bee3ec601	TRUE
EPI_ISL_484895	ORF9b protein	9b66a6405fa5218ae819a76293365391	TRUE
EPI_ISL_484895	Envelope small membrane protein	375e0f905c315e06a99c80b736c125d2	TRUE
EPI_ISL_462416	ORF10 protein	06bfef85cf1319e805e05f5bee3ec601	TRUE
EPI_ISL_462416	ORF9b protein	9b66a6405fa5218ae819a76293365391	TRUE
EPI_ISL_462416	Envelope small membrane protein	375e0f905c315e06a99c80b736c125d2	TRUE
EPI_ISL_480643	ORF10 protein	06bfef85cf1319e805e05f5bee3ec601	TRUE
EPI_ISL_480643	ORF9b protein	9b66a6405fa5218ae819a76293365391	TRUE
EPI_ISL_480643	Envelope small membrane protein	375e0f905c315e06a99c80b736c125d2	TRUE
EPI_ISL_426680	ORF10 protein	06bfef85cf1319e805e05f5bee3ec601	TRUE
EPI_ISL_426680	ORF9b protein	9b66a6405fa5218ae819a76293365391	TRUE
EPI_ISL_426680	Envelope small membrane protein	375e0f905c315e06a99c80b736c125d2	TRUE
EPI_ISL_450200	ORF10 protein	06bfef85cf1319e805e05f5bee3ec601	TRUE
EPI_ISL_450200	ORF9b protein	9b66a6405fa5218ae819a76293365391	TRUE
EPI_ISL_450200	Envelope small membrane protein	375e0f905c315e06a99c80b736c125d2	TRUE
EPI_ISL_417797	ORF10 protein	06bfef85cf1319e805e05f5bee3ec601	TRUE
EPI_ISL_417797	ORF9b protein	9b66a6405fa5218ae819a76293365391	TRUE
EPI_ISL_417797	Envelope small membrane protein	375e0f905c315e06a99c80b736c125d2	TRUE
EPI_ISL_461317	ORF10 protein	06bfef85cf1319e805e05f5bee3ec601	TRUE
EPI_ISL_461317	ORF9b protein	9b66a6405fa5218ae819a76293365391	TRUE
EPI_ISL_461317	Envelope small membrane protein	375e0f905c315e06a99c80b736c125d2	TRUE
EPI_ISL_479547	ORF10 protein	06bfef85cf1319e805e05f5bee3ec601	TRUE
EPI_ISL_479547	ORF9b protein	9b66a6405fa5218ae819a76293365391	TRUE
EPI_ISL_479547	Envelope small membrane protein	375e0f905c315e06a99c80b736c125d2	TRUE
EPI_ISL_439907	ORF10 protein	06bfef85cf1319e805e05f5bee3ec601	TRUE
EPI_ISL_439907	ORF9b protein	9b66a6405fa5218ae819a76293365391	TRUE
EPI_ISL_439907	Envelope small membrane protein	375e0f905c315e06a99c80b736c125d2	TRUE
EPI_ISL_498013	ORF10 protein	06bfef85cf1319e805e05f5bee3ec601	TRUE
EPI_ISL_498013	ORF9b protein	9b66a6405fa5218ae819a76293365391	TRUE
EPI_ISL_498013	Envelope small membrane protein	375e0f905c315e06a99c80b736c125d2	TRUE
EPI_ISL_448450	ORF10 protein	06bfef85cf1319e805e05f5bee3ec601	TRUE
EPI_ISL_448450	ORF9b protein	9b66a6405fa5218ae819a76293365391	TRUE
EPI_ISL_448450	Envelope small membrane protein	375e0f905c315e06a99c80b736c125d2	TRUE
EPI_ISL_418068	ORF9b protein	9b66a6405fa5218ae819a76293365391	TRUE
EPI_ISL_418068	Envelope small membrane protein	e33699b46f8958d892840e63c686abe5	TRUE
EPI_ISL_430910	ORF10 protein	06bfef85cf1319e805e05f5bee3ec601	TRUE
EPI_ISL_430910	ORF9b protein	9b66a6405fa5218ae819a76293365391	TRUE
EPI_ISL_430910	Envelope small membrane protein	375e0f905c315e06a99c80b736c125d2	TRUE
EPI_ISL_491004	ORF10 protein	06bfef85cf1319e805e05f5bee3ec601	TRUE
EPI_ISL_491004	ORF9b protein	9b66a6405fa5218ae819a76293365391	TRUE
EPI_ISL_491004	Envelope small membrane protein	375e0f905c315e06a99c80b736c125d2	TRUE
EPI_ISL_470550	ORF10 protein	385bbb6f01ac1e3ac55682b8643fff84	TRUE
EPI_ISL_470550	ORF9b protein	9b66a6405fa5218ae819a76293365391	TRUE
EPI_ISL_470550	Envelope small membrane protein	375e0f905c315e06a99c80b736c125d2	TRUE
MT520237.1	ORF10 protein	06bfef85cf1319e805e05f5bee3ec601	TRUE
MT520237.1	ORF9b protein	9b66a6405fa5218ae819a76293365391	TRUE
MT520237.1	Envelope small membrane protein	375e0f905c315e06a99c80b736c125d2	TRUE
EPI_ISL_420168	ORF10 protein	06bfef85cf1319e805e05f5bee3ec601	TRUE
EPI_ISL_420168	ORF9b protein	9b66a6405fa5218ae819a76293365391	TRUE
EPI_ISL_420168	Envelope small membrane protein	375e0f905c315e06a99c80b736c125d2	TRUE
EPI_ISL_492705	ORF10 protein	06bfef85cf1319e805e05f5bee3ec601	TRUE
EPI_ISL_492705	ORF9b protein	9b66a6405fa5218ae819a76293365391	TRUE
EPI_ISL_492705	Envelope small membrane protein	375e0f905c315e06a99c80b736c125d2	TRUE
EPI_ISL_423669	ORF10 protein	06bfef85cf1319e805e05f5bee3ec601	FALSE
EPI_ISL_423669	ORF9b protein	9b66a6405fa5218ae819a76293365391	FALSE
EPI_ISL_423669	Envelope small membrane protein	375e0f905c315e06a99c80b736c125d2	FALSE
EPI_ISL_448285	ORF10 protein	06bfef85cf1319e805e05f5bee3ec601	TRUE
EPI_ISL_448285	ORF9b protein	9b66a6405fa5218ae819a76293365391	TRUE
EPI_ISL_448285	Envelope small membrane protein	375e0f905c315e06a99c80b736c125d2	TRUE
MT745642.1	ORF10 protein	06bfef85cf1319e805e05f5bee3ec601	TRUE
MT745642.1	ORF9b protein	9b66a6405fa5218ae819a76293365391	TRUE
MT745642.1	Envelope small membrane protein	375e0f905c315e06a99c80b736c125d2	TRUE
MT188341.1	ORF10 protein	06bfef85cf1319e805e05f5bee3ec601	TRUE
MT188341.1	ORF9b protein	9b66a6405fa5218ae819a76293365391	TRUE
MT188341.1	Envelope small membrane protein	375e0f905c315e06a99c80b736c125d2	TRUE
EPI_ISL_470385	ORF10 protein	06bfef85cf1319e805e05f5bee3ec601	TRUE
EPI_ISL_470385	ORF9b protein	9b66a6405fa5218ae819a76293365391	TRUE
EPI_ISL_470385	Envelope small membrane protein	375e0f905c315e06a99c80b736c125d2	TRUE
EPI_ISL_437612	ORF10 protein	06bfef85cf1319e805e05f5bee3ec601	TRUE
EPI_ISL_437612	ORF9b protein	9b66a6405fa5218ae819a76293365391	TRUE
EPI_ISL_437612	Envelope small membrane protein	375e0f905c315e06a99c80b736c125d2	TRUE
EPI_ISL_473484	ORF10 protein	06bfef85cf1319e805e05f5bee3ec601	TRUE
EPI_ISL_473484	ORF9b protein	9b66a6405fa5218ae819a76293365391	TRUE
EPI_ISL_473484	Envelope small membrane protein	375e0f905c315e06a99c80b736c125d2	TRUE
EPI_ISL_495807	ORF10 protein	06bfef85cf1319e805e05f5bee3ec601	TRUE
EPI_ISL_495807	ORF9b protein	9b66a6405fa5218ae819a76293365391	TRUE
EPI_ISL_495807	Envelope small membrane protein	375e0f905c315e06a99c80b736c125d2	TRUE
EPI_ISL_434113	ORF10 protein	06bfef85cf1319e805e05f5bee3ec601	TRUE
EPI_ISL_434113	ORF9b protein	9b66a6405fa5218ae819a76293365391	TRUE
EPI_ISL_434113	Envelope small membrane protein	375e0f905c315e06a99c80b736c125d2	TRUE
EPI_ISL_478713	ORF10 protein	06bfef85cf1319e805e05f5bee3ec601	TRUE
EPI_ISL_478713	ORF9b protein	23f92b04cb03bce5311209b383b4fab2	TRUE
EPI_ISL_478713	Envelope small membrane protein	375e0f905c315e06a99c80b736c125d2	TRUE
MT511076.1	ORF10 protein	06bfef85cf1319e805e05f5bee3ec601	TRUE
MT511076.1	ORF9b protein	9b66a6405fa5218ae819a76293365391	TRUE
MT511076.1	Envelope small membrane protein	375e0f905c315e06a99c80b736c125d2	TRUE
EPI_ISL_509560	ORF10 protein	06bfef85cf1319e805e05f5bee3ec601	TRUE
EPI_ISL_509560	ORF9b protein	9b66a6405fa5218ae819a76293365391	TRUE
EPI_ISL_509560	Envelope small membrane protein	375e0f905c315e06a99c80b736c125d2	TRUE
EPI_ISL_493551	ORF10 protein	06bfef85cf1319e805e05f5bee3ec601	TRUE
EPI_ISL_493551	ORF9b protein	9b66a6405fa5218ae819a76293365391	TRUE
EPI_ISL_493551	Envelope small membrane protein	375e0f905c315e06a99c80b736c125d2	TRUE
EPI_ISL_443112	ORF10 protein	06bfef85cf1319e805e05f5bee3ec601	TRUE
EPI_ISL_443112	ORF9b protein	9b66a6405fa5218ae819a76293365391	TRUE
EPI_ISL_443112	Envelope small membrane protein	375e0f905c315e06a99c80b736c125d2	TRUE
EPI_ISL_500577	ORF10 protein	06bfef85cf1319e805e05f5bee3ec601	TRUE
EPI_ISL_500577	ORF9b protein	1231e6d69a7b7a825ea2b597840acd9a	TRUE
EPI_ISL_500577	Envelope small membrane protein	375e0f905c315e06a99c80b736c125d2	TRUE
EPI_ISL_472005	ORF10 protein	06bfef85cf1319e805e05f5bee3ec601	TRUE
EPI_ISL_472005	Envelope small membrane protein	375e0f905c315e06a99c80b736c125d2	TRUE
EPI_ISL_436293	ORF10 protein	06bfef85cf1319e805e05f5bee3ec601	FALSE
EPI_ISL_436293	ORF9b protein	9b66a6405fa5218ae819a76293365391	FALSE
EPI_ISL_490250	ORF10 protein	06bfef85cf1319e805e05f5bee3ec601	TRUE
EPI_ISL_490250	ORF9b protein	9b66a6405fa5218ae819a76293365391	TRUE
EPI_ISL_490250	Envelope small membrane protein	375e0f905c315e06a99c80b736c125d2	TRUE
MT873070.1	ORF10 protein	06bfef85cf1319e805e05f5bee3ec601	TRUE
MT873070.1	ORF9b protein	9b66a6405fa5218ae819a76293365391	TRUE
MT873070.1	Envelope small membrane protein	375e0f905c315e06a99c80b736c125d2	TRUE
EPI_ISL_454668	ORF10 protein	06bfef85cf1319e805e05f5bee3ec601	TRUE
EPI_ISL_454668	ORF9b protein	9b66a6405fa5218ae819a76293365391	TRUE
EPI_ISL_454668	Envelope small membrane protein	375e0f905c315e06a99c80b736c125d2	TRUE
EPI_ISL_493384	ORF10 protein	06bfef85cf1319e805e05f5bee3ec601	TRUE
EPI_ISL_493384	ORF9b protein	9b66a6405fa5218ae819a76293365391	TRUE
EPI_ISL_493384	Envelope small membrane protein	375e0f905c315e06a99c80b736c125d2	TRUE
EPI_ISL_435347	ORF10 protein	06bfef85cf1319e805e05f5bee3ec601	FALSE
EPI_ISL_435347	ORF9b protein	9b66a6405fa5218ae819a76293365391	FALSE
EPI_ISL_435347	Envelope small membrane protein	375e0f905c315e06a99c80b736c125d2	FALSE
EPI_ISL_457169	ORF10 protein	06bfef85cf1319e805e05f5bee3ec601	TRUE
EPI_ISL_457169	ORF9b protein	9b66a6405fa5218ae819a76293365391	TRUE
EPI_ISL_457169	Envelope small membrane protein	375e0f905c315e06a99c80b736c125d2	TRUE
EPI_ISL_436446	ORF10 protein	06bfef85cf1319e805e05f5bee3ec601	FALSE
EPI_ISL_436446	ORF9b protein	b70e389c2464ce30aa730f87cad9a11e	FALSE
EPI_ISL_436446	Envelope small membrane protein		FALSE
EPI_ISL_490485	ORF10 protein	06bfef85cf1319e805e05f5bee3ec601	TRUE
EPI_ISL_490485	ORF9b protein	9b66a6405fa5218ae819a76293365391	TRUE
EPI_ISL_490485	Envelope small membrane protein	375e0f905c315e06a99c80b736c125d2	TRUE
EPI_ISL_447911	ORF10 protein	06bfef85cf1319e805e05f5bee3ec601	TRUE
EPI_ISL_447911	ORF9b protein	9b66a6405fa5218ae819a76293365391	TRUE
EPI_ISL_447911	Envelope small membrane protein	375e0f905c315e06a99c80b736c125d2	TRUE
EPI_ISL_458696	ORF10 protein	06bfef85cf1319e805e05f5bee3ec601	TRUE
EPI_ISL_458696	ORF9b protein	9b66a6405fa5218ae819a76293365391	TRUE
EPI_ISL_458696	Envelope small membrane protein	375e0f905c315e06a99c80b736c125d2	TRUE
EPI_ISL_469781	ORF10 protein	06bfef85cf1319e805e05f5bee3ec601	TRUE
EPI_ISL_469781	ORF9b protein	9b66a6405fa5218ae819a76293365391	TRUE
EPI_ISL_469781	Envelope small membrane protein	375e0f905c315e06a99c80b736c125d2	TRUE
EPI_ISL_416316	ORF10 protein	06bfef85cf1319e805e05f5bee3ec601	TRUE
EPI_ISL_416316	ORF9b protein	9b66a6405fa5218ae819a76293365391	TRUE
EPI_ISL_416316	Envelope small membrane protein	375e0f905c315e06a99c80b736c125d2	TRUE
EPI_ISL_477639	ORF10 protein	06bfef85cf1319e805e05f5bee3ec601	TRUE
EPI_ISL_477639	ORF9b protein	9b66a6405fa5218ae819a76293365391	TRUE
EPI_ISL_477639	Envelope small membrane protein	375e0f905c315e06a99c80b736c125d2	TRUE
EPI_ISL_451681	ORF10 protein	06bfef85cf1319e805e05f5bee3ec601	TRUE
EPI_ISL_451681	ORF9b protein	9b66a6405fa5218ae819a76293365391	TRUE
EPI_ISL_451681	Envelope small membrane protein	375e0f905c315e06a99c80b736c125d2	TRUE
EPI_ISL_427201	ORF10 protein	06bfef85cf1319e805e05f5bee3ec601	TRUE
EPI_ISL_427201	ORF9b protein	9b66a6405fa5218ae819a76293365391	TRUE
EPI_ISL_427201	Envelope small membrane protein	375e0f905c315e06a99c80b736c125d2	TRUE
MT451734.1	ORF10 protein	06bfef85cf1319e805e05f5bee3ec601	TRUE
MT451734.1	ORF9b protein	9b66a6405fa5218ae819a76293365391	TRUE
MT451734.1	Envelope small membrane protein	375e0f905c315e06a99c80b736c125d2	TRUE
EPI_ISL_455857	ORF10 protein	06bfef85cf1319e805e05f5bee3ec601	TRUE
EPI_ISL_455857	ORF9b protein	9b66a6405fa5218ae819a76293365391	TRUE
EPI_ISL_455857	Envelope small membrane protein	375e0f905c315e06a99c80b736c125d2	TRUE
EPI_ISL_424500	ORF10 protein	06bfef85cf1319e805e05f5bee3ec601	TRUE
EPI_ISL_424500	ORF9b protein	9b66a6405fa5218ae819a76293365391	TRUE
EPI_ISL_424500	Envelope small membrane protein	375e0f905c315e06a99c80b736c125d2	TRUE
EPI_ISL_469154	ORF10 protein	06bfef85cf1319e805e05f5bee3ec601	TRUE
EPI_ISL_469154	ORF9b protein	9b66a6405fa5218ae819a76293365391	TRUE
EPI_ISL_469154	Envelope small membrane protein	375e0f905c315e06a99c80b736c125d2	TRUE
EPI_ISL_488400	ORF10 protein	06bfef85cf1319e805e05f5bee3ec601	TRUE
EPI_ISL_488400	ORF9b protein	9b66a6405fa5218ae819a76293365391	TRUE
EPI_ISL_488400	Envelope small membrane protein	375e0f905c315e06a99c80b736c125d2	TRUE
EPI_ISL_458043	ORF10 protein	06bfef85cf1319e805e05f5bee3ec601	TRUE
EPI_ISL_458043	ORF9b protein	378856b3d9f5305f651304d24e064eac	TRUE
EPI_ISL_458043	Envelope small membrane protein	375e0f905c315e06a99c80b736c125d2	TRUE
EPI_ISL_460143	ORF10 protein	06bfef85cf1319e805e05f5bee3ec601	TRUE
EPI_ISL_460143	ORF9b protein	9b66a6405fa5218ae819a76293365391	TRUE
EPI_ISL_460143	Envelope small membrane protein	375e0f905c315e06a99c80b736c125d2	TRUE
EPI_ISL_467894	ORF10 protein	06bfef85cf1319e805e05f5bee3ec601	TRUE
EPI_ISL_467894	ORF9b protein	9b66a6405fa5218ae819a76293365391	TRUE
EPI_ISL_467894	Envelope small membrane protein	375e0f905c315e06a99c80b736c125d2	TRUE
EPI_ISL_452755	ORF10 protein	06bfef85cf1319e805e05f5bee3ec601	TRUE
EPI_ISL_452755	ORF9b protein	9b66a6405fa5218ae819a76293365391	TRUE
EPI_ISL_452755	Envelope small membrane protein	375e0f905c315e06a99c80b736c125d2	TRUE
EPI_ISL_482316	ORF10 protein	06bfef85cf1319e805e05f5bee3ec601	TRUE
EPI_ISL_482316	ORF9b protein	9b66a6405fa5218ae819a76293365391	TRUE
EPI_ISL_482316	Envelope small membrane protein	375e0f905c315e06a99c80b736c125d2	TRUE
EPI_ISL_463642	ORF10 protein	06bfef85cf1319e805e05f5bee3ec601	TRUE
EPI_ISL_463642	ORF9b protein	9b66a6405fa5218ae819a76293365391	TRUE
EPI_ISL_463642	Envelope small membrane protein	375e0f905c315e06a99c80b736c125d2	TRUE
EPI_ISL_484921	ORF10 protein	06bfef85cf1319e805e05f5bee3ec601	TRUE
EPI_ISL_484921	ORF9b protein	9b66a6405fa5218ae819a76293365391	TRUE
EPI_ISL_484921	Envelope small membrane protein	375e0f905c315e06a99c80b736c125d2	TRUE
EPI_ISL_494159	ORF10 protein	06bfef85cf1319e805e05f5bee3ec601	TRUE
EPI_ISL_494159	ORF9b protein	9b66a6405fa5218ae819a76293365391	TRUE
EPI_ISL_494159	Envelope small membrane protein	375e0f905c315e06a99c80b736c125d2	TRUE
MT438722.1	ORF10 protein	06bfef85cf1319e805e05f5bee3ec601	TRUE
MT438722.1	ORF9b protein	9b66a6405fa5218ae819a76293365391	TRUE
MT438722.1	Envelope small membrane protein	375e0f905c315e06a99c80b736c125d2	TRUE
EPI_ISL_426734	ORF10 protein	06bfef85cf1319e805e05f5bee3ec601	TRUE
EPI_ISL_426734	ORF9b protein	9b66a6405fa5218ae819a76293365391	TRUE
EPI_ISL_426734	Envelope small membrane protein	375e0f905c315e06a99c80b736c125d2	TRUE
EPI_ISL_417623	ORF10 protein		TRUE
EPI_ISL_417623	ORF9b protein	9b66a6405fa5218ae819a76293365391	TRUE
EPI_ISL_417623	Envelope small membrane protein	375e0f905c315e06a99c80b736c125d2	TRUE
EPI_ISL_497658	ORF10 protein	06bfef85cf1319e805e05f5bee3ec601	TRUE
EPI_ISL_497658	ORF9b protein	9b66a6405fa5218ae819a76293365391	TRUE
EPI_ISL_497658	Envelope small membrane protein	375e0f905c315e06a99c80b736c125d2	TRUE
EPI_ISL_489135	ORF10 protein	06bfef85cf1319e805e05f5bee3ec601	TRUE
EPI_ISL_489135	Envelope small membrane protein	375e0f905c315e06a99c80b736c125d2	TRUE
EPI_ISL_438059	ORF10 protein	06bfef85cf1319e805e05f5bee3ec601	TRUE
EPI_ISL_438059	ORF9b protein	9b66a6405fa5218ae819a76293365391	TRUE
EPI_ISL_438059	Envelope small membrane protein	375e0f905c315e06a99c80b736c125d2	TRUE
EPI_ISL_419936	ORF10 protein	06bfef85cf1319e805e05f5bee3ec601	TRUE
EPI_ISL_419936	ORF9b protein	9b66a6405fa5218ae819a76293365391	TRUE
EPI_ISL_419936	Envelope small membrane protein	375e0f905c315e06a99c80b736c125d2	TRUE
EPI_ISL_468461	ORF10 protein	06bfef85cf1319e805e05f5bee3ec601	TRUE
EPI_ISL_468461	ORF9b protein	9b66a6405fa5218ae819a76293365391	TRUE
EPI_ISL_468461	Envelope small membrane protein	375e0f905c315e06a99c80b736c125d2	TRUE
MT568640.1	ORF10 protein	06bfef85cf1319e805e05f5bee3ec601	TRUE
MT568640.1	ORF9b protein	9b66a6405fa5218ae819a76293365391	TRUE
MT568640.1	Envelope small membrane protein	375e0f905c315e06a99c80b736c125d2	TRUE
MT370913.1	ORF10 protein	06bfef85cf1319e805e05f5bee3ec601	TRUE
MT370913.1	ORF9b protein	9b66a6405fa5218ae819a76293365391	TRUE
MT370913.1	Envelope small membrane protein	375e0f905c315e06a99c80b736c125d2	TRUE
EPI_ISL_462377	ORF10 protein	06bfef85cf1319e805e05f5bee3ec601	TRUE
EPI_ISL_462377	ORF9b protein	df4c3a05a4d0da15446bee424fcdd0e6	TRUE
EPI_ISL_462377	Envelope small membrane protein	375e0f905c315e06a99c80b736c125d2	TRUE
EPI_ISL_510605	ORF10 protein	06bfef85cf1319e805e05f5bee3ec601	TRUE
EPI_ISL_510605	ORF9b protein	9b66a6405fa5218ae819a76293365391	TRUE
EPI_ISL_510605	Envelope small membrane protein	375e0f905c315e06a99c80b736c125d2	TRUE
EPI_ISL_483623	ORF10 protein	06bfef85cf1319e805e05f5bee3ec601	TRUE
EPI_ISL_483623	ORF9b protein	9b66a6405fa5218ae819a76293365391	TRUE
EPI_ISL_483623	Envelope small membrane protein	375e0f905c315e06a99c80b736c125d2	TRUE
EPI_ISL_461476	ORF10 protein	06bfef85cf1319e805e05f5bee3ec601	TRUE
EPI_ISL_461476	ORF9b protein	9b66a6405fa5218ae819a76293365391	TRUE
EPI_ISL_461476	Envelope small membrane protein	375e0f905c315e06a99c80b736c125d2	TRUE
MT834645.1	ORF10 protein	06bfef85cf1319e805e05f5bee3ec601	TRUE
MT834645.1	ORF9b protein	9b66a6405fa5218ae819a76293365391	TRUE
MT834645.1	Envelope small membrane protein	375e0f905c315e06a99c80b736c125d2	TRUE
EPI_ISL_436999	ORF10 protein	06bfef85cf1319e805e05f5bee3ec601	TRUE
EPI_ISL_436999	ORF9b protein	9b66a6405fa5218ae819a76293365391	TRUE
EPI_ISL_436999	Envelope small membrane protein	375e0f905c315e06a99c80b736c125d2	TRUE
EPI_ISL_450561	ORF10 protein	06bfef85cf1319e805e05f5bee3ec601	TRUE
EPI_ISL_450561	ORF9b protein	9b66a6405fa5218ae819a76293365391	TRUE
EPI_ISL_450561	Envelope small membrane protein	375e0f905c315e06a99c80b736c125d2	TRUE
EPI_ISL_421836	ORF10 protein	06bfef85cf1319e805e05f5bee3ec601	TRUE
EPI_ISL_421836	ORF9b protein	9b66a6405fa5218ae819a76293365391	TRUE
EPI_ISL_421836	Envelope small membrane protein	375e0f905c315e06a99c80b736c125d2	TRUE
EPI_ISL_480122	ORF10 protein	06bfef85cf1319e805e05f5bee3ec601	TRUE
EPI_ISL_480122	ORF9b protein	9b66a6405fa5218ae819a76293365391	TRUE
EPI_ISL_480122	Envelope small membrane protein	375e0f905c315e06a99c80b736c125d2	TRUE
EPI_ISL_508055	ORF10 protein	06bfef85cf1319e805e05f5bee3ec601	FALSE
EPI_ISL_508055	ORF9b protein	9b66a6405fa5218ae819a76293365391	FALSE
EPI_ISL_508055	Envelope small membrane protein	375e0f905c315e06a99c80b736c125d2	FALSE
EPI_ISL_418709	ORF10 protein	06bfef85cf1319e805e05f5bee3ec601	TRUE
EPI_ISL_418709	ORF9b protein	9b66a6405fa5218ae819a76293365391	TRUE
EPI_ISL_418709	Envelope small membrane protein	375e0f905c315e06a99c80b736c125d2	TRUE
EPI_ISL_448331	ORF10 protein	06bfef85cf1319e805e05f5bee3ec601	TRUE
EPI_ISL_448331	ORF9b protein	9b66a6405fa5218ae819a76293365391	TRUE
EPI_ISL_448331	Envelope small membrane protein	375e0f905c315e06a99c80b736c125d2	TRUE
EPI_ISL_479226	ORF10 protein	06bfef85cf1319e805e05f5bee3ec601	TRUE
EPI_ISL_479226	ORF9b protein	9b66a6405fa5218ae819a76293365391	TRUE
EPI_ISL_479226	Envelope small membrane protein	375e0f905c315e06a99c80b736c125d2	TRUE
MT642072.1	ORF10 protein		TRUE
MT642072.1	ORF9b protein	996ccfb4b1d24cf0f1a06a49b8a77f40	TRUE
MT642072.1	Envelope small membrane protein	375e0f905c315e06a99c80b736c125d2	TRUE
EPI_ISL_420609	ORF10 protein	06bfef85cf1319e805e05f5bee3ec601	TRUE
EPI_ISL_420609	ORF9b protein	9b66a6405fa5218ae819a76293365391	TRUE
EPI_ISL_420609	Envelope small membrane protein	375e0f905c315e06a99c80b736c125d2	TRUE
EPI_ISL_456289	ORF10 protein	06bfef85cf1319e805e05f5bee3ec601	TRUE
EPI_ISL_456289	ORF9b protein	9b66a6405fa5218ae819a76293365391	TRUE
EPI_ISL_456289	Envelope small membrane protein	375e0f905c315e06a99c80b736c125d2	TRUE
EPI_ISL_470231	ORF10 protein	06bfef85cf1319e805e05f5bee3ec601	TRUE
EPI_ISL_470231	ORF9b protein	9b66a6405fa5218ae819a76293365391	TRUE
EPI_ISL_470231	Envelope small membrane protein	375e0f905c315e06a99c80b736c125d2	TRUE
EPI_ISL_441326	ORF10 protein	06bfef85cf1319e805e05f5bee3ec601	TRUE
EPI_ISL_441326	ORF9b protein	9b66a6405fa5218ae819a76293365391	TRUE
EPI_ISL_441326	Envelope small membrane protein	375e0f905c315e06a99c80b736c125d2	TRUE
EPI_ISL_423108	ORF10 protein	06bfef85cf1319e805e05f5bee3ec601	FALSE
EPI_ISL_423108	ORF9b protein	9b66a6405fa5218ae819a76293365391	FALSE
EPI_ISL_423108	Envelope small membrane protein	375e0f905c315e06a99c80b736c125d2	FALSE
EPI_ISL_455588	ORF10 protein	06bfef85cf1319e805e05f5bee3ec601	TRUE
EPI_ISL_455588	ORF9b protein	9b66a6405fa5218ae819a76293365391	TRUE
EPI_ISL_455588	Envelope small membrane protein	375e0f905c315e06a99c80b736c125d2	TRUE
EPI_ISL_501042	ORF10 protein	06bfef85cf1319e805e05f5bee3ec601	TRUE
EPI_ISL_501042	ORF9b protein	9b66a6405fa5218ae819a76293365391	TRUE
EPI_ISL_501042	Envelope small membrane protein	375e0f905c315e06a99c80b736c125d2	TRUE
EPI_ISL_433970	ORF10 protein	06bfef85cf1319e805e05f5bee3ec601	TRUE
EPI_ISL_433970	ORF9b protein	9b66a6405fa5218ae819a76293365391	TRUE
EPI_ISL_433970	Envelope small membrane protein	375e0f905c315e06a99c80b736c125d2	TRUE
EPI_ISL_437173	ORF10 protein	06bfef85cf1319e805e05f5bee3ec601	FALSE
EPI_ISL_437173	ORF9b protein	9b66a6405fa5218ae819a76293365391	FALSE
EPI_ISL_437173	Envelope small membrane protein	375e0f905c315e06a99c80b736c125d2	FALSE
EPI_ISL_434672	ORF10 protein	06bfef85cf1319e805e05f5bee3ec601	TRUE
EPI_ISL_434672	ORF9b protein	9b66a6405fa5218ae819a76293365391	TRUE
EPI_ISL_434672	Envelope small membrane protein	375e0f905c315e06a99c80b736c125d2	TRUE
MT711872.1	ORF10 protein	06bfef85cf1319e805e05f5bee3ec601	TRUE
MT711872.1	ORF9b protein	9b66a6405fa5218ae819a76293365391	TRUE
MT711872.1	Envelope small membrane protein	375e0f905c315e06a99c80b736c125d2	TRUE
EPI_ISL_497224	ORF10 protein	06bfef85cf1319e805e05f5bee3ec601	TRUE
EPI_ISL_497224	ORF9b protein	9b66a6405fa5218ae819a76293365391	TRUE
EPI_ISL_497224	Envelope small membrane protein	375e0f905c315e06a99c80b736c125d2	TRUE
EPI_ISL_447667	ORF10 protein	06bfef85cf1319e805e05f5bee3ec601	TRUE
EPI_ISL_447667	ORF9b protein	9b66a6405fa5218ae819a76293365391	TRUE
EPI_ISL_447667	Envelope small membrane protein	375e0f905c315e06a99c80b736c125d2	TRUE
MT810815.1	ORF10 protein	06bfef85cf1319e805e05f5bee3ec601	TRUE
MT810815.1	ORF9b protein	9b66a6405fa5218ae819a76293365391	TRUE
MT810815.1	Envelope small membrane protein	375e0f905c315e06a99c80b736c125d2	TRUE
EPI_ISL_494525	ORF10 protein	06bfef85cf1319e805e05f5bee3ec601	TRUE
EPI_ISL_494525	ORF9b protein	9b66a6405fa5218ae819a76293365391	TRUE
EPI_ISL_494525	Envelope small membrane protein	375e0f905c315e06a99c80b736c125d2	TRUE
EPI_ISL_444166	ORF10 protein	06bfef85cf1319e805e05f5bee3ec601	TRUE
EPI_ISL_444166	ORF9b protein	9b66a6405fa5218ae819a76293365391	TRUE
EPI_ISL_444166	Envelope small membrane protein	375e0f905c315e06a99c80b736c125d2	TRUE
MT757121.1	ORF10 protein	06bfef85cf1319e805e05f5bee3ec601	TRUE
MT757121.1	ORF9b protein	9b66a6405fa5218ae819a76293365391	TRUE
MT757121.1	Envelope small membrane protein	375e0f905c315e06a99c80b736c125d2	TRUE
EPI_ISL_425449	ORF10 protein	06bfef85cf1319e805e05f5bee3ec601	TRUE
EPI_ISL_425449	ORF9b protein	9b66a6405fa5218ae819a76293365391	TRUE
EPI_ISL_425449	Envelope small membrane protein	375e0f905c315e06a99c80b736c125d2	TRUE
EPI_ISL_475071	ORF10 protein	06bfef85cf1319e805e05f5bee3ec601	TRUE
EPI_ISL_475071	ORF9b protein	9b66a6405fa5218ae819a76293365391	TRUE
EPI_ISL_475071	Envelope small membrane protein	375e0f905c315e06a99c80b736c125d2	TRUE
EPI_ISL_449972	ORF10 protein	06bfef85cf1319e805e05f5bee3ec601	TRUE
EPI_ISL_449972	ORF9b protein	9b66a6405fa5218ae819a76293365391	TRUE
EPI_ISL_449972	Envelope small membrane protein	375e0f905c315e06a99c80b736c125d2	TRUE
EPI_ISL_438425	ORF10 protein	06bfef85cf1319e805e05f5bee3ec601	TRUE
EPI_ISL_438425	ORF9b protein	9b66a6405fa5218ae819a76293365391	TRUE
EPI_ISL_438425	Envelope small membrane protein	375e0f905c315e06a99c80b736c125d2	TRUE
EPI_ISL_478865	ORF10 protein	06bfef85cf1319e805e05f5bee3ec601	TRUE
EPI_ISL_478865	ORF9b protein	9b66a6405fa5218ae819a76293365391	TRUE
EPI_ISL_478865	Envelope small membrane protein	375e0f905c315e06a99c80b736c125d2	TRUE
EPI_ISL_489549	ORF10 protein	06bfef85cf1319e805e05f5bee3ec601	TRUE
EPI_ISL_489549	ORF9b protein	9b66a6405fa5218ae819a76293365391	TRUE
EPI_ISL_489549	Envelope small membrane protein	375e0f905c315e06a99c80b736c125d2	TRUE
EPI_ISL_471872	ORF10 protein	06bfef85cf1319e805e05f5bee3ec601	TRUE
EPI_ISL_471872	ORF9b protein	9b66a6405fa5218ae819a76293365391	TRUE
EPI_ISL_471872	Envelope small membrane protein	375e0f905c315e06a99c80b736c125d2	TRUE
EPI_ISL_440965	ORF10 protein	06bfef85cf1319e805e05f5bee3ec601	TRUE
EPI_ISL_440965	ORF9b protein	9b66a6405fa5218ae819a76293365391	TRUE
EPI_ISL_440965	Envelope small membrane protein	375e0f905c315e06a99c80b736c125d2	TRUE
EPI_ISL_432333	ORF10 protein	06bfef85cf1319e805e05f5bee3ec601	TRUE
EPI_ISL_432333	ORF9b protein	9b66a6405fa5218ae819a76293365391	TRUE
EPI_ISL_432333	Envelope small membrane protein	375e0f905c315e06a99c80b736c125d2	TRUE
EPI_ISL_510279	ORF10 protein	06bfef85cf1319e805e05f5bee3ec601	TRUE
EPI_ISL_510279	ORF9b protein	9b66a6405fa5218ae819a76293365391	TRUE
EPI_ISL_510279	Envelope small membrane protein	375e0f905c315e06a99c80b736c125d2	TRUE
EPI_ISL_429262	ORF10 protein	06bfef85cf1319e805e05f5bee3ec601	TRUE
EPI_ISL_429262	ORF9b protein	9b66a6405fa5218ae819a76293365391	TRUE
EPI_ISL_429262	Envelope small membrane protein	375e0f905c315e06a99c80b736c125d2	TRUE
MT528598.1	ORF10 protein	06bfef85cf1319e805e05f5bee3ec601	TRUE
MT528598.1	ORF9b protein	9b66a6405fa5218ae819a76293365391	TRUE
MT528598.1	Envelope small membrane protein	375e0f905c315e06a99c80b736c125d2	TRUE
EPI_ISL_418375	ORF10 protein	06bfef85cf1319e805e05f5bee3ec601	TRUE
EPI_ISL_418375	ORF9b protein	df4c3a05a4d0da15446bee424fcdd0e6	TRUE
EPI_ISL_418375	Envelope small membrane protein	375e0f905c315e06a99c80b736c125d2	TRUE
EPI_ISL_492418	ORF10 protein	06bfef85cf1319e805e05f5bee3ec601	TRUE
EPI_ISL_492418	ORF9b protein	9b66a6405fa5218ae819a76293365391	TRUE
EPI_ISL_492418	Envelope small membrane protein	375e0f905c315e06a99c80b736c125d2	TRUE
EPI_ISL_452823	ORF10 protein	06bfef85cf1319e805e05f5bee3ec601	TRUE
EPI_ISL_452823	ORF9b protein	9b66a6405fa5218ae819a76293365391	TRUE
EPI_ISL_452823	Envelope small membrane protein	375e0f905c315e06a99c80b736c125d2	TRUE
EPI_ISL_423574	ORF10 protein	06bfef85cf1319e805e05f5bee3ec601	TRUE
EPI_ISL_423574	ORF9b protein	9b66a6405fa5218ae819a76293365391	TRUE
EPI_ISL_423574	Envelope small membrane protein	375e0f905c315e06a99c80b736c125d2	TRUE
MT528619.1	ORF10 protein	06bfef85cf1319e805e05f5bee3ec601	TRUE
MT528619.1	ORF9b protein	9b66a6405fa5218ae819a76293365391	TRUE
MT528619.1	Envelope small membrane protein	375e0f905c315e06a99c80b736c125d2	TRUE
MT375465.1	ORF10 protein	06bfef85cf1319e805e05f5bee3ec601	TRUE
MT375465.1	ORF9b protein	9b66a6405fa5218ae819a76293365391	TRUE
MT375465.1	Envelope small membrane protein	375e0f905c315e06a99c80b736c125d2	TRUE
EPI_ISL_491319	ORF10 protein	06bfef85cf1319e805e05f5bee3ec601	TRUE
EPI_ISL_491319	ORF9b protein	9b66a6405fa5218ae819a76293365391	TRUE
EPI_ISL_491319	Envelope small membrane protein	375e0f905c315e06a99c80b736c125d2	TRUE
EPI_ISL_420275	ORF10 protein	06bfef85cf1319e805e05f5bee3ec601	TRUE
EPI_ISL_420275	ORF9b protein	9b66a6405fa5218ae819a76293365391	TRUE
EPI_ISL_420275	Envelope small membrane protein	375e0f905c315e06a99c80b736c125d2	TRUE
EPI_ISL_448198	ORF10 protein	06bfef85cf1319e805e05f5bee3ec601	TRUE
EPI_ISL_448198	ORF9b protein	9b66a6405fa5218ae819a76293365391	TRUE
EPI_ISL_448198	Envelope small membrane protein	375e0f905c315e06a99c80b736c125d2	TRUE
MT831273.1	ORF10 protein	06bfef85cf1319e805e05f5bee3ec601	TRUE
MT831273.1	ORF9b protein	9b66a6405fa5218ae819a76293365391	TRUE
MT831273.1	Envelope small membrane protein	375e0f905c315e06a99c80b736c125d2	TRUE
EPI_ISL_473799	ORF10 protein	06bfef85cf1319e805e05f5bee3ec601	TRUE
EPI_ISL_473799	ORF9b protein	9b66a6405fa5218ae819a76293365391	TRUE
EPI_ISL_473799	Envelope small membrane protein	375e0f905c315e06a99c80b736c125d2	TRUE
MT620771.1	ORF10 protein	06bfef85cf1319e805e05f5bee3ec601	TRUE
MT620771.1	ORF9b protein	9b66a6405fa5218ae819a76293365391	TRUE
MT620771.1	Envelope small membrane protein	375e0f905c315e06a99c80b736c125d2	TRUE
EPI_ISL_470098	ORF10 protein	06bfef85cf1319e805e05f5bee3ec601	TRUE
EPI_ISL_470098	ORF9b protein	9b66a6405fa5218ae819a76293365391	TRUE
EPI_ISL_470098	Envelope small membrane protein	375e0f905c315e06a99c80b736c125d2	TRUE
EPI_ISL_456020	ORF10 protein	06bfef85cf1319e805e05f5bee3ec601	TRUE
EPI_ISL_456020	ORF9b protein	9b66a6405fa5218ae819a76293365391	TRUE
EPI_ISL_456020	Envelope small membrane protein	a3dcf188c596a3cfd3f0fb998eb0a10c	TRUE
EPI_ISL_486463	ORF10 protein	06bfef85cf1319e805e05f5bee3ec601	TRUE
EPI_ISL_486463	ORF9b protein	9b66a6405fa5218ae819a76293365391	TRUE
EPI_ISL_486463	Envelope small membrane protein	375e0f905c315e06a99c80b736c125d2	TRUE
MT710714.1	ORF10 protein	06bfef85cf1319e805e05f5bee3ec601	TRUE
MT710714.1	ORF9b protein	9b66a6405fa5218ae819a76293365391	TRUE
MT710714.1	Envelope small membrane protein	375e0f905c315e06a99c80b736c125d2	TRUE
EPI_ISL_449278	ORF10 protein	06bfef85cf1319e805e05f5bee3ec601	TRUE
EPI_ISL_449278	ORF9b protein	9b66a6405fa5218ae819a76293365391	TRUE
EPI_ISL_449278	Envelope small membrane protein	375e0f905c315e06a99c80b736c125d2	TRUE
EPI_ISL_428757	ORF10 protein	06bfef85cf1319e805e05f5bee3ec601	TRUE
EPI_ISL_428757	ORF9b protein	9b66a6405fa5218ae819a76293365391	TRUE
EPI_ISL_428757	Envelope small membrane protein	375e0f905c315e06a99c80b736c125d2	TRUE
EPI_ISL_487783	ORF10 protein	06bfef85cf1319e805e05f5bee3ec601	TRUE
EPI_ISL_487783	ORF9b protein	9b66a6405fa5218ae819a76293365391	TRUE
EPI_ISL_487783	Envelope small membrane protein	375e0f905c315e06a99c80b736c125d2	TRUE
EPI_ISL_421740	ORF10 protein	06bfef85cf1319e805e05f5bee3ec601	TRUE
EPI_ISL_421740	ORF9b protein	9b66a6405fa5218ae819a76293365391	TRUE
EPI_ISL_421740	Envelope small membrane protein	375e0f905c315e06a99c80b736c125d2	TRUE
EPI_ISL_422041	ORF10 protein	06bfef85cf1319e805e05f5bee3ec601	TRUE
EPI_ISL_422041	ORF9b protein	9b66a6405fa5218ae819a76293365391	TRUE
EPI_ISL_422041	Envelope small membrane protein	375e0f905c315e06a99c80b736c125d2	TRUE
EPI_ISL_425996	ORF10 protein	06bfef85cf1319e805e05f5bee3ec601	TRUE
EPI_ISL_425996	ORF9b protein	9b66a6405fa5218ae819a76293365391	TRUE
EPI_ISL_425996	Envelope small membrane protein	375e0f905c315e06a99c80b736c125d2	TRUE
EPI_ISL_484082	ORF10 protein	06bfef85cf1319e805e05f5bee3ec601	TRUE
EPI_ISL_484082	ORF9b protein	9b66a6405fa5218ae819a76293365391	TRUE
EPI_ISL_484082	Envelope small membrane protein	375e0f905c315e06a99c80b736c125d2	TRUE
EPI_ISL_432839	ORF10 protein	06bfef85cf1319e805e05f5bee3ec601	FALSE
EPI_ISL_432839	ORF9b protein	9b66a6405fa5218ae819a76293365391	FALSE
EPI_ISL_432839	Envelope small membrane protein	375e0f905c315e06a99c80b736c125d2	FALSE
MT750092.1	ORF10 protein	06bfef85cf1319e805e05f5bee3ec601	TRUE
MT750092.1	ORF9b protein	9b66a6405fa5218ae819a76293365391	TRUE
MT750092.1	Envelope small membrane protein	375e0f905c315e06a99c80b736c125d2	TRUE
EPI_ISL_489896	ORF10 protein	06bfef85cf1319e805e05f5bee3ec601	TRUE
EPI_ISL_489896	ORF9b protein	9b66a6405fa5218ae819a76293365391	TRUE
EPI_ISL_489896	Envelope small membrane protein	375e0f905c315e06a99c80b736c125d2	TRUE
EPI_ISL_417955	ORF10 protein	06bfef85cf1319e805e05f5bee3ec601	TRUE
EPI_ISL_417955	ORF9b protein	9b66a6405fa5218ae819a76293365391	TRUE
EPI_ISL_417955	Envelope small membrane protein	375e0f905c315e06a99c80b736c125d2	TRUE
EPI_ISL_457515	ORF10 protein	06bfef85cf1319e805e05f5bee3ec601	TRUE
EPI_ISL_457515	ORF9b protein	9b66a6405fa5218ae819a76293365391	TRUE
EPI_ISL_457515	Envelope small membrane protein	375e0f905c315e06a99c80b736c125d2	TRUE
EPI_ISL_421195	ORF10 protein	06bfef85cf1319e805e05f5bee3ec601	TRUE
EPI_ISL_421195	Envelope small membrane protein	375e0f905c315e06a99c80b736c125d2	TRUE
EPI_ISL_426842	ORF10 protein	06bfef85cf1319e805e05f5bee3ec601	TRUE
EPI_ISL_426842	ORF9b protein	df4c3a05a4d0da15446bee424fcdd0e6	TRUE
EPI_ISL_426842	Envelope small membrane protein	375e0f905c315e06a99c80b736c125d2	TRUE
MT412311.1	ORF10 protein	06bfef85cf1319e805e05f5bee3ec601	TRUE
MT412311.1	ORF9b protein	9b66a6405fa5218ae819a76293365391	TRUE
MT412311.1	Envelope small membrane protein	375e0f905c315e06a99c80b736c125d2	TRUE
EPI_ISL_454214	ORF10 protein	06bfef85cf1319e805e05f5bee3ec601	TRUE
EPI_ISL_454214	ORF9b protein	9b66a6405fa5218ae819a76293365391	TRUE
EPI_ISL_454214	Envelope small membrane protein	375e0f905c315e06a99c80b736c125d2	TRUE
EPI_ISL_422694	ORF10 protein	06bfef85cf1319e805e05f5bee3ec601	TRUE
EPI_ISL_422694	ORF9b protein	9b66a6405fa5218ae819a76293365391	TRUE
EPI_ISL_422694	Envelope small membrane protein	375e0f905c315e06a99c80b736c125d2	TRUE
EPI_ISL_484657	ORF10 protein	06bfef85cf1319e805e05f5bee3ec601	TRUE
EPI_ISL_484657	ORF9b protein	9b66a6405fa5218ae819a76293365391	TRUE
EPI_ISL_484657	Envelope small membrane protein	375e0f905c315e06a99c80b736c125d2	TRUE
EPI_ISL_485868	ORF10 protein	06bfef85cf1319e805e05f5bee3ec601	TRUE
EPI_ISL_485868	ORF9b protein	9b66a6405fa5218ae819a76293365391	TRUE
EPI_ISL_485868	Envelope small membrane protein	375e0f905c315e06a99c80b736c125d2	TRUE
MT628046.1	ORF10 protein	06bfef85cf1319e805e05f5bee3ec601	TRUE
MT628046.1	ORF9b protein	9b66a6405fa5218ae819a76293365391	TRUE
MT628046.1	Envelope small membrane protein	375e0f905c315e06a99c80b736c125d2	TRUE
EPI_ISL_434904	ORF10 protein	06bfef85cf1319e805e05f5bee3ec601	TRUE
EPI_ISL_434904	ORF9b protein	9b66a6405fa5218ae819a76293365391	TRUE
EPI_ISL_434904	Envelope small membrane protein	375e0f905c315e06a99c80b736c125d2	TRUE
EPI_ISL_445453	ORF10 protein	06bfef85cf1319e805e05f5bee3ec601	TRUE
EPI_ISL_445453	ORF9b protein	9b66a6405fa5218ae819a76293365391	TRUE
EPI_ISL_445453	Envelope small membrane protein	375e0f905c315e06a99c80b736c125d2	TRUE
EPI_ISL_511199	ORF10 protein	05610710938a95dcd20d0af16a099ecf	TRUE
EPI_ISL_511199	ORF9b protein	9b66a6405fa5218ae819a76293365391	TRUE
EPI_ISL_511199	Envelope small membrane protein	375e0f905c315e06a99c80b736c125d2	TRUE
EPI_ISL_477245	ORF9b protein	9b66a6405fa5218ae819a76293365391	TRUE
EPI_ISL_446352	ORF10 protein	06bfef85cf1319e805e05f5bee3ec601	TRUE
EPI_ISL_446352	ORF9b protein	9b66a6405fa5218ae819a76293365391	TRUE
EPI_ISL_446352	Envelope small membrane protein	375e0f905c315e06a99c80b736c125d2	TRUE
EPI_ISL_429968	ORF10 protein	06bfef85cf1319e805e05f5bee3ec601	TRUE
EPI_ISL_429968	ORF9b protein	9b66a6405fa5218ae819a76293365391	TRUE
EPI_ISL_429968	Envelope small membrane protein	375e0f905c315e06a99c80b736c125d2	TRUE
EPI_ISL_433606	ORF10 protein	06bfef85cf1319e805e05f5bee3ec601	FALSE
EPI_ISL_433606	ORF9b protein	9b66a6405fa5218ae819a76293365391	FALSE
EPI_ISL_433606	Envelope small membrane protein	375e0f905c315e06a99c80b736c125d2	FALSE
EPI_ISL_445286	ORF10 protein	06bfef85cf1319e805e05f5bee3ec601	TRUE
EPI_ISL_445286	ORF9b protein	9b66a6405fa5218ae819a76293365391	TRUE
EPI_ISL_445286	Envelope small membrane protein	375e0f905c315e06a99c80b736c125d2	TRUE
MT772449.1	ORF10 protein	06bfef85cf1319e805e05f5bee3ec601	TRUE
MT772449.1	ORF9b protein	9b66a6405fa5218ae819a76293365391	TRUE
MT772449.1	Envelope small membrane protein	375e0f905c315e06a99c80b736c125d2	TRUE
EPI_ISL_452329	ORF10 protein	06bfef85cf1319e805e05f5bee3ec601	TRUE
EPI_ISL_452329	ORF9b protein	9b66a6405fa5218ae819a76293365391	TRUE
EPI_ISL_452329	Envelope small membrane protein	375e0f905c315e06a99c80b736c125d2	TRUE
EPI_ISL_430107	ORF10 protein	06bfef85cf1319e805e05f5bee3ec601	TRUE
EPI_ISL_430107	ORF9b protein	9b66a6405fa5218ae819a76293365391	TRUE
EPI_ISL_430107	Envelope small membrane protein	375e0f905c315e06a99c80b736c125d2	TRUE
MT833969.1	ORF10 protein	06bfef85cf1319e805e05f5bee3ec601	TRUE
MT833969.1	Envelope small membrane protein	375e0f905c315e06a99c80b736c125d2	TRUE
EPI_ISL_451428	ORF10 protein	06bfef85cf1319e805e05f5bee3ec601	TRUE
EPI_ISL_451428	ORF9b protein	9b66a6405fa5218ae819a76293365391	TRUE
EPI_ISL_451428	Envelope small membrane protein	375e0f905c315e06a99c80b736c125d2	TRUE
MT683394.1	ORF10 protein	06bfef85cf1319e805e05f5bee3ec601	TRUE
MT683394.1	ORF9b protein	9b66a6405fa5218ae819a76293365391	TRUE
MT683394.1	Envelope small membrane protein	375e0f905c315e06a99c80b736c125d2	TRUE
MT873369.1	ORF10 protein	06bfef85cf1319e805e05f5bee3ec601	TRUE
MT873369.1	ORF9b protein	9b66a6405fa5218ae819a76293365391	TRUE
MT873369.1	Envelope small membrane protein	375e0f905c315e06a99c80b736c125d2	TRUE
EPI_ISL_426429	ORF10 protein	06bfef85cf1319e805e05f5bee3ec601	TRUE
EPI_ISL_426429	ORF9b protein	9b66a6405fa5218ae819a76293365391	TRUE
EPI_ISL_426429	Envelope small membrane protein	375e0f905c315e06a99c80b736c125d2	TRUE
MT558679.1	ORF10 protein	06bfef85cf1319e805e05f5bee3ec601	TRUE
MT558679.1	ORF9b protein	9b66a6405fa5218ae819a76293365391	TRUE
MT558679.1	Envelope small membrane protein	375e0f905c315e06a99c80b736c125d2	TRUE
EPI_ISL_497545	ORF10 protein	06bfef85cf1319e805e05f5bee3ec601	TRUE
EPI_ISL_497545	ORF9b protein	9b66a6405fa5218ae819a76293365391	TRUE
EPI_ISL_497545	Envelope small membrane protein	375e0f905c315e06a99c80b736c125d2	TRUE
EPI_ISL_475710	ORF10 protein	06bfef85cf1319e805e05f5bee3ec601	TRUE
EPI_ISL_475710	ORF9b protein	9b66a6405fa5218ae819a76293365391	TRUE
EPI_ISL_475710	Envelope small membrane protein	375e0f905c315e06a99c80b736c125d2	TRUE
EPI_ISL_507262	ORF10 protein	06bfef85cf1319e805e05f5bee3ec601	TRUE
EPI_ISL_507262	ORF9b protein	9b66a6405fa5218ae819a76293365391	TRUE
EPI_ISL_507262	Envelope small membrane protein	375e0f905c315e06a99c80b736c125d2	TRUE
EPI_ISL_425328	ORF10 protein	06bfef85cf1319e805e05f5bee3ec601	FALSE
EPI_ISL_425328	ORF9b protein	9b66a6405fa5218ae819a76293365391	FALSE
EPI_ISL_425328	Envelope small membrane protein	375e0f905c315e06a99c80b736c125d2	FALSE
EPI_ISL_444607	ORF10 protein	06bfef85cf1319e805e05f5bee3ec601	TRUE
EPI_ISL_444607	ORF9b protein	9b66a6405fa5218ae819a76293365391	TRUE
EPI_ISL_444607	Envelope small membrane protein	375e0f905c315e06a99c80b736c125d2	TRUE
EPI_ISL_494244	ORF10 protein	06bfef85cf1319e805e05f5bee3ec601	TRUE
EPI_ISL_494244	ORF9b protein	9b66a6405fa5218ae819a76293365391	TRUE
EPI_ISL_494244	Envelope small membrane protein	375e0f905c315e06a99c80b736c125d2	TRUE
EPI_ISL_432287	ORF10 protein	06bfef85cf1319e805e05f5bee3ec601	TRUE
EPI_ISL_432287	ORF9b protein	9b66a6405fa5218ae819a76293365391	TRUE
EPI_ISL_432287	Envelope small membrane protein	375e0f905c315e06a99c80b736c125d2	TRUE
EPI_ISL_489228	ORF10 protein	06bfef85cf1319e805e05f5bee3ec601	TRUE
EPI_ISL_489228	ORF9b protein	d5986f8bd0dbfaa6cd1d65e15242f966	TRUE
EPI_ISL_489228	Envelope small membrane protein	375e0f905c315e06a99c80b736c125d2	TRUE
EPI_ISL_438344	ORF10 protein	06bfef85cf1319e805e05f5bee3ec601	TRUE
EPI_ISL_438344	ORF9b protein	9b66a6405fa5218ae819a76293365391	TRUE
EPI_ISL_438344	Envelope small membrane protein	375e0f905c315e06a99c80b736c125d2	TRUE
EPI_ISL_513219	ORF10 protein	06bfef85cf1319e805e05f5bee3ec601	TRUE
EPI_ISL_513219	ORF9b protein	9b66a6405fa5218ae819a76293365391	TRUE
EPI_ISL_513219	Envelope small membrane protein	375e0f905c315e06a99c80b736c125d2	TRUE
EPI_ISL_497390	ORF10 protein	06bfef85cf1319e805e05f5bee3ec601	TRUE
EPI_ISL_497390	ORF9b protein	9b66a6405fa5218ae819a76293365391	TRUE
EPI_ISL_497390	Envelope small membrane protein	375e0f905c315e06a99c80b736c125d2	TRUE
EPI_ISL_494491	ORF10 protein	06bfef85cf1319e805e05f5bee3ec601	TRUE
EPI_ISL_494491	ORF9b protein	9b66a6405fa5218ae819a76293365391	TRUE
EPI_ISL_494491	Envelope small membrane protein	375e0f905c315e06a99c80b736c125d2	TRUE
EPI_ISL_432452	ORF10 protein	06bfef85cf1319e805e05f5bee3ec601	FALSE
EPI_ISL_432452	ORF9b protein	9b66a6405fa5218ae819a76293365391	FALSE
EPI_ISL_432452	Envelope small membrane protein	375e0f905c315e06a99c80b736c125d2	FALSE
EPI_ISL_472812	ORF10 protein	06bfef85cf1319e805e05f5bee3ec601	TRUE
EPI_ISL_472812	ORF9b protein	9b66a6405fa5218ae819a76293365391	TRUE
EPI_ISL_472812	Envelope small membrane protein	375e0f905c315e06a99c80b736c125d2	TRUE
EPI_ISL_469943	ORF10 protein	06bfef85cf1319e805e05f5bee3ec601	TRUE
EPI_ISL_469943	ORF9b protein	9b66a6405fa5218ae819a76293365391	TRUE
EPI_ISL_469943	Envelope small membrane protein	375e0f905c315e06a99c80b736c125d2	TRUE
EPI_ISL_418414	ORF10 protein	06bfef85cf1319e805e05f5bee3ec601	TRUE
EPI_ISL_418414	ORF9b protein	9b66a6405fa5218ae819a76293365391	TRUE
EPI_ISL_418414	Envelope small membrane protein	375e0f905c315e06a99c80b736c125d2	TRUE
EPI_ISL_458854	ORF10 protein	06bfef85cf1319e805e05f5bee3ec601	TRUE
EPI_ISL_458854	ORF9b protein	9b66a6405fa5218ae819a76293365391	TRUE
EPI_ISL_458854	Envelope small membrane protein	375e0f905c315e06a99c80b736c125d2	TRUE
EPI_ISL_429503	ORF10 protein	06bfef85cf1319e805e05f5bee3ec601	TRUE
EPI_ISL_429503	ORF9b protein	9b66a6405fa5218ae819a76293365391	TRUE
EPI_ISL_429503	Envelope small membrane protein	375e0f905c315e06a99c80b736c125d2	TRUE
EPI_ISL_508348	ORF10 protein	06bfef85cf1319e805e05f5bee3ec601	TRUE
EPI_ISL_508348	ORF9b protein	9b66a6405fa5218ae819a76293365391	TRUE
EPI_ISL_508348	Envelope small membrane protein	a1dcc37815e61c1a32f891273f703216	TRUE
EPI_ISL_423215	ORF10 protein	06bfef85cf1319e805e05f5bee3ec601	TRUE
EPI_ISL_423215	ORF9b protein	9b66a6405fa5218ae819a76293365391	TRUE
EPI_ISL_423215	Envelope small membrane protein	375e0f905c315e06a99c80b736c125d2	TRUE
EPI_ISL_455695	ORF10 protein	06bfef85cf1319e805e05f5bee3ec601	TRUE
EPI_ISL_455695	ORF9b protein	9b66a6405fa5218ae819a76293365391	TRUE
EPI_ISL_455695	Envelope small membrane protein	375e0f905c315e06a99c80b736c125d2	TRUE
EPI_ISL_464782	ORF10 protein	06bfef85cf1319e805e05f5bee3ec601	TRUE
EPI_ISL_464782	ORF9b protein	9b66a6405fa5218ae819a76293365391	TRUE
EPI_ISL_464782	Envelope small membrane protein	375e0f905c315e06a99c80b736c125d2	TRUE
EPI_ISL_420514	ORF10 protein	06bfef85cf1319e805e05f5bee3ec601	FALSE
EPI_ISL_420514	ORF9b protein	9b66a6405fa5218ae819a76293365391	FALSE
EPI_ISL_420514	Envelope small membrane protein	375e0f905c315e06a99c80b736c125d2	FALSE
EPI_ISL_451843	ORF10 protein	06bfef85cf1319e805e05f5bee3ec601	TRUE
EPI_ISL_451843	ORF9b protein	9b66a6405fa5218ae819a76293365391	TRUE
EPI_ISL_451843	Envelope small membrane protein	375e0f905c315e06a99c80b736c125d2	TRUE
EPI_ISL_456194	ORF10 protein	06bfef85cf1319e805e05f5bee3ec601	TRUE
EPI_ISL_456194	ORF9b protein	9b66a6405fa5218ae819a76293365391	TRUE
EPI_ISL_456194	Envelope small membrane protein	375e0f905c315e06a99c80b736c125d2	TRUE
EPI_ISL_467083	ORF10 protein	06bfef85cf1319e805e05f5bee3ec601	TRUE
EPI_ISL_467083	ORF9b protein	fbb7a6dee2157d9fa7f08d1284e85abe	TRUE
EPI_ISL_467083	Envelope small membrane protein	375e0f905c315e06a99c80b736c125d2	TRUE
MT539158.1	ORF10 protein	06bfef85cf1319e805e05f5bee3ec601	TRUE
MT539158.1	ORF9b protein	9b66a6405fa5218ae819a76293365391	TRUE
MT539158.1	Envelope small membrane protein	375e0f905c315e06a99c80b736c125d2	TRUE
EPI_ISL_464157	ORF10 protein	06bfef85cf1319e805e05f5bee3ec601	TRUE
EPI_ISL_464157	ORF9b protein	9b66a6405fa5218ae819a76293365391	TRUE
EPI_ISL_464157	Envelope small membrane protein	375e0f905c315e06a99c80b736c125d2	TRUE
EPI_ISL_455040	ORF10 protein	06bfef85cf1319e805e05f5bee3ec601	TRUE
EPI_ISL_455040	ORF9b protein	9b66a6405fa5218ae819a76293365391	TRUE
EPI_ISL_455040	Envelope small membrane protein	375e0f905c315e06a99c80b736c125d2	TRUE
EPI_ISL_486302	ORF10 protein	06bfef85cf1319e805e05f5bee3ec601	TRUE
EPI_ISL_486302	ORF9b protein	9b66a6405fa5218ae819a76293365391	TRUE
EPI_ISL_486302	Envelope small membrane protein	375e0f905c315e06a99c80b736c125d2	TRUE
MT831534.1	ORF10 protein	06bfef85cf1319e805e05f5bee3ec601	TRUE
MT831534.1	ORF9b protein	9b66a6405fa5218ae819a76293365391	TRUE
MT831534.1	Envelope small membrane protein	375e0f905c315e06a99c80b736c125d2	TRUE
MT252755.1	ORF10 protein	4c9af1b4d4b8e5b06d43de39c0806ca1	TRUE
MT252755.1	ORF9b protein	9b66a6405fa5218ae819a76293365391	TRUE
MT252755.1	Envelope small membrane protein	375e0f905c315e06a99c80b736c125d2	TRUE
EPI_ISL_489922	ORF10 protein	06bfef85cf1319e805e05f5bee3ec601	TRUE
EPI_ISL_489922	ORF9b protein	9b66a6405fa5218ae819a76293365391	TRUE
EPI_ISL_489922	Envelope small membrane protein	375e0f905c315e06a99c80b736c125d2	TRUE
EPI_ISL_480935	ORF10 protein	06bfef85cf1319e805e05f5bee3ec601	TRUE
EPI_ISL_480935	ORF9b protein	9b66a6405fa5218ae819a76293365391	TRUE
EPI_ISL_480935	Envelope small membrane protein	375e0f905c315e06a99c80b736c125d2	TRUE
EPI_ISL_471419	ORF10 protein	06bfef85cf1319e805e05f5bee3ec601	TRUE
EPI_ISL_471419	ORF9b protein	9b66a6405fa5218ae819a76293365391	TRUE
EPI_ISL_471419	Envelope small membrane protein	375e0f905c315e06a99c80b736c125d2	TRUE
MT739442.1	ORF10 protein	06bfef85cf1319e805e05f5bee3ec601	TRUE
MT739442.1	ORF9b protein	9b66a6405fa5218ae819a76293365391	TRUE
MT739442.1	Envelope small membrane protein	375e0f905c315e06a99c80b736c125d2	TRUE
EPI_ISL_422720	ORF10 protein	06bfef85cf1319e805e05f5bee3ec601	TRUE
EPI_ISL_422720	ORF9b protein	9b66a6405fa5218ae819a76293365391	TRUE
EPI_ISL_422720	Envelope small membrane protein	375e0f905c315e06a99c80b736c125d2	TRUE
MT611530.1	ORF10 protein	06bfef85cf1319e805e05f5bee3ec601	TRUE
MT611530.1	ORF9b protein	9b66a6405fa5218ae819a76293365391	TRUE
MT611530.1	Envelope small membrane protein	375e0f905c315e06a99c80b736c125d2	TRUE
EPI_ISL_487637	ORF10 protein	06bfef85cf1319e805e05f5bee3ec601	TRUE
EPI_ISL_487637	ORF9b protein	9b66a6405fa5218ae819a76293365391	TRUE
EPI_ISL_487637	Envelope small membrane protein	375e0f905c315e06a99c80b736c125d2	TRUE
EPI_ISL_457274	ORF10 protein	06bfef85cf1319e805e05f5bee3ec601	TRUE
EPI_ISL_457274	ORF9b protein	9b66a6405fa5218ae819a76293365391	TRUE
EPI_ISL_457274	Envelope small membrane protein	375e0f905c315e06a99c80b736c125d2	TRUE
MT614558.1	ORF10 protein	06bfef85cf1319e805e05f5bee3ec601	TRUE
MT614558.1	ORF9b protein	9b66a6405fa5218ae819a76293365391	TRUE
MT614558.1	Envelope small membrane protein	375e0f905c315e06a99c80b736c125d2	TRUE
MT496986.1	ORF10 protein	06bfef85cf1319e805e05f5bee3ec601	TRUE
MT496986.1	ORF9b protein	9b66a6405fa5218ae819a76293365391	TRUE
MT496986.1	Envelope small membrane protein	375e0f905c315e06a99c80b736c125d2	TRUE
EPI_ISL_466363	ORF10 protein	06bfef85cf1319e805e05f5bee3ec601	TRUE
EPI_ISL_466363	ORF9b protein	9b66a6405fa5218ae819a76293365391	TRUE
EPI_ISL_466363	Envelope small membrane protein	375e0f905c315e06a99c80b736c125d2	TRUE
EPI_ISL_484136	ORF10 protein		TRUE
EPI_ISL_484136	ORF9b protein	9b66a6405fa5218ae819a76293365391	TRUE
EPI_ISL_484136	Envelope small membrane protein	375e0f905c315e06a99c80b736c125d2	TRUE
EPI_ISL_425822	ORF10 protein	06bfef85cf1319e805e05f5bee3ec601	TRUE
EPI_ISL_425822	ORF9b protein	9b66a6405fa5218ae819a76293365391	TRUE
EPI_ISL_425822	Envelope small membrane protein	375e0f905c315e06a99c80b736c125d2	TRUE
EPI_ISL_454575	ORF10 protein	06bfef85cf1319e805e05f5bee3ec601	TRUE
EPI_ISL_454575	ORF9b protein	9b66a6405fa5218ae819a76293365391	TRUE
EPI_ISL_454575	Envelope small membrane protein	375e0f905c315e06a99c80b736c125d2	TRUE
EPI_ISL_493099	ORF10 protein	f81f87e58e2d6a5621252622730fb8f6	TRUE
EPI_ISL_493099	ORF9b protein	9b66a6405fa5218ae819a76293365391	TRUE
EPI_ISL_493099	Envelope small membrane protein	375e0f905c315e06a99c80b736c125d2	TRUE
EPI_ISL_414935	ORF10 protein		FALSE
EPI_ISL_414935	Envelope small membrane protein		FALSE
MT810593.1	ORF10 protein	06bfef85cf1319e805e05f5bee3ec601	TRUE
MT810593.1	ORF9b protein	9b66a6405fa5218ae819a76293365391	TRUE
MT810593.1	Envelope small membrane protein	375e0f905c315e06a99c80b736c125d2	TRUE
EPI_ISL_445332	ORF10 protein	06bfef85cf1319e805e05f5bee3ec601	TRUE
EPI_ISL_445332	ORF9b protein	9b66a6405fa5218ae819a76293365391	TRUE
EPI_ISL_445332	Envelope small membrane protein	375e0f905c315e06a99c80b736c125d2	TRUE
EPI_ISL_495771	ORF10 protein	06bfef85cf1319e805e05f5bee3ec601	TRUE
EPI_ISL_495771	ORF9b protein	9b66a6405fa5218ae819a76293365391	TRUE
EPI_ISL_495771	Envelope small membrane protein	375e0f905c315e06a99c80b736c125d2	TRUE
EPI_ISL_474225	ORF10 protein	06bfef85cf1319e805e05f5bee3ec601	TRUE
EPI_ISL_474225	ORF9b protein	9b66a6405fa5218ae819a76293365391	TRUE
EPI_ISL_474225	Envelope small membrane protein	375e0f905c315e06a99c80b736c125d2	TRUE
EPI_ISL_496070	ORF10 protein	06bfef85cf1319e805e05f5bee3ec601	TRUE
EPI_ISL_496070	ORF9b protein	9b66a6405fa5218ae819a76293365391	TRUE
EPI_ISL_496070	Envelope small membrane protein	375e0f905c315e06a99c80b736c125d2	TRUE
EPI_ISL_437964	ORF10 protein	06bfef85cf1319e805e05f5bee3ec601	TRUE
EPI_ISL_437964	ORF9b protein	9b66a6405fa5218ae819a76293365391	TRUE
EPI_ISL_437964	Envelope small membrane protein	375e0f905c315e06a99c80b736c125d2	TRUE
MT810612.1	ORF10 protein	06bfef85cf1319e805e05f5bee3ec601	TRUE
MT810612.1	ORF9b protein	9b66a6405fa5218ae819a76293365391	TRUE
MT810612.1	Envelope small membrane protein	375e0f905c315e06a99c80b736c125d2	TRUE
EPI_ISL_439671	ORF10 protein	06bfef85cf1319e805e05f5bee3ec601	TRUE
EPI_ISL_439671	ORF9b protein	9b66a6405fa5218ae819a76293365391	TRUE
EPI_ISL_439671	Envelope small membrane protein	375e0f905c315e06a99c80b736c125d2	TRUE
EPI_ISL_469249	ORF10 protein	06bfef85cf1319e805e05f5bee3ec601	TRUE
EPI_ISL_469249	ORF9b protein	9b66a6405fa5218ae819a76293365391	TRUE
EPI_ISL_469249	Envelope small membrane protein	375e0f905c315e06a99c80b736c125d2	TRUE
MT641496.1	ORF10 protein	06bfef85cf1319e805e05f5bee3ec601	TRUE
MT641496.1	ORF9b protein	9b66a6405fa5218ae819a76293365391	TRUE
MT641496.1	Envelope small membrane protein	375e0f905c315e06a99c80b736c125d2	TRUE
EPI_ISL_433167	ORF10 protein	06bfef85cf1319e805e05f5bee3ec601	TRUE
EPI_ISL_433167	ORF9b protein	9b66a6405fa5218ae819a76293365391	TRUE
EPI_ISL_433167	Envelope small membrane protein	375e0f905c315e06a99c80b736c125d2	TRUE
EPI_ISL_492873	ORF10 protein	06bfef85cf1319e805e05f5bee3ec601	TRUE
EPI_ISL_492873	Envelope small membrane protein	375e0f905c315e06a99c80b736c125d2	TRUE
EPI_ISL_423363	ORF10 protein	06bfef85cf1319e805e05f5bee3ec601	TRUE
EPI_ISL_423363	ORF9b protein	9b66a6405fa5218ae819a76293365391	TRUE
EPI_ISL_423363	Envelope small membrane protein	375e0f905c315e06a99c80b736c125d2	TRUE
EPI_ISL_451935	ORF10 protein	06bfef85cf1319e805e05f5bee3ec601	TRUE
EPI_ISL_451935	ORF9b protein	9b66a6405fa5218ae819a76293365391	TRUE
EPI_ISL_451935	Envelope small membrane protein	375e0f905c315e06a99c80b736c125d2	TRUE
EPI_ISL_420462	ORF10 protein	06bfef85cf1319e805e05f5bee3ec601	FALSE
EPI_ISL_420462	ORF9b protein	9b66a6405fa5218ae819a76293365391	FALSE
EPI_ISL_420462	Envelope small membrane protein	375e0f905c315e06a99c80b736c125d2	FALSE
EPI_ISL_460822	ORF10 protein	06bfef85cf1319e805e05f5bee3ec601	TRUE
EPI_ISL_460822	ORF9b protein	9b66a6405fa5218ae819a76293365391	TRUE
EPI_ISL_460822	Envelope small membrane protein	375e0f905c315e06a99c80b736c125d2	TRUE
EPI_ISL_429475	ORF10 protein		FALSE
EPI_ISL_429475	Envelope small membrane protein	375e0f905c315e06a99c80b736c125d2	FALSE
EPI_ISL_458922	ORF10 protein	06bfef85cf1319e805e05f5bee3ec601	TRUE
EPI_ISL_458922	ORF9b protein	9b66a6405fa5218ae819a76293365391	TRUE
EPI_ISL_458922	Envelope small membrane protein	375e0f905c315e06a99c80b736c125d2	TRUE
MT831824.1	ORF10 protein	06bfef85cf1319e805e05f5bee3ec601	TRUE
MT831824.1	ORF9b protein	9b66a6405fa5218ae819a76293365391	TRUE
MT831824.1	Envelope small membrane protein	375e0f905c315e06a99c80b736c125d2	TRUE
EPI_ISL_464021	ORF10 protein	06bfef85cf1319e805e05f5bee3ec601	TRUE
EPI_ISL_464021	ORF9b protein	3345941431e4892a31b1184effc56dd2	TRUE
EPI_ISL_464021	Envelope small membrane protein	375e0f905c315e06a99c80b736c125d2	TRUE
EPI_ISL_474859	ORF10 protein	06bfef85cf1319e805e05f5bee3ec601	TRUE
EPI_ISL_474859	ORF9b protein	9b66a6405fa5218ae819a76293365391	TRUE
EPI_ISL_474859	Envelope small membrane protein	375e0f905c315e06a99c80b736c125d2	TRUE
MT499193.1	ORF10 protein	06bfef85cf1319e805e05f5bee3ec601	TRUE
MT499193.1	ORF9b protein	9b66a6405fa5218ae819a76293365391	TRUE
MT499193.1	Envelope small membrane protein	375e0f905c315e06a99c80b736c125d2	TRUE
EPI_ISL_441798	ORF10 protein	06bfef85cf1319e805e05f5bee3ec601	TRUE
EPI_ISL_441798	ORF9b protein	9b66a6405fa5218ae819a76293365391	TRUE
EPI_ISL_441798	Envelope small membrane protein	375e0f905c315e06a99c80b736c125d2	TRUE
EPI_ISL_437318	ORF10 protein	06bfef85cf1319e805e05f5bee3ec601	TRUE
EPI_ISL_437318	ORF9b protein	9b66a6405fa5218ae819a76293365391	TRUE
EPI_ISL_437318	Envelope small membrane protein	375e0f905c315e06a99c80b736c125d2	TRUE
EPI_ISL_486274	ORF10 protein	06bfef85cf1319e805e05f5bee3ec601	TRUE
EPI_ISL_486274	ORF9b protein	9b66a6405fa5218ae819a76293365391	TRUE
EPI_ISL_486274	Envelope small membrane protein	375e0f905c315e06a99c80b736c125d2	TRUE
EPI_ISL_479698	ORF10 protein	06bfef85cf1319e805e05f5bee3ec601	TRUE
EPI_ISL_479698	ORF9b protein	9b66a6405fa5218ae819a76293365391	TRUE
EPI_ISL_479698	Envelope small membrane protein	375e0f905c315e06a99c80b736c125d2	TRUE
MT831164.1	ORF10 protein	06bfef85cf1319e805e05f5bee3ec601	TRUE
MT831164.1	ORF9b protein	9b66a6405fa5218ae819a76293365391	TRUE
MT831164.1	Envelope small membrane protein	375e0f905c315e06a99c80b736c125d2	TRUE
MT846471.1	ORF10 protein	06bfef85cf1319e805e05f5bee3ec601	TRUE
MT846471.1	ORF9b protein	9b66a6405fa5218ae819a76293365391	TRUE
MT846471.1	Envelope small membrane protein	375e0f905c315e06a99c80b736c125d2	TRUE
EPI_ISL_457808	ORF10 protein	06bfef85cf1319e805e05f5bee3ec601	TRUE
EPI_ISL_457808	ORF9b protein	9b66a6405fa5218ae819a76293365391	TRUE
EPI_ISL_457808	Envelope small membrane protein	375e0f905c315e06a99c80b736c125d2	TRUE
EPI_ISL_497433	ORF10 protein	06bfef85cf1319e805e05f5bee3ec601	TRUE
EPI_ISL_497433	ORF9b protein	9b66a6405fa5218ae819a76293365391	TRUE
EPI_ISL_497433	Envelope small membrane protein	375e0f905c315e06a99c80b736c125d2	TRUE
EPI_ISL_417448	ORF10 protein	06bfef85cf1319e805e05f5bee3ec601	TRUE
EPI_ISL_417448	ORF9b protein	9b66a6405fa5218ae819a76293365391	TRUE
EPI_ISL_417448	Envelope small membrane protein	375e0f905c315e06a99c80b736c125d2	TRUE
MT326129.1	ORF10 protein	06bfef85cf1319e805e05f5bee3ec601	TRUE
MT326129.1	ORF9b protein	9b66a6405fa5218ae819a76293365391	TRUE
MT326129.1	Envelope small membrane protein	375e0f905c315e06a99c80b736c125d2	TRUE
EPI_ISL_475666	ORF10 protein	06bfef85cf1319e805e05f5bee3ec601	TRUE
EPI_ISL_475666	ORF9b protein	9b66a6405fa5218ae819a76293365391	TRUE
EPI_ISL_475666	Envelope small membrane protein	375e0f905c315e06a99c80b736c125d2	TRUE
EPI_ISL_494332	ORF10 protein	06bfef85cf1319e805e05f5bee3ec601	TRUE
EPI_ISL_494332	ORF9b protein	9b66a6405fa5218ae819a76293365391	TRUE
EPI_ISL_494332	Envelope small membrane protein	375e0f905c315e06a99c80b736c125d2	TRUE
EPI_ISL_444771	ORF10 protein	06bfef85cf1319e805e05f5bee3ec601	TRUE
EPI_ISL_444771	ORF9b protein	9b66a6405fa5218ae819a76293365391	TRUE
EPI_ISL_444771	Envelope small membrane protein	375e0f905c315e06a99c80b736c125d2	TRUE
MT810883.1	ORF10 protein	06bfef85cf1319e805e05f5bee3ec601	TRUE
MT810883.1	ORF9b protein	9b66a6405fa5218ae819a76293365391	TRUE
MT810883.1	Envelope small membrane protein	375e0f905c315e06a99c80b736c125d2	TRUE
MT821744.1	ORF10 protein	06bfef85cf1319e805e05f5bee3ec601	TRUE
MT821744.1	ORF9b protein	9b66a6405fa5218ae819a76293365391	TRUE
MT821744.1	Envelope small membrane protein	375e0f905c315e06a99c80b736c125d2	TRUE
EPI_ISL_443873	ORF10 protein	06bfef85cf1319e805e05f5bee3ec601	TRUE
EPI_ISL_443873	ORF9b protein	9b66a6405fa5218ae819a76293365391	TRUE
EPI_ISL_443873	Envelope small membrane protein	375e0f905c315e06a99c80b736c125d2	TRUE
EPI_ISL_495607	ORF10 protein	06bfef85cf1319e805e05f5bee3ec601	TRUE
EPI_ISL_495607	ORF9b protein	9b66a6405fa5218ae819a76293365391	TRUE
EPI_ISL_495607	Envelope small membrane protein	375e0f905c315e06a99c80b736c125d2	TRUE
EPI_ISL_445244	ORF10 protein	06bfef85cf1319e805e05f5bee3ec601	TRUE
EPI_ISL_445244	ORF9b protein	9b66a6405fa5218ae819a76293365391	TRUE
EPI_ISL_445244	Envelope small membrane protein	375e0f905c315e06a99c80b736c125d2	TRUE
EPI_ISL_474353	ORF10 protein	06bfef85cf1319e805e05f5bee3ec601	TRUE
EPI_ISL_474353	ORF9b protein	9b66a6405fa5218ae819a76293365391	TRUE
EPI_ISL_474353	Envelope small membrane protein	375e0f905c315e06a99c80b736c125d2	TRUE
EPI_ISL_496106	ORF10 protein	06bfef85cf1319e805e05f5bee3ec601	TRUE
EPI_ISL_496106	ORF9b protein	9b66a6405fa5218ae819a76293365391	TRUE
EPI_ISL_496106	Envelope small membrane protein	375e0f905c315e06a99c80b736c125d2	TRUE
EPI_ISL_437812	ORF10 protein	06bfef85cf1319e805e05f5bee3ec601	TRUE
EPI_ISL_437812	ORF9b protein	9b66a6405fa5218ae819a76293365391	TRUE
EPI_ISL_437812	Envelope small membrane protein	375e0f905c315e06a99c80b736c125d2	TRUE
EPI_ISL_423869	ORF10 protein	06bfef85cf1319e805e05f5bee3ec601	FALSE
EPI_ISL_423869	ORF9b protein	9b66a6405fa5218ae819a76293365391	FALSE
EPI_ISL_423869	Envelope small membrane protein	375e0f905c315e06a99c80b736c125d2	FALSE
EPI_ISL_492905	ORF10 protein	06bfef85cf1319e805e05f5bee3ec601	TRUE
EPI_ISL_492905	ORF9b protein	9b66a6405fa5218ae819a76293365391	TRUE
EPI_ISL_492905	Envelope small membrane protein	375e0f905c315e06a99c80b736c125d2	TRUE
EPI_ISL_463429	ORF10 protein	06bfef85cf1319e805e05f5bee3ec601	TRUE
EPI_ISL_463429	ORF9b protein		TRUE
EPI_ISL_463429	Envelope small membrane protein	375e0f905c315e06a99c80b736c125d2	TRUE
MT520239.1	ORF10 protein	06bfef85cf1319e805e05f5bee3ec601	TRUE
MT520239.1	ORF9b protein	9b66a6405fa5218ae819a76293365391	TRUE
MT520239.1	Envelope small membrane protein	375e0f905c315e06a99c80b736c125d2	TRUE
EPI_ISL_477287	ORF10 protein	06bfef85cf1319e805e05f5bee3ec601	TRUE
EPI_ISL_477287	ORF9b protein	9b66a6405fa5218ae819a76293365391	TRUE
EPI_ISL_477287	Envelope small membrane protein	375e0f905c315e06a99c80b736c125d2	TRUE
EPI_ISL_460328	ORF10 protein	06bfef85cf1319e805e05f5bee3ec601	TRUE
EPI_ISL_460328	ORF9b protein	9b66a6405fa5218ae819a76293365391	TRUE
EPI_ISL_460328	Envelope small membrane protein	375e0f905c315e06a99c80b736c125d2	TRUE
EPI_ISL_439707	ORF10 protein	06bfef85cf1319e805e05f5bee3ec601	TRUE
EPI_ISL_439707	ORF9b protein	9b66a6405fa5218ae819a76293365391	TRUE
EPI_ISL_439707	Envelope small membrane protein	375e0f905c315e06a99c80b736c125d2	TRUE
EPI_ISL_458228	ORF10 protein	06bfef85cf1319e805e05f5bee3ec601	TRUE
EPI_ISL_458228	ORF9b protein	9b66a6405fa5218ae819a76293365391	TRUE
EPI_ISL_458228	Envelope small membrane protein	375e0f905c315e06a99c80b736c125d2	TRUE
MT444635.1	ORF10 protein	06bfef85cf1319e805e05f5bee3ec601	TRUE
MT444635.1	ORF9b protein	9b66a6405fa5218ae819a76293365391	TRUE
MT444635.1	Envelope small membrane protein	375e0f905c315e06a99c80b736c125d2	TRUE
EPI_ISL_508934	ORF10 protein	06bfef85cf1319e805e05f5bee3ec601	TRUE
EPI_ISL_508934	ORF9b protein	9b66a6405fa5218ae819a76293365391	TRUE
EPI_ISL_508934	Envelope small membrane protein	375e0f905c315e06a99c80b736c125d2	TRUE
EPI_ISL_417997	ORF10 protein	06bfef85cf1319e805e05f5bee3ec601	TRUE
EPI_ISL_417997	ORF9b protein	9b66a6405fa5218ae819a76293365391	TRUE
EPI_ISL_417997	Envelope small membrane protein	375e0f905c315e06a99c80b736c125d2	TRUE
MT811464.1	ORF10 protein	06bfef85cf1319e805e05f5bee3ec601	TRUE
MT811464.1	ORF9b protein	9b66a6405fa5218ae819a76293365391	TRUE
MT811464.1	Envelope small membrane protein	375e0f905c315e06a99c80b736c125d2	TRUE
EPI_ISL_422656	ORF10 protein	06bfef85cf1319e805e05f5bee3ec601	TRUE
EPI_ISL_422656	ORF9b protein	9b66a6405fa5218ae819a76293365391	TRUE
EPI_ISL_422656	Envelope small membrane protein	375e0f905c315e06a99c80b736c125d2	TRUE
EPI_ISL_478578	ORF10 protein	06bfef85cf1319e805e05f5bee3ec601	TRUE
EPI_ISL_478578	ORF9b protein	9b66a6405fa5218ae819a76293365391	TRUE
EPI_ISL_478578	Envelope small membrane protein	375e0f905c315e06a99c80b736c125d2	TRUE
EPI_ISL_421782	ORF10 protein	06bfef85cf1319e805e05f5bee3ec601	TRUE
EPI_ISL_421782	ORF9b protein	9b66a6405fa5218ae819a76293365391	TRUE
EPI_ISL_421782	Envelope small membrane protein	375e0f905c315e06a99c80b736c125d2	TRUE
EPI_ISL_487741	ORF10 protein	06bfef85cf1319e805e05f5bee3ec601	TRUE
EPI_ISL_487741	ORF9b protein	9b66a6405fa5218ae819a76293365391	TRUE
EPI_ISL_487741	Envelope small membrane protein	375e0f905c315e06a99c80b736c125d2	TRUE
EPI_ISL_454403	ORF10 protein	06bfef85cf1319e805e05f5bee3ec601	TRUE
EPI_ISL_454403	ORF9b protein	9b66a6405fa5218ae819a76293365391	TRUE
EPI_ISL_454403	Envelope small membrane protein	375e0f905c315e06a99c80b736c125d2	TRUE
EPI_ISL_422083	ORF10 protein	06bfef85cf1319e805e05f5bee3ec601	TRUE
EPI_ISL_422083	ORF9b protein	9b66a6405fa5218ae819a76293365391	TRUE
EPI_ISL_422083	Envelope small membrane protein	375e0f905c315e06a99c80b736c125d2	TRUE
EPI_ISL_425954	ORF10 protein	06bfef85cf1319e805e05f5bee3ec601	TRUE
EPI_ISL_425954	ORF9b protein	9b66a6405fa5218ae819a76293365391	TRUE
EPI_ISL_425954	Envelope small membrane protein	375e0f905c315e06a99c80b736c125d2	TRUE
EPI_ISL_465514	ORF10 protein	06bfef85cf1319e805e05f5bee3ec601	TRUE
EPI_ISL_465514	ORF9b protein	9b66a6405fa5218ae819a76293365391	TRUE
EPI_ISL_465514	Envelope small membrane protein	375e0f905c315e06a99c80b736c125d2	TRUE
MT750385.1	ORF10 protein	06bfef85cf1319e805e05f5bee3ec601	TRUE
MT750385.1	ORF9b protein	9b66a6405fa5218ae819a76293365391	TRUE
MT750385.1	Envelope small membrane protein	375e0f905c315e06a99c80b736c125d2	TRUE
EPI_ISL_419682	ORF10 protein	06bfef85cf1319e805e05f5bee3ec601	TRUE
EPI_ISL_419682	ORF9b protein	9b66a6405fa5218ae819a76293365391	TRUE
EPI_ISL_419682	Envelope small membrane protein	375e0f905c315e06a99c80b736c125d2	TRUE
EPI_ISL_428795	ORF10 protein	06bfef85cf1319e805e05f5bee3ec601	TRUE
EPI_ISL_428795	ORF9b protein	9b66a6405fa5218ae819a76293365391	TRUE
EPI_ISL_428795	Envelope small membrane protein	375e0f905c315e06a99c80b736c125d2	TRUE
EPI_ISL_464195	ORF10 protein	06bfef85cf1319e805e05f5bee3ec601	TRUE
EPI_ISL_464195	ORF9b protein	9b66a6405fa5218ae819a76293365391	TRUE
EPI_ISL_464195	Envelope small membrane protein	375e0f905c315e06a99c80b736c125d2	TRUE
EPI_ISL_423402	ORF10 protein	06bfef85cf1319e805e05f5bee3ec601	FALSE
EPI_ISL_423402	ORF9b protein	9b66a6405fa5218ae819a76293365391	FALSE
EPI_ISL_423402	Envelope small membrane protein	375e0f905c315e06a99c80b736c125d2	FALSE
EPI_ISL_452955	ORF10 protein	06bfef85cf1319e805e05f5bee3ec601	TRUE
EPI_ISL_452955	ORF9b protein	9b66a6405fa5218ae819a76293365391	TRUE
EPI_ISL_452955	Envelope small membrane protein	375e0f905c315e06a99c80b736c125d2	TRUE
EPI_ISL_455082	ORF10 protein	06bfef85cf1319e805e05f5bee3ec601	TRUE
EPI_ISL_455082	ORF9b protein	9b66a6405fa5218ae819a76293365391	TRUE
EPI_ISL_455082	Envelope small membrane protein	375e0f905c315e06a99c80b736c125d2	TRUE
EPI_ISL_420303	ORF10 protein	06bfef85cf1319e805e05f5bee3ec601	TRUE
EPI_ISL_420303	ORF9b protein	9b66a6405fa5218ae819a76293365391	TRUE
EPI_ISL_420303	Envelope small membrane protein	375e0f905c315e06a99c80b736c125d2	TRUE
EPI_ISL_456783	ORF10 protein	06bfef85cf1319e805e05f5bee3ec601	TRUE
EPI_ISL_456783	ORF9b protein	9b66a6405fa5218ae819a76293365391	TRUE
EPI_ISL_456783	Envelope small membrane protein	375e0f905c315e06a99c80b736c125d2	TRUE
EPI_ISL_429314	ORF10 protein	06bfef85cf1319e805e05f5bee3ec601	FALSE
EPI_ISL_429314	ORF9b protein	9b66a6405fa5218ae819a76293365391	FALSE
EPI_ISL_418203	ORF10 protein	06bfef85cf1319e805e05f5bee3ec601	TRUE
EPI_ISL_418203	ORF9b protein	9b66a6405fa5218ae819a76293365391	TRUE
EPI_ISL_418203	Envelope small membrane protein	375e0f905c315e06a99c80b736c125d2	TRUE
EPI_ISL_485214	ORF10 protein	06bfef85cf1319e805e05f5bee3ec601	TRUE
EPI_ISL_485214	ORF9b protein	9b66a6405fa5218ae819a76293365391	TRUE
EPI_ISL_485214	Envelope small membrane protein	375e0f905c315e06a99c80b736c125d2	TRUE
EPI_ISL_455657	ORF10 protein	06bfef85cf1319e805e05f5bee3ec601	TRUE
EPI_ISL_455657	ORF9b protein	9b66a6405fa5218ae819a76293365391	TRUE
EPI_ISL_455657	Envelope small membrane protein	375e0f905c315e06a99c80b736c125d2	TRUE
EPI_ISL_434378	ORF10 protein	06bfef85cf1319e805e05f5bee3ec601	FALSE
EPI_ISL_434378	ORF9b protein	9b66a6405fa5218ae819a76293365391	FALSE
EPI_ISL_434378	Envelope small membrane protein	375e0f905c315e06a99c80b736c125d2	FALSE
EPI_ISL_486515	ORF10 protein	06bfef85cf1319e805e05f5bee3ec601	TRUE
EPI_ISL_486515	ORF9b protein	9b66a6405fa5218ae819a76293365391	TRUE
EPI_ISL_486515	Envelope small membrane protein	375e0f905c315e06a99c80b736c125d2	TRUE
MT811323.1	ORF10 protein	06bfef85cf1319e805e05f5bee3ec601	TRUE
MT811323.1	ORF9b protein	9b66a6405fa5218ae819a76293365391	TRUE
MT811323.1	Envelope small membrane protein	375e0f905c315e06a99c80b736c125d2	TRUE
EPI_ISL_477839	ORF10 protein	06bfef85cf1319e805e05f5bee3ec601	TRUE
EPI_ISL_477839	ORF9b protein	9b66a6405fa5218ae819a76293365391	TRUE
EPI_ISL_477839	Envelope small membrane protein	375e0f905c315e06a99c80b736c125d2	TRUE
EPI_ISL_437479	ORF10 protein	06bfef85cf1319e805e05f5bee3ec601	TRUE
EPI_ISL_437479	ORF9b protein	9b66a6405fa5218ae819a76293365391	TRUE
EPI_ISL_437479	Envelope small membrane protein	375e0f905c315e06a99c80b736c125d2	TRUE
EPI_ISL_460996	ORF10 protein	06bfef85cf1319e805e05f5bee3ec601	TRUE
EPI_ISL_460996	ORF9b protein	9b66a6405fa5218ae819a76293365391	TRUE
EPI_ISL_460996	Envelope small membrane protein	375e0f905c315e06a99c80b736c125d2	TRUE
EPI_ISL_467041	ORF10 protein	06bfef85cf1319e805e05f5bee3ec601	TRUE
EPI_ISL_467041	ORF9b protein	9b66a6405fa5218ae819a76293365391	TRUE
EPI_ISL_467041	Envelope small membrane protein	375e0f905c315e06a99c80b736c125d2	TRUE
EPI_ISL_469981	ORF10 protein	06bfef85cf1319e805e05f5bee3ec601	TRUE
EPI_ISL_469981	ORF9b protein	9b66a6405fa5218ae819a76293365391	TRUE
EPI_ISL_469981	Envelope small membrane protein	375e0f905c315e06a99c80b736c125d2	TRUE
EPI_ISL_417329	ORF10 protein		FALSE
EPI_ISL_417329	Envelope small membrane protein		FALSE
EPI_ISL_447711	ORF10 protein	06bfef85cf1319e805e05f5bee3ec601	TRUE
EPI_ISL_447711	ORF9b protein	9b66a6405fa5218ae819a76293365391	TRUE
EPI_ISL_447711	Envelope small membrane protein	375e0f905c315e06a99c80b736c125d2	TRUE
EPI_ISL_497352	ORF10 protein	06bfef85cf1319e805e05f5bee3ec601	TRUE
EPI_ISL_497352	ORF9b protein	9b66a6405fa5218ae819a76293365391	TRUE
EPI_ISL_497352	Envelope small membrane protein	375e0f905c315e06a99c80b736c125d2	TRUE
EPI_ISL_414428	ORF10 protein	06bfef85cf1319e805e05f5bee3ec601	TRUE
EPI_ISL_414428	ORF9b protein	9b66a6405fa5218ae819a76293365391	TRUE
EPI_ISL_414428	Envelope small membrane protein	375e0f905c315e06a99c80b736c125d2	TRUE
EPI_ISL_444010	ORF10 protein	06bfef85cf1319e805e05f5bee3ec601	TRUE
EPI_ISL_444010	ORF9b protein	9b66a6405fa5218ae819a76293365391	TRUE
EPI_ISL_444010	Envelope small membrane protein	375e0f905c315e06a99c80b736c125d2	TRUE
EPI_ISL_432490	ORF10 protein	06bfef85cf1319e805e05f5bee3ec601	FALSE
EPI_ISL_432490	ORF9b protein	9b66a6405fa5218ae819a76293365391	FALSE
EPI_ISL_432490	Envelope small membrane protein	375e0f905c315e06a99c80b736c125d2	FALSE
EPI_ISL_494453	ORF10 protein	06bfef85cf1319e805e05f5bee3ec601	TRUE
EPI_ISL_494453	ORF9b protein	9b66a6405fa5218ae819a76293365391	TRUE
EPI_ISL_494453	Envelope small membrane protein	375e0f905c315e06a99c80b736c125d2	TRUE
EPI_ISL_475107	ORF10 protein	06bfef85cf1319e805e05f5bee3ec601	TRUE
EPI_ISL_475107	ORF9b protein	9b66a6405fa5218ae819a76293365391	TRUE
EPI_ISL_475107	Envelope small membrane protein	375e0f905c315e06a99c80b736c125d2	TRUE
EPI_ISL_454868	ORF10 protein	06bfef85cf1319e805e05f5bee3ec601	TRUE
EPI_ISL_454868	ORF9b protein	9b66a6405fa5218ae819a76293365391	TRUE
EPI_ISL_454868	Envelope small membrane protein	375e0f905c315e06a99c80b736c125d2	TRUE
MT706170.1	ORF10 protein	06bfef85cf1319e805e05f5bee3ec601	TRUE
MT706170.1	ORF9b protein	9b66a6405fa5218ae819a76293365391	TRUE
MT706170.1	Envelope small membrane protein	375e0f905c315e06a99c80b736c125d2	TRUE
EPI_ISL_471904	ORF10 protein	06bfef85cf1319e805e05f5bee3ec601	TRUE
EPI_ISL_471904	ORF9b protein	9b66a6405fa5218ae819a76293365391	TRUE
EPI_ISL_471904	Envelope small membrane protein	375e0f905c315e06a99c80b736c125d2	TRUE
EPI_ISL_497587	ORF10 protein	06bfef85cf1319e805e05f5bee3ec601	TRUE
EPI_ISL_497587	ORF9b protein	9b66a6405fa5218ae819a76293365391	TRUE
EPI_ISL_497587	Envelope small membrane protein	375e0f905c315e06a99c80b736c125d2	TRUE
EPI_ISL_483329	ORF10 protein	06bfef85cf1319e805e05f5bee3ec601	TRUE
EPI_ISL_483329	ORF9b protein	9b66a6405fa5218ae819a76293365391	TRUE
EPI_ISL_483329	Envelope small membrane protein	375e0f905c315e06a99c80b736c125d2	TRUE
MT738173.1	ORF10 protein	06bfef85cf1319e805e05f5bee3ec601	TRUE
MT738173.1	ORF9b protein	9b66a6405fa5218ae819a76293365391	TRUE
MT738173.1	Envelope small membrane protein	375e0f905c315e06a99c80b736c125d2	TRUE
EPI_ISL_432245	ORF10 protein	06bfef85cf1319e805e05f5bee3ec601	TRUE
EPI_ISL_432245	ORF9b protein	9b66a6405fa5218ae819a76293365391	TRUE
EPI_ISL_432245	Envelope small membrane protein	375e0f905c315e06a99c80b736c125d2	TRUE
EPI_ISL_494286	ORF10 protein	06bfef85cf1319e805e05f5bee3ec601	TRUE
EPI_ISL_494286	ORF9b protein	9b66a6405fa5218ae819a76293365391	TRUE
EPI_ISL_494286	Envelope small membrane protein	375e0f905c315e06a99c80b736c125d2	TRUE
MT511078.1	ORF10 protein	06bfef85cf1319e805e05f5bee3ec601	TRUE
MT511078.1	ORF9b protein	9b66a6405fa5218ae819a76293365391	TRUE
MT511078.1	Envelope small membrane protein	375e0f905c315e06a99c80b736c125d2	TRUE
EPI_ISL_449804	ORF10 protein	06bfef85cf1319e805e05f5bee3ec601	TRUE
EPI_ISL_449804	ORF9b protein	9b66a6405fa5218ae819a76293365391	TRUE
EPI_ISL_449804	Envelope small membrane protein	375e0f905c315e06a99c80b736c125d2	TRUE
EPI_ISL_478913	ORF10 protein	06bfef85cf1319e805e05f5bee3ec601	TRUE
EPI_ISL_478913	ORF9b protein	9b66a6405fa5218ae819a76293365391	TRUE
EPI_ISL_478913	Envelope small membrane protein	375e0f905c315e06a99c80b736c125d2	TRUE
MT627292.1	ORF10 protein	06bfef85cf1319e805e05f5bee3ec601	TRUE
MT627292.1	ORF9b protein	9b66a6405fa5218ae819a76293365391	TRUE
MT627292.1	Envelope small membrane protein	375e0f905c315e06a99c80b736c125d2	TRUE
EPI_ISL_495166	ORF10 protein		TRUE
EPI_ISL_495166	ORF9b protein	9b66a6405fa5218ae819a76293365391	TRUE
EPI_ISL_495166	Envelope small membrane protein	375e0f905c315e06a99c80b736c125d2	TRUE
EPI_ISL_434872	ORF10 protein	06bfef85cf1319e805e05f5bee3ec601	FALSE
EPI_ISL_434872	ORF9b protein	9b66a6405fa5218ae819a76293365391	FALSE
EPI_ISL_434872	Envelope small membrane protein	375e0f905c315e06a99c80b736c125d2	FALSE
MT810505.1	ORF10 protein	06bfef85cf1319e805e05f5bee3ec601	TRUE
MT810505.1	ORF9b protein	9b66a6405fa5218ae819a76293365391	TRUE
MT810505.1	Envelope small membrane protein	375e0f905c315e06a99c80b736c125d2	TRUE
EPI_ISL_446224	ORF10 protein	06bfef85cf1319e805e05f5bee3ec601	TRUE
EPI_ISL_446224	ORF9b protein	9b66a6405fa5218ae819a76293365391	TRUE
EPI_ISL_446224	Envelope small membrane protein	375e0f905c315e06a99c80b736c125d2	TRUE
MT810684.1	ORF10 protein	06bfef85cf1319e805e05f5bee3ec601	TRUE
MT810684.1	ORF9b protein	9b66a6405fa5218ae819a76293365391	TRUE
MT810684.1	Envelope small membrane protein	375e0f905c315e06a99c80b736c125d2	TRUE
EPI_ISL_463348	ORF10 protein	06bfef85cf1319e805e05f5bee3ec601	TRUE
EPI_ISL_463348	ORF9b protein	9b66a6405fa5218ae819a76293365391	TRUE
EPI_ISL_463348	Envelope small membrane protein	375e0f905c315e06a99c80b736c125d2	TRUE
EPI_ISL_433770	ORF10 protein	06bfef85cf1319e805e05f5bee3ec601	TRUE
EPI_ISL_433770	ORF9b protein	9b66a6405fa5218ae819a76293365391	TRUE
EPI_ISL_433770	Envelope small membrane protein	375e0f905c315e06a99c80b736c125d2	TRUE
EPI_ISL_460449	ORF10 protein		FALSE
EPI_ISL_430071	ORF10 protein	06bfef85cf1319e805e05f5bee3ec601	TRUE
EPI_ISL_430071	ORF9b protein	9b66a6405fa5218ae819a76293365391	TRUE
EPI_ISL_430071	Envelope small membrane protein	375e0f905c315e06a99c80b736c125d2	TRUE
EPI_ISL_420809	ORF10 protein	06bfef85cf1319e805e05f5bee3ec601	FALSE
EPI_ISL_420809	ORF9b protein	9b66a6405fa5218ae819a76293365391	FALSE
EPI_ISL_420809	Envelope small membrane protein	375e0f905c315e06a99c80b736c125d2	FALSE
EPI_ISL_439066	ORF10 protein	06bfef85cf1319e805e05f5bee3ec601	TRUE
EPI_ISL_439066	ORF9b protein	9b66a6405fa5218ae819a76293365391	TRUE
EPI_ISL_439066	Envelope small membrane protein	375e0f905c315e06a99c80b736c125d2	TRUE
EPI_ISL_418909	ORF10 protein	06bfef85cf1319e805e05f5bee3ec601	TRUE
EPI_ISL_418909	ORF9b protein	9b66a6405fa5218ae819a76293365391	TRUE
EPI_ISL_418909	Envelope small membrane protein	375e0f905c315e06a99c80b736c125d2	TRUE
EPI_ISL_421636	ORF10 protein	06bfef85cf1319e805e05f5bee3ec601	TRUE
EPI_ISL_421636	ORF9b protein	9b66a6405fa5218ae819a76293365391	TRUE
EPI_ISL_421636	Envelope small membrane protein	375e0f905c315e06a99c80b736c125d2	TRUE
EPI_ISL_440319	ORF10 protein	06bfef85cf1319e805e05f5bee3ec601	TRUE
EPI_ISL_440319	ORF9b protein	9b66a6405fa5218ae819a76293365391	TRUE
EPI_ISL_440319	Envelope small membrane protein	375e0f905c315e06a99c80b736c125d2	TRUE
EPI_ISL_410721	ORF10 protein	7f9d759bb34b97c043577ed96c6bcbc8	TRUE
EPI_ISL_410721	ORF9b protein	e22f9f05951301a38120afec89565e52	TRUE
EPI_ISL_410721	Envelope small membrane protein	375e0f905c315e06a99c80b736c125d2	TRUE
EPI_ISL_422137	ORF10 protein	06bfef85cf1319e805e05f5bee3ec601	TRUE
EPI_ISL_422137	ORF9b protein	9b66a6405fa5218ae819a76293365391	TRUE
EPI_ISL_422137	Envelope small membrane protein	375e0f905c315e06a99c80b736c125d2	TRUE
EPI_ISL_483823	ORF10 protein	06bfef85cf1319e805e05f5bee3ec601	TRUE
EPI_ISL_483823	ORF9b protein	9b66a6405fa5218ae819a76293365391	TRUE
EPI_ISL_483823	Envelope small membrane protein	375e0f905c315e06a99c80b736c125d2	TRUE
EPI_ISL_435098	ORF10 protein	06bfef85cf1319e805e05f5bee3ec601	TRUE
EPI_ISL_435098	ORF9b protein	df4c3a05a4d0da15446bee424fcdd0e6	TRUE
EPI_ISL_435098	Envelope small membrane protein	375e0f905c315e06a99c80b736c125d2	TRUE
EPI_ISL_510805	ORF10 protein	06bfef85cf1319e805e05f5bee3ec601	TRUE
EPI_ISL_510805	ORF9b protein	9b66a6405fa5218ae819a76293365391	TRUE
EPI_ISL_510805	Envelope small membrane protein	375e0f905c315e06a99c80b736c125d2	TRUE
EPI_ISL_413020	ORF10 protein	06bfef85cf1319e805e05f5bee3ec601	TRUE
EPI_ISL_413020	ORF9b protein	9b66a6405fa5218ae819a76293365391	TRUE
EPI_ISL_413020	Envelope small membrane protein	375e0f905c315e06a99c80b736c125d2	TRUE
MT831623.1	ORF10 protein	06bfef85cf1319e805e05f5bee3ec601	TRUE
MT831623.1	ORF9b protein	9b66a6405fa5218ae819a76293365391	TRUE
MT831623.1	Envelope small membrane protein	375e0f905c315e06a99c80b736c125d2	TRUE
EPI_ISL_419736	ORF10 protein	06bfef85cf1319e805e05f5bee3ec601	TRUE
EPI_ISL_419736	ORF9b protein	9b66a6405fa5218ae819a76293365391	TRUE
EPI_ISL_419736	Envelope small membrane protein	375e0f905c315e06a99c80b736c125d2	TRUE
EPI_ISL_417823	ORF10 protein	06bfef85cf1319e805e05f5bee3ec601	TRUE
EPI_ISL_417823	ORF9b protein	9b66a6405fa5218ae819a76293365391	TRUE
EPI_ISL_417823	Envelope small membrane protein	375e0f905c315e06a99c80b736c125d2	TRUE
EPI_ISL_466574	ORF10 protein	06bfef85cf1319e805e05f5bee3ec601	TRUE
EPI_ISL_466574	ORF9b protein	9b66a6405fa5218ae819a76293365391	TRUE
EPI_ISL_466574	Envelope small membrane protein	375e0f905c315e06a99c80b736c125d2	TRUE
EPI_ISL_426934	ORF10 protein	06bfef85cf1319e805e05f5bee3ec601	TRUE
EPI_ISL_426934	ORF9b protein	9b66a6405fa5218ae819a76293365391	TRUE
EPI_ISL_426934	Envelope small membrane protein	375e0f905c315e06a99c80b736c125d2	TRUE
EPI_ISL_457463	ORF10 protein	06bfef85cf1319e805e05f5bee3ec601	TRUE
EPI_ISL_457463	ORF9b protein	9b66a6405fa5218ae819a76293365391	TRUE
EPI_ISL_457463	Envelope small membrane protein	375e0f905c315e06a99c80b736c125d2	TRUE
EPI_ISL_465275	ORF10 protein	06bfef85cf1319e805e05f5bee3ec601	TRUE
EPI_ISL_465275	ORF9b protein	9b66a6405fa5218ae819a76293365391	TRUE
EPI_ISL_465275	Envelope small membrane protein	375e0f905c315e06a99c80b736c125d2	TRUE
EPI_ISL_484721	ORF10 protein	06bfef85cf1319e805e05f5bee3ec601	TRUE
EPI_ISL_484721	ORF9b protein	9b66a6405fa5218ae819a76293365391	TRUE
EPI_ISL_484721	Envelope small membrane protein	375e0f905c315e06a99c80b736c125d2	TRUE
EPI_ISL_454362	ORF10 protein	06bfef85cf1319e805e05f5bee3ec601	TRUE
EPI_ISL_454362	ORF9b protein	9b66a6405fa5218ae819a76293365391	TRUE
EPI_ISL_454362	Envelope small membrane protein	375e0f905c315e06a99c80b736c125d2	TRUE
EPI_ISL_427377	ORF10 protein	06bfef85cf1319e805e05f5bee3ec601	FALSE
EPI_ISL_427377	ORF9b protein	9b66a6405fa5218ae819a76293365391	FALSE
EPI_ISL_427377	Envelope small membrane protein	375e0f905c315e06a99c80b736c125d2	FALSE
EPI_ISL_445159	ORF10 protein	06bfef85cf1319e805e05f5bee3ec601	TRUE
EPI_ISL_445159	ORF9b protein	9b66a6405fa5218ae819a76293365391	TRUE
EPI_ISL_445159	Envelope small membrane protein	375e0f905c315e06a99c80b736c125d2	TRUE
EPI_ISL_511493	ORF10 protein	06bfef85cf1319e805e05f5bee3ec601	TRUE
EPI_ISL_511493	ORF9b protein	9b66a6405fa5218ae819a76293365391	TRUE
EPI_ISL_511493	Envelope small membrane protein	375e0f905c315e06a99c80b736c125d2	TRUE
EPI_ISL_464836	ORF10 protein	06bfef85cf1319e805e05f5bee3ec601	TRUE
EPI_ISL_464836	ORF9b protein	9b66a6405fa5218ae819a76293365391	TRUE
EPI_ISL_464836	Envelope small membrane protein	375e0f905c315e06a99c80b736c125d2	TRUE
EPI_ISL_424476	ORF10 protein	06bfef85cf1319e805e05f5bee3ec601	TRUE
EPI_ISL_424476	ORF9b protein	9b66a6405fa5218ae819a76293365391	TRUE
EPI_ISL_424476	Envelope small membrane protein	375e0f905c315e06a99c80b736c125d2	TRUE
MT791923.1	ORF10 protein	06bfef85cf1319e805e05f5bee3ec601	TRUE
MT791923.1	ORF9b protein	9b66a6405fa5218ae819a76293365391	TRUE
MT791923.1	Envelope small membrane protein	375e0f905c315e06a99c80b736c125d2	TRUE
EPI_ISL_481561	ORF10 protein	06bfef85cf1319e805e05f5bee3ec601	TRUE
EPI_ISL_481561	ORF9b protein	9b66a6405fa5218ae819a76293365391	TRUE
EPI_ISL_481561	Envelope small membrane protein	375e0f905c315e06a99c80b736c125d2	TRUE
EPI_ISL_451122	ORF10 protein	06bfef85cf1319e805e05f5bee3ec601	TRUE
EPI_ISL_451122	ORF9b protein	9b66a6405fa5218ae819a76293365391	TRUE
EPI_ISL_451122	Envelope small membrane protein	375e0f905c315e06a99c80b736c125d2	TRUE
EPI_ISL_512547	ORF10 protein	06bfef85cf1319e805e05f5bee3ec601	TRUE
EPI_ISL_512547	ORF9b protein	9b66a6405fa5218ae819a76293365391	TRUE
EPI_ISL_512547	Envelope small membrane protein	375e0f905c315e06a99c80b736c125d2	TRUE
MT528617.1	ORF10 protein	06bfef85cf1319e805e05f5bee3ec601	TRUE
MT528617.1	ORF9b protein	9b66a6405fa5218ae819a76293365391	TRUE
MT528617.1	Envelope small membrane protein	375e0f905c315e06a99c80b736c125d2	TRUE
EPI_ISL_452623	ORF10 protein	06bfef85cf1319e805e05f5bee3ec601	TRUE
EPI_ISL_452623	ORF9b protein	9b66a6405fa5218ae819a76293365391	TRUE
EPI_ISL_452623	Envelope small membrane protein	375e0f905c315e06a99c80b736c125d2	TRUE
EPI_ISL_511246	ORF10 protein	06bfef85cf1319e805e05f5bee3ec601	TRUE
EPI_ISL_511246	ORF9b protein	9b66a6405fa5218ae819a76293365391	TRUE
EPI_ISL_511246	Envelope small membrane protein	375e0f905c315e06a99c80b736c125d2	TRUE
EPI_ISL_469022	ORF10 protein	06bfef85cf1319e805e05f5bee3ec601	TRUE
EPI_ISL_469022	ORF9b protein	9b66a6405fa5218ae819a76293365391	TRUE
EPI_ISL_469022	Envelope small membrane protein	375e0f905c315e06a99c80b736c125d2	TRUE
EPI_ISL_488576	ORF10 protein	06bfef85cf1319e805e05f5bee3ec601	TRUE
EPI_ISL_488576	Envelope small membrane protein	375e0f905c315e06a99c80b736c125d2	TRUE
EPI_ISL_493427	ORF10 protein	06bfef85cf1319e805e05f5bee3ec601	TRUE
EPI_ISL_493427	ORF9b protein	9b66a6405fa5218ae819a76293365391	TRUE
EPI_ISL_493427	Envelope small membrane protein	375e0f905c315e06a99c80b736c125d2	TRUE
MT428552.1	ORF10 protein	06bfef85cf1319e805e05f5bee3ec601	TRUE
MT428552.1	ORF9b protein	9b66a6405fa5218ae819a76293365391	TRUE
MT428552.1	Envelope small membrane protein	375e0f905c315e06a99c80b736c125d2	TRUE
EPI_ISL_484588	ORF10 protein	06bfef85cf1319e805e05f5bee3ec601	TRUE
EPI_ISL_484588	ORF9b protein	9b66a6405fa5218ae819a76293365391	TRUE
EPI_ISL_484588	Envelope small membrane protein	375e0f905c315e06a99c80b736c125d2	TRUE
EPI_ISL_440765	ORF10 protein	06bfef85cf1319e805e05f5bee3ec601	TRUE
EPI_ISL_440765	ORF9b protein	9b66a6405fa5218ae819a76293365391	TRUE
EPI_ISL_440765	Envelope small membrane protein	375e0f905c315e06a99c80b736c125d2	TRUE
EPI_ISL_476970	ORF10 protein	06bfef85cf1319e805e05f5bee3ec601	TRUE
EPI_ISL_476970	ORF9b protein	9b66a6405fa5218ae819a76293365391	TRUE
EPI_ISL_476970	Envelope small membrane protein	375e0f905c315e06a99c80b736c125d2	TRUE
EPI_ISL_428488	ORF10 protein	06bfef85cf1319e805e05f5bee3ec601	TRUE
EPI_ISL_428488	ORF9b protein	9b66a6405fa5218ae819a76293365391	TRUE
EPI_ISL_428488	Envelope small membrane protein	375e0f905c315e06a99c80b736c125d2	TRUE
MT642422.1	ORF10 protein	06bfef85cf1319e805e05f5bee3ec601	TRUE
MT642422.1	ORF9b protein	9b66a6405fa5218ae819a76293365391	TRUE
MT642422.1	Envelope small membrane protein	375e0f905c315e06a99c80b736c125d2	TRUE
EPI_ISL_470347	ORF10 protein	06bfef85cf1319e805e05f5bee3ec601	TRUE
EPI_ISL_470347	ORF9b protein	9b66a6405fa5218ae819a76293365391	TRUE
EPI_ISL_470347	Envelope small membrane protein	375e0f905c315e06a99c80b736c125d2	TRUE
MT833967.1	ORF10 protein	06bfef85cf1319e805e05f5bee3ec601	TRUE
MT833967.1	ORF9b protein	9b66a6405fa5218ae819a76293365391	TRUE
MT833967.1	Envelope small membrane protein	375e0f905c315e06a99c80b736c125d2	TRUE
EPI_ISL_441250	ORF10 protein	06bfef85cf1319e805e05f5bee3ec601	TRUE
EPI_ISL_441250	ORF9b protein	9b66a6405fa5218ae819a76293365391	TRUE
EPI_ISL_441250	Envelope small membrane protein	375e0f905c315e06a99c80b736c125d2	TRUE
EPI_ISL_491613	ORF10 protein	06bfef85cf1319e805e05f5bee3ec601	TRUE
EPI_ISL_491613	ORF9b protein	9b66a6405fa5218ae819a76293365391	TRUE
EPI_ISL_491613	Envelope small membrane protein	375e0f905c315e06a99c80b736c125d2	TRUE
EPI_ISL_473446	ORF10 protein	06bfef85cf1319e805e05f5bee3ec601	TRUE
EPI_ISL_473446	ORF9b protein	9b66a6405fa5218ae819a76293365391	TRUE
EPI_ISL_473446	Envelope small membrane protein	375e0f905c315e06a99c80b736c125d2	TRUE
MT772447.1	ORF10 protein	06bfef85cf1319e805e05f5bee3ec601	TRUE
MT772447.1	ORF9b protein	9b66a6405fa5218ae819a76293365391	TRUE
MT772447.1	Envelope small membrane protein	375e0f905c315e06a99c80b736c125d2	TRUE
EPI_ISL_433806	ORF10 protein	06bfef85cf1319e805e05f5bee3ec601	TRUE
EPI_ISL_433806	ORF9b protein	9b66a6405fa5218ae819a76293365391	TRUE
EPI_ISL_433806	Envelope small membrane protein	375e0f905c315e06a99c80b736c125d2	TRUE
MT873420.1	ORF10 protein	06bfef85cf1319e805e05f5bee3ec601	TRUE
MT873420.1	ORF9b protein	9b66a6405fa5218ae819a76293365391	TRUE
MT873420.1	Envelope small membrane protein	375e0f905c315e06a99c80b736c125d2	TRUE
EPI_ISL_498604	ORF10 protein	06bfef85cf1319e805e05f5bee3ec601	TRUE
EPI_ISL_498604	ORF9b protein	9b66a6405fa5218ae819a76293365391	TRUE
EPI_ISL_498604	Envelope small membrane protein	375e0f905c315e06a99c80b736c125d2	TRUE
EPI_ISL_448247	ORF10 protein	06bfef85cf1319e805e05f5bee3ec601	TRUE
EPI_ISL_448247	ORF9b protein	9b66a6405fa5218ae819a76293365391	TRUE
EPI_ISL_448247	Envelope small membrane protein	375e0f905c315e06a99c80b736c125d2	TRUE
EPI_ISL_429768	ORF10 protein	06bfef85cf1319e805e05f5bee3ec601	FALSE
EPI_ISL_429768	ORF9b protein	9b66a6405fa5218ae819a76293365391	FALSE
EPI_ISL_429768	Envelope small membrane protein	375e0f905c315e06a99c80b736c125d2	FALSE
EPI_ISL_434704	ORF10 protein	06bfef85cf1319e805e05f5bee3ec601	TRUE
EPI_ISL_434704	ORF9b protein	9b66a6405fa5218ae819a76293365391	TRUE
EPI_ISL_434704	Envelope small membrane protein	375e0f905c315e06a99c80b736c125d2	TRUE
MT628048.1	ORF10 protein	06bfef85cf1319e805e05f5bee3ec601	TRUE
MT628048.1	ORF9b protein	9b66a6405fa5218ae819a76293365391	TRUE
MT628048.1	Envelope small membrane protein	375e0f905c315e06a99c80b736c125d2	TRUE
EPI_ISL_479585	ORF10 protein	06bfef85cf1319e805e05f5bee3ec601	TRUE
EPI_ISL_479585	ORF9b protein	df4c3a05a4d0da15446bee424fcdd0e6	TRUE
EPI_ISL_479585	Envelope small membrane protein	375e0f905c315e06a99c80b736c125d2	TRUE
EPI_ISL_448492	ORF10 protein	06bfef85cf1319e805e05f5bee3ec601	TRUE
EPI_ISL_448492	ORF9b protein	9b66a6405fa5218ae819a76293365391	TRUE
EPI_ISL_448492	Envelope small membrane protein	375e0f905c315e06a99c80b736c125d2	TRUE
EPI_ISL_483180	ORF10 protein	06bfef85cf1319e805e05f5bee3ec601	TRUE
EPI_ISL_483180	ORF9b protein	9b66a6405fa5218ae819a76293365391	TRUE
EPI_ISL_483180	Envelope small membrane protein	375e0f905c315e06a99c80b736c125d2	TRUE
EPI_ISL_484857	ORF10 protein	06bfef85cf1319e805e05f5bee3ec601	TRUE
EPI_ISL_484857	ORF9b protein	9b66a6405fa5218ae819a76293365391	TRUE
EPI_ISL_484857	Envelope small membrane protein	375e0f905c315e06a99c80b736c125d2	TRUE
EPI_ISL_422894	ORF10 protein	06bfef85cf1319e805e05f5bee3ec601	TRUE
EPI_ISL_422894	ORF9b protein	9b66a6405fa5218ae819a76293365391	TRUE
EPI_ISL_422894	Envelope small membrane protein	375e0f905c315e06a99c80b736c125d2	TRUE
EPI_ISL_425143	ORF10 protein	06bfef85cf1319e805e05f5bee3ec601	TRUE
EPI_ISL_425143	ORF9b protein	9b66a6405fa5218ae819a76293365391	TRUE
EPI_ISL_425143	Envelope small membrane protein	375e0f905c315e06a99c80b736c125d2	TRUE
EPI_ISL_426642	ORF10 protein	06bfef85cf1319e805e05f5bee3ec601	TRUE
EPI_ISL_426642	ORF9b protein	9b66a6405fa5218ae819a76293365391	TRUE
EPI_ISL_426642	Envelope small membrane protein	375e0f905c315e06a99c80b736c125d2	TRUE
EPI_ISL_480681	ORF10 protein	06bfef85cf1319e805e05f5bee3ec601	TRUE
EPI_ISL_480681	ORF9b protein	9b66a6405fa5218ae819a76293365391	TRUE
EPI_ISL_480681	Envelope small membrane protein	375e0f905c315e06a99c80b736c125d2	TRUE
EPI_ISL_417755	ORF10 protein	06bfef85cf1319e805e05f5bee3ec601	TRUE
EPI_ISL_417755	ORF9b protein	9b66a6405fa5218ae819a76293365391	TRUE
EPI_ISL_417755	Envelope small membrane protein	375e0f905c315e06a99c80b736c125d2	TRUE
MT350282.1	ORF10 protein	06bfef85cf1319e805e05f5bee3ec601	TRUE
MT350282.1	ORF9b protein	9b66a6405fa5218ae819a76293365391	TRUE
MT350282.1	Envelope small membrane protein	375e0f905c315e06a99c80b736c125d2	TRUE
EPI_ISL_432639	ORF10 protein	06bfef85cf1319e805e05f5bee3ec601	FALSE
EPI_ISL_432639	Envelope small membrane protein	375e0f905c315e06a99c80b736c125d2	FALSE
EPI_ISL_510773	ORF10 protein	06bfef85cf1319e805e05f5bee3ec601	TRUE
EPI_ISL_510773	Envelope small membrane protein	375e0f905c315e06a99c80b736c125d2	TRUE
EPI_ISL_462201	ORF10 protein	06bfef85cf1319e805e05f5bee3ec601	TRUE
EPI_ISL_462201	ORF9b protein	9b66a6405fa5218ae819a76293365391	TRUE
EPI_ISL_462201	Envelope small membrane protein	375e0f905c315e06a99c80b736c125d2	TRUE
EPI_ISL_425796	ORF10 protein	06bfef85cf1319e805e05f5bee3ec601	TRUE
EPI_ISL_425796	ORF9b protein	9b66a6405fa5218ae819a76293365391	TRUE
EPI_ISL_425796	Envelope small membrane protein	375e0f905c315e06a99c80b736c125d2	TRUE
EPI_ISL_513072	ORF10 protein	06bfef85cf1319e805e05f5bee3ec601	TRUE
EPI_ISL_513072	ORF9b protein	9b66a6405fa5218ae819a76293365391	TRUE
EPI_ISL_513072	Envelope small membrane protein	375e0f905c315e06a99c80b736c125d2	TRUE
EPI_ISL_417180	ORF10 protein	06bfef85cf1319e805e05f5bee3ec601	FALSE
EPI_ISL_417180	ORF9b protein	9b66a6405fa5218ae819a76293365391	FALSE
EPI_ISL_417180	Envelope small membrane protein	375e0f905c315e06a99c80b736c125d2	FALSE
EPI_ISL_461500	ORF10 protein	06bfef85cf1319e805e05f5bee3ec601	TRUE
EPI_ISL_461500	ORF9b protein	9b66a6405fa5218ae819a76293365391	TRUE
EPI_ISL_461500	Envelope small membrane protein	375e0f905c315e06a99c80b736c125d2	TRUE
EPI_ISL_421940	ORF10 protein	06bfef85cf1319e805e05f5bee3ec601	TRUE
EPI_ISL_421940	ORF9b protein	9b66a6405fa5218ae819a76293365391	TRUE
EPI_ISL_421940	Envelope small membrane protein	375e0f905c315e06a99c80b736c125d2	TRUE
EPI_ISL_426097	ORF10 protein	06bfef85cf1319e805e05f5bee3ec601	TRUE
EPI_ISL_426097	ORF9b protein	9b66a6405fa5218ae819a76293365391	TRUE
EPI_ISL_426097	Envelope small membrane protein	375e0f905c315e06a99c80b736c125d2	TRUE
EPI_ISL_480054	ORF10 protein	06bfef85cf1319e805e05f5bee3ec601	TRUE
EPI_ISL_480054	ORF9b protein	9b66a6405fa5218ae819a76293365391	TRUE
EPI_ISL_480054	Envelope small membrane protein	375e0f905c315e06a99c80b736c125d2	TRUE
EPI_ISL_487983	ORF10 protein	06bfef85cf1319e805e05f5bee3ec601	TRUE
EPI_ISL_487983	ORF9b protein	9b66a6405fa5218ae819a76293365391	TRUE
EPI_ISL_487983	Envelope small membrane protein	375e0f905c315e06a99c80b736c125d2	TRUE
EPI_ISL_428957	ORF10 protein	06bfef85cf1319e805e05f5bee3ec601	FALSE
EPI_ISL_428957	ORF9b protein	9b66a6405fa5218ae819a76293365391	FALSE
EPI_ISL_428957	Envelope small membrane protein	375e0f905c315e06a99c80b736c125d2	FALSE
EPI_ISL_468517	ORF10 protein	06bfef85cf1319e805e05f5bee3ec601	TRUE
EPI_ISL_468517	ORF9b protein	df4c3a05a4d0da15446bee424fcdd0e6	TRUE
EPI_ISL_468517	Envelope small membrane protein	375e0f905c315e06a99c80b736c125d2	TRUE
EPI_ISL_419840	ORF10 protein	06bfef85cf1319e805e05f5bee3ec601	TRUE
EPI_ISL_419840	ORF9b protein	9b66a6405fa5218ae819a76293365391	TRUE
EPI_ISL_419840	Envelope small membrane protein	375e0f905c315e06a99c80b736c125d2	TRUE
EPI_ISL_451096	ORF10 protein	06bfef85cf1319e805e05f5bee3ec601	TRUE
EPI_ISL_451096	ORF9b protein	df4c3a05a4d0da15446bee424fcdd0e6	TRUE
EPI_ISL_451096	Envelope small membrane protein	375e0f905c315e06a99c80b736c125d2	TRUE
EPI_ISL_456941	ORF10 protein	06bfef85cf1319e805e05f5bee3ec601	TRUE
EPI_ISL_456941	ORF9b protein	9b66a6405fa5218ae819a76293365391	TRUE
EPI_ISL_456941	Envelope small membrane protein	375e0f905c315e06a99c80b736c125d2	TRUE
EPI_ISL_427416	ORF10 protein	06bfef85cf1319e805e05f5bee3ec601	TRUE
EPI_ISL_427416	ORF9b protein	9b66a6405fa5218ae819a76293365391	TRUE
EPI_ISL_427416	Envelope small membrane protein	375e0f905c315e06a99c80b736c125d2	TRUE
EPI_ISL_460181	ORF10 protein	06bfef85cf1319e805e05f5bee3ec601	TRUE
EPI_ISL_460181	ORF9b protein	9b66a6405fa5218ae819a76293365391	TRUE
EPI_ISL_460181	Envelope small membrane protein	375e0f905c315e06a99c80b736c125d2	TRUE
EPI_ISL_467856	ORF10 protein	06bfef85cf1319e805e05f5bee3ec601	TRUE
EPI_ISL_467856	ORF9b protein	9b66a6405fa5218ae819a76293365391	TRUE
EPI_ISL_467856	Envelope small membrane protein	375e0f905c315e06a99c80b736c125d2	TRUE
EPI_ISL_416501	ORF10 protein	06bfef85cf1319e805e05f5bee3ec601	TRUE
EPI_ISL_416501	ORF9b protein	9b66a6405fa5218ae819a76293365391	TRUE
EPI_ISL_416501	Envelope small membrane protein	375e0f905c315e06a99c80b736c125d2	TRUE
EPI_ISL_452797	ORF10 protein	06bfef85cf1319e805e05f5bee3ec601	TRUE
EPI_ISL_452797	ORF9b protein	9b66a6405fa5218ae819a76293365391	TRUE
EPI_ISL_452797	Envelope small membrane protein	375e0f905c315e06a99c80b736c125d2	TRUE
EPI_ISL_424317	ORF10 protein	06bfef85cf1319e805e05f5bee3ec601	TRUE
EPI_ISL_424317	ORF9b protein	9b66a6405fa5218ae819a76293365391	TRUE
EPI_ISL_424317	Envelope small membrane protein	375e0f905c315e06a99c80b736c125d2	TRUE
EPI_ISL_463680	ORF10 protein	06bfef85cf1319e805e05f5bee3ec601	TRUE
EPI_ISL_463680	ORF9b protein	9b66a6405fa5218ae819a76293365391	TRUE
EPI_ISL_463680	Envelope small membrane protein	375e0f905c315e06a99c80b736c125d2	TRUE
EPI_ISL_445638	ORF10 protein	06bfef85cf1319e805e05f5bee3ec601	TRUE
EPI_ISL_445638	ORF9b protein	9b66a6405fa5218ae819a76293365391	TRUE
EPI_ISL_445638	Envelope small membrane protein	375e0f905c315e06a99c80b736c125d2	TRUE
MT786336.1	ORF10 protein	06bfef85cf1319e805e05f5bee3ec601	TRUE
MT786336.1	ORF9b protein	9b66a6405fa5218ae819a76293365391	TRUE
MT786336.1	Envelope small membrane protein	375e0f905c315e06a99c80b736c125d2	TRUE
EPI_ISL_469196	ORF10 protein	06bfef85cf1319e805e05f5bee3ec601	TRUE
EPI_ISL_469196	ORF9b protein	9b66a6405fa5218ae819a76293365391	TRUE
EPI_ISL_469196	Envelope small membrane protein	375e0f905c315e06a99c80b736c125d2	TRUE
EPI_ISL_458081	ORF10 protein	06bfef85cf1319e805e05f5bee3ec601	TRUE
EPI_ISL_458081	ORF9b protein	9b66a6405fa5218ae819a76293365391	TRUE
EPI_ISL_458081	Envelope small membrane protein	375e0f905c315e06a99c80b736c125d2	TRUE
EPI_ISL_460754	ORF10 protein	06bfef85cf1319e805e05f5bee3ec601	TRUE
EPI_ISL_460754	ORF9b protein	9b66a6405fa5218ae819a76293365391	TRUE
EPI_ISL_460754	Envelope small membrane protein	375e0f905c315e06a99c80b736c125d2	TRUE
EPI_ISL_512226	ORF10 protein	06bfef85cf1319e805e05f5bee3ec601	TRUE
EPI_ISL_512226	ORF9b protein	9b66a6405fa5218ae819a76293365391	TRUE
EPI_ISL_512226	Envelope small membrane protein	375e0f905c315e06a99c80b736c125d2	TRUE
EPI_ISL_451643	ORF10 protein	06bfef85cf1319e805e05f5bee3ec601	TRUE
EPI_ISL_451643	ORF9b protein	9b66a6405fa5218ae819a76293365391	TRUE
EPI_ISL_451643	Envelope small membrane protein	375e0f905c315e06a99c80b736c125d2	TRUE
EPI_ISL_481200	ORF10 protein	06bfef85cf1319e805e05f5bee3ec601	TRUE
EPI_ISL_481200	ORF9b protein	9b66a6405fa5218ae819a76293365391	TRUE
EPI_ISL_481200	Envelope small membrane protein	375e0f905c315e06a99c80b736c125d2	TRUE
EPI_ISL_452142	ORF10 protein	06bfef85cf1319e805e05f5bee3ec601	TRUE
EPI_ISL_452142	ORF9b protein	9b66a6405fa5218ae819a76293365391	TRUE
EPI_ISL_452142	Envelope small membrane protein	375e0f905c315e06a99c80b736c125d2	TRUE
EPI_ISL_455895	ORF10 protein	06bfef85cf1319e805e05f5bee3ec601	TRUE
EPI_ISL_455895	ORF9b protein	9b66a6405fa5218ae819a76293365391	TRUE
EPI_ISL_455895	Envelope small membrane protein	375e0f905c315e06a99c80b736c125d2	TRUE
EPI_ISL_482501	ORF10 protein	06bfef85cf1319e805e05f5bee3ec601	TRUE
EPI_ISL_482501	ORF9b protein	df4c3a05a4d0da15446bee424fcdd0e6	TRUE
EPI_ISL_482501	Envelope small membrane protein	375e0f905c315e06a99c80b736c125d2	TRUE
MT576054.1	ORF10 protein	06bfef85cf1319e805e05f5bee3ec601	TRUE
MT576054.1	ORF9b protein	9b66a6405fa5218ae819a76293365391	TRUE
MT576054.1	Envelope small membrane protein	375e0f905c315e06a99c80b736c125d2	TRUE
EPI_ISL_488217	ORF10 protein	06bfef85cf1319e805e05f5bee3ec601	TRUE
EPI_ISL_488217	ORF9b protein	4d360d966c7205243f679061e4900f9e	TRUE
EPI_ISL_488217	Envelope small membrane protein	375e0f905c315e06a99c80b736c125d2	TRUE
EPI_ISL_458654	ORF10 protein	06bfef85cf1319e805e05f5bee3ec601	TRUE
EPI_ISL_458654	ORF9b protein	9b66a6405fa5218ae819a76293365391	TRUE
EPI_ISL_458654	Envelope small membrane protein	375e0f905c315e06a99c80b736c125d2	TRUE
MT460125.1	ORF10 protein	06bfef85cf1319e805e05f5bee3ec601	TRUE
MT460125.1	ORF9b protein	9b66a6405fa5218ae819a76293365391	TRUE
MT460125.1	Envelope small membrane protein	375e0f905c315e06a99c80b736c125d2	TRUE
EPI_ISL_469743	ORF10 protein	06bfef85cf1319e805e05f5bee3ec601	TRUE
EPI_ISL_469743	ORF9b protein	9b66a6405fa5218ae819a76293365391	TRUE
EPI_ISL_469743	Envelope small membrane protein	375e0f905c315e06a99c80b736c125d2	TRUE
EPI_ISL_435385	ORF10 protein	06bfef85cf1319e805e05f5bee3ec601	FALSE
EPI_ISL_435385	ORF9b protein	9b66a6405fa5218ae819a76293365391	FALSE
EPI_ISL_435385	Envelope small membrane protein	375e0f905c315e06a99c80b736c125d2	FALSE
EPI_ISL_493346	ORF10 protein	06bfef85cf1319e805e05f5bee3ec601	TRUE
EPI_ISL_493346	ORF9b protein	9b66a6405fa5218ae819a76293365391	TRUE
EPI_ISL_493346	Envelope small membrane protein	375e0f905c315e06a99c80b736c125d2	TRUE
EPI_ISL_436484	ORF10 protein	06bfef85cf1319e805e05f5bee3ec601	TRUE
EPI_ISL_436484	ORF9b protein	9b66a6405fa5218ae819a76293365391	TRUE
EPI_ISL_436484	Envelope small membrane protein	375e0f905c315e06a99c80b736c125d2	TRUE
EPI_ISL_440004	ORF10 protein	06bfef85cf1319e805e05f5bee3ec601	TRUE
EPI_ISL_440004	ORF9b protein	9b66a6405fa5218ae819a76293365391	TRUE
EPI_ISL_440004	Envelope small membrane protein	375e0f905c315e06a99c80b736c125d2	TRUE
EPI_ISL_449013	ORF10 protein	06bfef85cf1319e805e05f5bee3ec601	TRUE
EPI_ISL_449013	ORF9b protein	9b66a6405fa5218ae819a76293365391	TRUE
EPI_ISL_449013	Envelope small membrane protein	375e0f905c315e06a99c80b736c125d2	TRUE
EPI_ISL_499450	ORF10 protein	06bfef85cf1319e805e05f5bee3ec601	TRUE
EPI_ISL_499450	ORF9b protein	9b66a6405fa5218ae819a76293365391	TRUE
EPI_ISL_499450	Envelope small membrane protein	375e0f905c315e06a99c80b736c125d2	TRUE
EPI_ISL_509377	ORF10 protein	06bfef85cf1319e805e05f5bee3ec601	TRUE
EPI_ISL_509377	ORF9b protein	df4c3a05a4d0da15446bee424fcdd0e6	TRUE
EPI_ISL_509377	Envelope small membrane protein	375e0f905c315e06a99c80b736c125d2	TRUE
EPI_ISL_435550	ORF10 protein	06bfef85cf1319e805e05f5bee3ec601	TRUE
EPI_ISL_435550	ORF9b protein	9b66a6405fa5218ae819a76293365391	TRUE
EPI_ISL_435550	Envelope small membrane protein	375e0f905c315e06a99c80b736c125d2	TRUE
EPI_ISL_465168	ORF10 protein	06bfef85cf1319e805e05f5bee3ec601	TRUE
EPI_ISL_465168	ORF9b protein	9b66a6405fa5218ae819a76293365391	TRUE
EPI_ISL_465168	Envelope small membrane protein	375e0f905c315e06a99c80b736c125d2	TRUE
EPI_ISL_475910	ORF10 protein	06bfef85cf1319e805e05f5bee3ec601	TRUE
EPI_ISL_475910	ORF9b protein	9b66a6405fa5218ae819a76293365391	TRUE
EPI_ISL_475910	Envelope small membrane protein	375e0f905c315e06a99c80b736c125d2	TRUE
EPI_ISL_436251	ORF10 protein	06bfef85cf1319e805e05f5bee3ec601	TRUE
EPI_ISL_436251	ORF9b protein	9b66a6405fa5218ae819a76293365391	TRUE
EPI_ISL_436251	Envelope small membrane protein	375e0f905c315e06a99c80b736c125d2	TRUE
EPI_ISL_466669	ORF10 protein	06bfef85cf1319e805e05f5bee3ec601	TRUE
EPI_ISL_466669	ORF9b protein	9b66a6405fa5218ae819a76293365391	TRUE
EPI_ISL_466669	Envelope small membrane protein	375e0f905c315e06a99c80b736c125d2	TRUE
MT558677.1	ORF10 protein	06bfef85cf1319e805e05f5bee3ec601	TRUE
MT558677.1	ORF9b protein	9b66a6405fa5218ae819a76293365391	TRUE
MT558677.1	Envelope small membrane protein	375e0f905c315e06a99c80b736c125d2	TRUE
MT873367.1	ORF10 protein	06bfef85cf1319e805e05f5bee3ec601	TRUE
MT873367.1	ORF9b protein	9b66a6405fa5218ae819a76293365391	TRUE
MT873367.1	Envelope small membrane protein	375e0f905c315e06a99c80b736c125d2	TRUE
MT706269.1	ORF10 protein	06bfef85cf1319e805e05f5bee3ec601	TRUE
MT706269.1	ORF9b protein	9b66a6405fa5218ae819a76293365391	TRUE
MT706269.1	Envelope small membrane protein	375e0f905c315e06a99c80b736c125d2	TRUE
EPI_ISL_491172	ORF10 protein	06bfef85cf1319e805e05f5bee3ec601	TRUE
EPI_ISL_491172	ORF9b protein	9b66a6405fa5218ae819a76293365391	TRUE
EPI_ISL_491172	Envelope small membrane protein	375e0f905c315e06a99c80b736c125d2	TRUE
EPI_ISL_470426	ORF10 protein	06bfef85cf1319e805e05f5bee3ec601	TRUE
EPI_ISL_470426	ORF9b protein	9b66a6405fa5218ae819a76293365391	TRUE
EPI_ISL_470426	Envelope small membrane protein	375e0f905c315e06a99c80b736c125d2	TRUE
EPI_ISL_492673	ORF10 protein	06bfef85cf1319e805e05f5bee3ec601	TRUE
EPI_ISL_492673	ORF9b protein	9b66a6405fa5218ae819a76293365391	TRUE
EPI_ISL_492673	Envelope small membrane protein	375e0f905c315e06a99c80b736c125d2	TRUE
EPI_ISL_464288	ORF10 protein	06bfef85cf1319e805e05f5bee3ec601	TRUE
EPI_ISL_464288	ORF9b protein	9b66a6405fa5218ae819a76293365391	TRUE
EPI_ISL_464288	Envelope small membrane protein	375e0f905c315e06a99c80b736c125d2	TRUE
EPI_ISL_473327	ORF10 protein	06bfef85cf1319e805e05f5bee3ec601	TRUE
EPI_ISL_473327	ORF9b protein	9b66a6405fa5218ae819a76293365391	TRUE
EPI_ISL_473327	Envelope small membrane protein	375e0f905c315e06a99c80b736c125d2	TRUE
EPI_ISL_508642	ORF10 protein	06bfef85cf1319e805e05f5bee3ec601	TRUE
EPI_ISL_508642	ORF9b protein	9b66a6405fa5218ae819a76293365391	TRUE
EPI_ISL_508642	Envelope small membrane protein	375e0f905c315e06a99c80b736c125d2	TRUE
MT641498.1	ORF10 protein	06bfef85cf1319e805e05f5bee3ec601	TRUE
MT641498.1	ORF9b protein	9b66a6405fa5218ae819a76293365391	TRUE
MT641498.1	Envelope small membrane protein	375e0f905c315e06a99c80b736c125d2	TRUE
EPI_ISL_479431	ORF10 protein	06bfef85cf1319e805e05f5bee3ec601	TRUE
EPI_ISL_479431	Envelope small membrane protein	375e0f905c315e06a99c80b736c125d2	TRUE
EPI_ISL_429009	ORF10 protein	06bfef85cf1319e805e05f5bee3ec601	TRUE
EPI_ISL_429009	ORF9b protein	9b66a6405fa5218ae819a76293365391	TRUE
EPI_ISL_429009	Envelope small membrane protein	375e0f905c315e06a99c80b736c125d2	TRUE
MT642365.1	ORF10 protein	06bfef85cf1319e805e05f5bee3ec601	TRUE
MT642365.1	ORF9b protein	9b66a6405fa5218ae819a76293365391	TRUE
MT642365.1	Envelope small membrane protein	375e0f905c315e06a99c80b736c125d2	TRUE
EPI_ISL_448526	ORF10 protein	06bfef85cf1319e805e05f5bee3ec601	TRUE
EPI_ISL_448526	ORF9b protein	9b66a6405fa5218ae819a76293365391	TRUE
EPI_ISL_448526	Envelope small membrane protein	375e0f905c315e06a99c80b736c125d2	TRUE
EPI_ISL_498165	ORF10 protein	06bfef85cf1319e805e05f5bee3ec601	TRUE
EPI_ISL_498165	ORF9b protein	9b66a6405fa5218ae819a76293365391	TRUE
EPI_ISL_498165	Envelope small membrane protein	375e0f905c315e06a99c80b736c125d2	TRUE
EPI_ISL_437764	ORF10 protein	06bfef85cf1319e805e05f5bee3ec601	TRUE
EPI_ISL_437764	ORF9b protein	9b66a6405fa5218ae819a76293365391	TRUE
EPI_ISL_437764	Envelope small membrane protein	375e0f905c315e06a99c80b736c125d2	TRUE
EPI_ISL_485109	ORF10 protein	06bfef85cf1319e805e05f5bee3ec601	TRUE
EPI_ISL_485109	ORF9b protein	9b66a6405fa5218ae819a76293365391	TRUE
EPI_ISL_485109	Envelope small membrane protein	375e0f905c315e06a99c80b736c125d2	TRUE
EPI_ISL_501080	ORF10 protein	06bfef85cf1319e805e05f5bee3ec601	TRUE
EPI_ISL_501080	ORF9b protein	9b66a6405fa5218ae819a76293365391	TRUE
EPI_ISL_501080	Envelope small membrane protein	375e0f905c315e06a99c80b736c125d2	TRUE
EPI_ISL_434065	ORF10 protein	06bfef85cf1319e805e05f5bee3ec601	TRUE
EPI_ISL_434065	ORF9b protein	9b66a6405fa5218ae819a76293365391	TRUE
EPI_ISL_434065	Envelope small membrane protein	375e0f905c315e06a99c80b736c125d2	TRUE
EPI_ISL_508097	ORF10 protein	06bfef85cf1319e805e05f5bee3ec601	TRUE
EPI_ISL_508097	ORF9b protein	9b66a6405fa5218ae819a76293365391	TRUE
EPI_ISL_508097	Envelope small membrane protein	375e0f905c315e06a99c80b736c125d2	TRUE
MT704033.1	ORF10 protein	06bfef85cf1319e805e05f5bee3ec601	TRUE
MT704033.1	ORF9b protein	9b66a6405fa5218ae819a76293365391	TRUE
MT704033.1	Envelope small membrane protein	375e0f905c315e06a99c80b736c125d2	TRUE
EPI_ISL_425622	ORF10 protein	06bfef85cf1319e805e05f5bee3ec601	FALSE
EPI_ISL_425622	ORF9b protein	9b66a6405fa5218ae819a76293365391	FALSE
EPI_ISL_425622	Envelope small membrane protein	375e0f905c315e06a99c80b736c125d2	FALSE
EPI_ISL_417034	ORF10 protein	06bfef85cf1319e805e05f5bee3ec601	TRUE
EPI_ISL_417034	ORF9b protein	9b66a6405fa5218ae819a76293365391	TRUE
EPI_ISL_417034	Envelope small membrane protein	375e0f905c315e06a99c80b736c125d2	TRUE
MT496988.1	ORF10 protein	06bfef85cf1319e805e05f5bee3ec601	TRUE
MT496988.1	ORF9b protein	9b66a6405fa5218ae819a76293365391	TRUE
MT496988.1	Envelope small membrane protein	375e0f905c315e06a99c80b736c125d2	TRUE
EPI_ISL_490998	ORF10 protein	06bfef85cf1319e805e05f5bee3ec601	TRUE
EPI_ISL_490998	ORF9b protein	9b66a6405fa5218ae819a76293365391	TRUE
EPI_ISL_490998	Envelope small membrane protein	375e0f905c315e06a99c80b736c125d2	TRUE
MT614556.1	ORF10 protein	06bfef85cf1319e805e05f5bee3ec601	TRUE
MT614556.1	ORF9b protein	9b66a6405fa5218ae819a76293365391	TRUE
MT614556.1	Envelope small membrane protein	375e0f905c315e06a99c80b736c125d2	TRUE
EPI_ISL_487837	ORF10 protein	06bfef85cf1319e805e05f5bee3ec601	TRUE
EPI_ISL_487837	ORF9b protein	9b66a6405fa5218ae819a76293365391	TRUE
EPI_ISL_487837	Envelope small membrane protein	375e0f905c315e06a99c80b736c125d2	TRUE
EPI_ISL_426123	ORF10 protein	06bfef85cf1319e805e05f5bee3ec601	TRUE
EPI_ISL_426123	ORF9b protein	9b66a6405fa5218ae819a76293365391	TRUE
EPI_ISL_426123	Envelope small membrane protein	375e0f905c315e06a99c80b736c125d2	TRUE
EPI_ISL_453477	ORF10 protein	06bfef85cf1319e805e05f5bee3ec601	TRUE
EPI_ISL_453477	ORF9b protein	9b66a6405fa5218ae819a76293365391	TRUE
EPI_ISL_453477	Envelope small membrane protein	375e0f905c315e06a99c80b736c125d2	TRUE
EPI_ISL_422920	ORF10 protein	06bfef85cf1319e805e05f5bee3ec601	TRUE
EPI_ISL_422920	ORF9b protein	9b66a6405fa5218ae819a76293365391	TRUE
EPI_ISL_422920	Envelope small membrane protein	375e0f905c315e06a99c80b736c125d2	TRUE
MT370985.1	ORF10 protein	06bfef85cf1319e805e05f5bee3ec601	TRUE
MT370985.1	ORF9b protein	9b66a6405fa5218ae819a76293365391	TRUE
MT370985.1	Envelope small membrane protein	375e0f905c315e06a99c80b736c125d2	TRUE
EPI_ISL_480735	ORF10 protein	06bfef85cf1319e805e05f5bee3ec601	TRUE
EPI_ISL_480735	ORF9b protein	9b66a6405fa5218ae819a76293365391	TRUE
EPI_ISL_480735	Envelope small membrane protein	375e0f905c315e06a99c80b736c125d2	TRUE
EPI_ISL_461261	ORF10 protein	06bfef85cf1319e805e05f5bee3ec601	TRUE
EPI_ISL_461261	ORF9b protein	9b66a6405fa5218ae819a76293365391	TRUE
EPI_ISL_461261	Envelope small membrane protein	375e0f905c315e06a99c80b736c125d2	TRUE
EPI_ISL_468276	ORF10 protein	06bfef85cf1319e805e05f5bee3ec601	TRUE
EPI_ISL_468276	ORF9b protein	9b66a6405fa5218ae819a76293365391	TRUE
EPI_ISL_468276	Envelope small membrane protein	375e0f905c315e06a99c80b736c125d2	TRUE
EPI_ISL_489722	ORF10 protein	06bfef85cf1319e805e05f5bee3ec601	TRUE
EPI_ISL_489722	ORF9b protein	9b66a6405fa5218ae819a76293365391	TRUE
EPI_ISL_489722	Envelope small membrane protein	375e0f905c315e06a99c80b736c125d2	TRUE
EPI_ISL_419593	ORF10 protein	06bfef85cf1319e805e05f5bee3ec601	TRUE
EPI_ISL_419593	ORF9b protein	9b66a6405fa5218ae819a76293365391	TRUE
EPI_ISL_419593	Envelope small membrane protein	375e0f905c315e06a99c80b736c125d2	TRUE
EPI_ISL_428484	ORF10 protein	06bfef85cf1319e805e05f5bee3ec601	FALSE
EPI_ISL_428484	ORF9b protein	df4c3a05a4d0da15446bee424fcdd0e6	FALSE
EPI_ISL_428484	Envelope small membrane protein		FALSE
EPI_ISL_421493	ORF10 protein	06bfef85cf1319e805e05f5bee3ec601	FALSE
EPI_ISL_421493	ORF9b protein	9b66a6405fa5218ae819a76293365391	FALSE
EPI_ISL_421493	Envelope small membrane protein	375e0f905c315e06a99c80b736c125d2	FALSE
EPI_ISL_487450	ORF10 protein	06bfef85cf1319e805e05f5bee3ec601	TRUE
EPI_ISL_487450	ORF9b protein	9b66a6405fa5218ae819a76293365391	TRUE
EPI_ISL_487450	Envelope small membrane protein	375e0f905c315e06a99c80b736c125d2	TRUE
EPI_ISL_457013	ORF10 protein	06bfef85cf1319e805e05f5bee3ec601	TRUE
EPI_ISL_457013	ORF9b protein	9b66a6405fa5218ae819a76293365391	TRUE
EPI_ISL_457013	Envelope small membrane protein	375e0f905c315e06a99c80b736c125d2	TRUE
EPI_ISL_465605	ORF10 protein	06bfef85cf1319e805e05f5bee3ec601	TRUE
EPI_ISL_465605	ORF9b protein	9b66a6405fa5218ae819a76293365391	TRUE
EPI_ISL_465605	Envelope small membrane protein	375e0f905c315e06a99c80b736c125d2	TRUE
EPI_ISL_478669	ORF10 protein	06bfef85cf1319e805e05f5bee3ec601	TRUE
EPI_ISL_478669	ORF9b protein	9b66a6405fa5218ae819a76293365391	TRUE
EPI_ISL_478669	Envelope small membrane protein	375e0f905c315e06a99c80b736c125d2	TRUE
MT873287.1	ORF10 protein	06bfef85cf1319e805e05f5bee3ec601	TRUE
MT873287.1	ORF9b protein	9b66a6405fa5218ae819a76293365391	TRUE
MT873287.1	Envelope small membrane protein	375e0f905c315e06a99c80b736c125d2	TRUE
EPI_ISL_421246	ORF10 protein	06bfef85cf1319e805e05f5bee3ec601	TRUE
EPI_ISL_421246	ORF9b protein	9b66a6405fa5218ae819a76293365391	TRUE
EPI_ISL_421246	Envelope small membrane protein	375e0f905c315e06a99c80b736c125d2	TRUE
MT706389.1	ORF10 protein	06bfef85cf1319e805e05f5bee3ec601	TRUE
MT706389.1	ORF9b protein	9b66a6405fa5218ae819a76293365391	TRUE
MT706389.1	Envelope small membrane protein	375e0f905c315e06a99c80b736c125d2	TRUE
EPI_ISL_462907	ORF10 protein	06bfef85cf1319e805e05f5bee3ec601	TRUE
EPI_ISL_462907	ORF9b protein	9b66a6405fa5218ae819a76293365391	TRUE
EPI_ISL_462907	Envelope small membrane protein	375e0f905c315e06a99c80b736c125d2	TRUE
MT520406.1	ORF10 protein	06bfef85cf1319e805e05f5bee3ec601	TRUE
MT520406.1	ORF9b protein	9b66a6405fa5218ae819a76293365391	TRUE
MT520406.1	Envelope small membrane protein	375e0f905c315e06a99c80b736c125d2	TRUE
EPI_ISL_484584	ORF10 protein	53efa903fb9d455f6eb3ceca626ba12e	TRUE
EPI_ISL_484584	ORF9b protein	9b66a6405fa5218ae819a76293365391	TRUE
EPI_ISL_484584	Envelope small membrane protein	375e0f905c315e06a99c80b736c125d2	TRUE
EPI_ISL_422547	ORF10 protein	06bfef85cf1319e805e05f5bee3ec601	TRUE
EPI_ISL_422547	ORF9b protein	9b66a6405fa5218ae819a76293365391	TRUE
EPI_ISL_422547	Envelope small membrane protein	375e0f905c315e06a99c80b736c125d2	TRUE
EPI_ISL_458139	ORF10 protein	06bfef85cf1319e805e05f5bee3ec601	TRUE
EPI_ISL_458139	ORF9b protein	9b66a6405fa5218ae819a76293365391	TRUE
EPI_ISL_458139	Envelope small membrane protein	375e0f905c315e06a99c80b736c125d2	TRUE
EPI_ISL_479856	ORF10 protein	06bfef85cf1319e805e05f5bee3ec601	TRUE
EPI_ISL_479856	ORF9b protein	9b66a6405fa5218ae819a76293365391	TRUE
EPI_ISL_479856	Envelope small membrane protein	375e0f905c315e06a99c80b736c125d2	TRUE
EPI_ISL_433300	ORF10 protein	06bfef85cf1319e805e05f5bee3ec601	FALSE
EPI_ISL_433300	ORF9b protein	9b66a6405fa5218ae819a76293365391	FALSE
EPI_ISL_433300	Envelope small membrane protein	375e0f905c315e06a99c80b736c125d2	FALSE
EPI_ISL_470841	ORF10 protein	06bfef85cf1319e805e05f5bee3ec601	TRUE
EPI_ISL_470841	ORF9b protein	9b66a6405fa5218ae819a76293365391	TRUE
EPI_ISL_470841	Envelope small membrane protein	375e0f905c315e06a99c80b736c125d2	TRUE
EPI_ISL_477196	ORF10 protein	06bfef85cf1319e805e05f5bee3ec601	TRUE
EPI_ISL_477196	ORF9b protein	9b66a6405fa5218ae819a76293365391	TRUE
EPI_ISL_477196	Envelope small membrane protein	375e0f905c315e06a99c80b736c125d2	TRUE
EPI_ISL_430401	ORF10 protein	06bfef85cf1319e805e05f5bee3ec601	TRUE
EPI_ISL_430401	ORF9b protein	9b66a6405fa5218ae819a76293365391	TRUE
EPI_ISL_430401	Envelope small membrane protein	375e0f905c315e06a99c80b736c125d2	TRUE
MT786817.1	ORF10 protein	06bfef85cf1319e805e05f5bee3ec601	TRUE
MT786817.1	ORF9b protein	9b66a6405fa5218ae819a76293365391	TRUE
MT786817.1	Envelope small membrane protein	375e0f905c315e06a99c80b736c125d2	TRUE
MT632623.1	ORF10 protein	06bfef85cf1319e805e05f5bee3ec601	TRUE
MT632623.1	ORF9b protein	9b66a6405fa5218ae819a76293365391	TRUE
MT632623.1	Envelope small membrane protein	375e0f905c315e06a99c80b736c125d2	TRUE
EPI_ISL_445155	ORF10 protein	06bfef85cf1319e805e05f5bee3ec601	TRUE
EPI_ISL_445155	ORF9b protein	9b66a6405fa5218ae819a76293365391	TRUE
EPI_ISL_445155	Envelope small membrane protein	375e0f905c315e06a99c80b736c125d2	TRUE
MT482146.1	ORF10 protein	06bfef85cf1319e805e05f5bee3ec601	TRUE
MT482146.1	ORF9b protein	9b66a6405fa5218ae819a76293365391	TRUE
MT482146.1	Envelope small membrane protein	375e0f905c315e06a99c80b736c125d2	TRUE
EPI_ISL_496217	ORF10 protein	06bfef85cf1319e805e05f5bee3ec601	TRUE
EPI_ISL_496217	Envelope small membrane protein	375e0f905c315e06a99c80b736c125d2	TRUE
EPI_ISL_438123	ORF10 protein	06bfef85cf1319e805e05f5bee3ec601	TRUE
EPI_ISL_438123	ORF9b protein	9b66a6405fa5218ae819a76293365391	TRUE
EPI_ISL_438123	Envelope small membrane protein	401b0eae352b8745f4e21683b37c4c6e	TRUE
EPI_ISL_490820	ORF10 protein	06bfef85cf1319e805e05f5bee3ec601	TRUE
EPI_ISL_490820	ORF9b protein	64410182bc41bcb3eda64267070e39b7	TRUE
EPI_ISL_490820	Envelope small membrane protein	375e0f905c315e06a99c80b736c125d2	TRUE
EPI_ISL_480058	ORF10 protein	06bfef85cf1319e805e05f5bee3ec601	TRUE
EPI_ISL_480058	ORF9b protein	9b66a6405fa5218ae819a76293365391	TRUE
EPI_ISL_480058	Envelope small membrane protein	375e0f905c315e06a99c80b736c125d2	TRUE
EPI_ISL_432635	ORF10 protein	06bfef85cf1319e805e05f5bee3ec601	FALSE
EPI_ISL_432635	ORF9b protein	9b66a6405fa5218ae819a76293365391	FALSE
EPI_ISL_432635	Envelope small membrane protein	375e0f905c315e06a99c80b736c125d2	FALSE
MT370865.1	ORF10 protein	06bfef85cf1319e805e05f5bee3ec601	TRUE
MT370865.1	ORF9b protein	9b66a6405fa5218ae819a76293365391	TRUE
MT370865.1	Envelope small membrane protein	375e0f905c315e06a99c80b736c125d2	TRUE
MT510726.1	ORF10 protein	06bfef85cf1319e805e05f5bee3ec601	TRUE
MT510726.1	ORF9b protein	9b66a6405fa5218ae819a76293365391	TRUE
MT510726.1	Envelope small membrane protein	375e0f905c315e06a99c80b736c125d2	TRUE
MT834733.1	ORF10 protein	06bfef85cf1319e805e05f5bee3ec601	TRUE
MT834733.1	ORF9b protein	9b66a6405fa5218ae819a76293365391	TRUE
MT834733.1	Envelope small membrane protein	375e0f905c315e06a99c80b736c125d2	TRUE
EPI_ISL_417759	ORF10 protein	06bfef85cf1319e805e05f5bee3ec601	TRUE
EPI_ISL_417759	ORF9b protein	9b66a6405fa5218ae819a76293365391	TRUE
EPI_ISL_417759	Envelope small membrane protein	375e0f905c315e06a99c80b736c125d2	TRUE
EPI_ISL_447361	ORF10 protein	06bfef85cf1319e805e05f5bee3ec601	TRUE
EPI_ISL_447361	ORF9b protein	9b66a6405fa5218ae819a76293365391	TRUE
EPI_ISL_447361	Envelope small membrane protein	375e0f905c315e06a99c80b736c125d2	TRUE
EPI_ISL_497722	ORF10 protein	06bfef85cf1319e805e05f5bee3ec601	TRUE
EPI_ISL_497722	ORF9b protein	9b66a6405fa5218ae819a76293365391	TRUE
EPI_ISL_497722	Envelope small membrane protein	375e0f905c315e06a99c80b736c125d2	TRUE
EPI_ISL_475577	ORF10 protein	06bfef85cf1319e805e05f5bee3ec601	TRUE
EPI_ISL_475577	ORF9b protein	9b66a6405fa5218ae819a76293365391	TRUE
EPI_ISL_475577	Envelope small membrane protein	375e0f905c315e06a99c80b736c125d2	TRUE
EPI_ISL_507005	ORF10 protein	06bfef85cf1319e805e05f5bee3ec601	TRUE
EPI_ISL_507005	ORF9b protein	df4c3a05a4d0da15446bee424fcdd0e6	TRUE
EPI_ISL_507005	Envelope small membrane protein	375e0f905c315e06a99c80b736c125d2	TRUE
EPI_ISL_422898	ORF10 protein	06bfef85cf1319e805e05f5bee3ec601	TRUE
EPI_ISL_422898	ORF9b protein	9b66a6405fa5218ae819a76293365391	TRUE
EPI_ISL_422898	Envelope small membrane protein	375e0f905c315e06a99c80b736c125d2	TRUE
EPI_ISL_444460	ORF10 protein	06bfef85cf1319e805e05f5bee3ec601	TRUE
EPI_ISL_444460	ORF9b protein	9b66a6405fa5218ae819a76293365391	TRUE
EPI_ISL_444460	Envelope small membrane protein	375e0f905c315e06a99c80b736c125d2	TRUE
EPI_ISL_479589	ORF10 protein	06bfef85cf1319e805e05f5bee3ec601	TRUE
EPI_ISL_479589	ORF9b protein	df4c3a05a4d0da15446bee424fcdd0e6	TRUE
EPI_ISL_479589	Envelope small membrane protein	375e0f905c315e06a99c80b736c125d2	TRUE
MT642104.1	ORF10 protein	06bfef85cf1319e805e05f5bee3ec601	TRUE
MT642104.1	ORF9b protein	9b66a6405fa5218ae819a76293365391	TRUE
MT642104.1	Envelope small membrane protein	375e0f905c315e06a99c80b736c125d2	TRUE
MT633005.1	ORF10 protein	06bfef85cf1319e805e05f5bee3ec601	TRUE
MT633005.1	ORF9b protein	9b66a6405fa5218ae819a76293365391	TRUE
MT633005.1	Envelope small membrane protein	375e0f905c315e06a99c80b736c125d2	TRUE
EPI_ISL_434708	ORF10 protein	06bfef85cf1319e805e05f5bee3ec601	TRUE
EPI_ISL_434708	ORF9b protein	9b66a6405fa5218ae819a76293365391	TRUE
EPI_ISL_434708	Envelope small membrane protein	375e0f905c315e06a99c80b736c125d2	TRUE
MT641578.1	ORF10 protein	06bfef85cf1319e805e05f5bee3ec601	TRUE
MT641578.1	ORF9b protein	9b66a6405fa5218ae819a76293365391	TRUE
MT641578.1	Envelope small membrane protein	375e0f905c315e06a99c80b736c125d2	TRUE
EPI_ISL_455227	ORF10 protein	06bfef85cf1319e805e05f5bee3ec601	TRUE
EPI_ISL_455227	ORF9b protein	9b66a6405fa5218ae819a76293365391	TRUE
EPI_ISL_455227	Envelope small membrane protein	375e0f905c315e06a99c80b736c125d2	TRUE
EPI_ISL_437009	ORF10 protein	06bfef85cf1319e805e05f5bee3ec601	FALSE
EPI_ISL_437009	ORF9b protein	9b66a6405fa5218ae819a76293365391	FALSE
EPI_ISL_437009	Envelope small membrane protein	375e0f905c315e06a99c80b736c125d2	FALSE
EPI_ISL_512894	ORF10 protein	06bfef85cf1319e805e05f5bee3ec601	TRUE
EPI_ISL_512894	ORF9b protein	9b66a6405fa5218ae819a76293365391	TRUE
EPI_ISL_512894	Envelope small membrane protein	375e0f905c315e06a99c80b736c125d2	TRUE
EPI_ISL_467431	ORF10 protein	06bfef85cf1319e805e05f5bee3ec601	TRUE
EPI_ISL_467431	ORF9b protein	9b66a6405fa5218ae819a76293365391	TRUE
EPI_ISL_467431	Envelope small membrane protein	375e0f905c315e06a99c80b736c125d2	TRUE
EPI_ISL_486165	ORF10 protein	06bfef85cf1319e805e05f5bee3ec601	TRUE
EPI_ISL_486165	ORF9b protein	9b66a6405fa5218ae819a76293365391	TRUE
EPI_ISL_486165	Envelope small membrane protein	375e0f905c315e06a99c80b736c125d2	TRUE
EPI_ISL_456526	ORF10 protein	06bfef85cf1319e805e05f5bee3ec601	TRUE
EPI_ISL_456526	ORF9b protein	9b66a6405fa5218ae819a76293365391	TRUE
EPI_ISL_456526	Envelope small membrane protein	375e0f905c315e06a99c80b736c125d2	TRUE
MT506693.1	ORF10 protein	06bfef85cf1319e805e05f5bee3ec601	TRUE
MT506693.1	ORF9b protein	9b66a6405fa5218ae819a76293365391	TRUE
MT506693.1	Envelope small membrane protein	375e0f905c315e06a99c80b736c125d2	TRUE
MT675956.1	ORF10 protein	06bfef85cf1319e805e05f5bee3ec601	TRUE
MT675956.1	ORF9b protein	9b66a6405fa5218ae819a76293365391	TRUE
MT675956.1	Envelope small membrane protein	375e0f905c315e06a99c80b736c125d2	TRUE
MT459835.1	ORF10 protein	06bfef85cf1319e805e05f5bee3ec601	TRUE
MT459835.1	ORF9b protein	9b66a6405fa5218ae819a76293365391	TRUE
MT459835.1	Envelope small membrane protein	375e0f905c315e06a99c80b736c125d2	TRUE
MT642285.1	ORF10 protein	06bfef85cf1319e805e05f5bee3ec601	TRUE
MT642285.1	ORF9b protein	9b66a6405fa5218ae819a76293365391	TRUE
MT642285.1	Envelope small membrane protein	375e0f905c315e06a99c80b736c125d2	TRUE
EPI_ISL_418673	ORF10 protein	06bfef85cf1319e805e05f5bee3ec601	TRUE
EPI_ISL_418673	ORF9b protein	9b66a6405fa5218ae819a76293365391	TRUE
EPI_ISL_418673	Envelope small membrane protein	375e0f905c315e06a99c80b736c125d2	TRUE
EPI_ISL_498608	ORF10 protein	385bbb6f01ac1e3ac55682b8643fff84	TRUE
EPI_ISL_498608	ORF9b protein	df4c3a05a4d0da15446bee424fcdd0e6	TRUE
EPI_ISL_498608	Envelope small membrane protein	375e0f905c315e06a99c80b736c125d2	TRUE
EPI_ISL_429764	ORF10 protein	06bfef85cf1319e805e05f5bee3ec601	TRUE
EPI_ISL_429764	ORF9b protein	9b66a6405fa5218ae819a76293365391	TRUE
EPI_ISL_429764	Envelope small membrane protein	375e0f905c315e06a99c80b736c125d2	TRUE
EPI_ISL_423072	ORF10 protein	06bfef85cf1319e805e05f5bee3ec601	TRUE
EPI_ISL_423072	ORF9b protein	9b66a6405fa5218ae819a76293365391	TRUE
EPI_ISL_423072	Envelope small membrane protein	375e0f905c315e06a99c80b736c125d2	TRUE
EPI_ISL_482966	ORF10 protein	06bfef85cf1319e805e05f5bee3ec601	TRUE
EPI_ISL_482966	ORF9b protein	9b66a6405fa5218ae819a76293365391	TRUE
EPI_ISL_482966	Envelope small membrane protein	375e0f905c315e06a99c80b736c125d2	TRUE
EPI_ISL_501138	ORF10 protein	06bfef85cf1319e805e05f5bee3ec601	TRUE
EPI_ISL_501138	ORF9b protein	9b66a6405fa5218ae819a76293365391	TRUE
EPI_ISL_501138	Envelope small membrane protein	375e0f905c315e06a99c80b736c125d2	TRUE
EPI_ISL_420773	ORF10 protein	06bfef85cf1319e805e05f5bee3ec601	TRUE
EPI_ISL_420773	ORF9b protein	9b66a6405fa5218ae819a76293365391	TRUE
EPI_ISL_420773	Envelope small membrane protein	375e0f905c315e06a99c80b736c125d2	TRUE
EPI_ISL_499289	ORF10 protein	06bfef85cf1319e805e05f5bee3ec601	TRUE
EPI_ISL_499289	ORF9b protein	9b66a6405fa5218ae819a76293365391	TRUE
EPI_ISL_499289	Envelope small membrane protein	375e0f905c315e06a99c80b736c125d2	TRUE
MT506894.1	ORF10 protein	06bfef85cf1319e805e05f5bee3ec601	TRUE
MT506894.1	ORF9b protein	9b66a6405fa5218ae819a76293365391	TRUE
MT506894.1	Envelope small membrane protein	375e0f905c315e06a99c80b736c125d2	TRUE
EPI_ISL_465164	ORF10 protein	06bfef85cf1319e805e05f5bee3ec601	TRUE
EPI_ISL_465164	ORF9b protein	9b66a6405fa5218ae819a76293365391	TRUE
EPI_ISL_465164	Envelope small membrane protein	375e0f905c315e06a99c80b736c125d2	TRUE
EPI_ISL_484430	ORF10 protein	06bfef85cf1319e805e05f5bee3ec601	TRUE
EPI_ISL_484430	ORF9b protein	9b66a6405fa5218ae819a76293365391	TRUE
EPI_ISL_484430	Envelope small membrane protein	375e0f905c315e06a99c80b736c125d2	TRUE
EPI_ISL_419427	ORF10 protein	06bfef85cf1319e805e05f5bee3ec601	FALSE
EPI_ISL_419427	ORF9b protein	9b66a6405fa5218ae819a76293365391	FALSE
EPI_ISL_419427	Envelope small membrane protein	375e0f905c315e06a99c80b736c125d2	FALSE
EPI_ISL_459867	ORF10 protein	06bfef85cf1319e805e05f5bee3ec601	TRUE
EPI_ISL_459867	ORF9b protein	9b66a6405fa5218ae819a76293365391	TRUE
EPI_ISL_459867	Envelope small membrane protein	375e0f905c315e06a99c80b736c125d2	TRUE
MT827228.1	ORF10 protein	06bfef85cf1319e805e05f5bee3ec601	TRUE
MT827228.1	ORF9b protein	9b66a6405fa5218ae819a76293365391	TRUE
MT827228.1	Envelope small membrane protein	375e0f905c315e06a99c80b736c125d2	TRUE
EPI_ISL_478108	ORF10 protein	06bfef85cf1319e805e05f5bee3ec601	TRUE
EPI_ISL_478108	ORF9b protein	4280f48cef00841dfb7c0a131784a3a0	TRUE
EPI_ISL_478108	Envelope small membrane protein	375e0f905c315e06a99c80b736c125d2	TRUE
EPI_ISL_461967	ORF10 protein	06bfef85cf1319e805e05f5bee3ec601	TRUE
EPI_ISL_461967	ORF9b protein	9b66a6405fa5218ae819a76293365391	TRUE
EPI_ISL_461967	Envelope small membrane protein	375e0f905c315e06a99c80b736c125d2	TRUE
EPI_ISL_440008	ORF10 protein	06bfef85cf1319e805e05f5bee3ec601	TRUE
EPI_ISL_440008	ORF9b protein	9b66a6405fa5218ae819a76293365391	TRUE
EPI_ISL_440008	Envelope small membrane protein	375e0f905c315e06a99c80b736c125d2	TRUE
EPI_ISL_436488	ORF10 protein	06bfef85cf1319e805e05f5bee3ec601	TRUE
EPI_ISL_436488	ORF9b protein	9b66a6405fa5218ae819a76293365391	TRUE
EPI_ISL_436488	Envelope small membrane protein	375e0f905c315e06a99c80b736c125d2	TRUE
EPI_ISL_422226	ORF10 protein	06bfef85cf1319e805e05f5bee3ec601	FALSE
EPI_ISL_422226	ORF9b protein	9b66a6405fa5218ae819a76293365391	FALSE
EPI_ISL_422226	Envelope small membrane protein	375e0f905c315e06a99c80b736c125d2	FALSE
EPI_ISL_443709	ORF10 protein	06bfef85cf1319e805e05f5bee3ec601	TRUE
EPI_ISL_443709	ORF9b protein	9b66a6405fa5218ae819a76293365391	TRUE
EPI_ISL_443709	Envelope small membrane protein	375e0f905c315e06a99c80b736c125d2	TRUE
EPI_ISL_435389	ORF10 protein	06bfef85cf1319e805e05f5bee3ec601	TRUE
EPI_ISL_435389	ORF9b protein	9b66a6405fa5218ae819a76293365391	TRUE
EPI_ISL_435389	Envelope small membrane protein	375e0f905c315e06a99c80b736c125d2	TRUE
MT326051.1	ORF10 protein	06bfef85cf1319e805e05f5bee3ec601	TRUE
MT326051.1	ORF9b protein	9b66a6405fa5218ae819a76293365391	TRUE
MT326051.1	Envelope small membrane protein	375e0f905c315e06a99c80b736c125d2	TRUE
EPI_ISL_439377	ORF10 protein	06bfef85cf1319e805e05f5bee3ec601	TRUE
EPI_ISL_439377	ORF9b protein	9b66a6405fa5218ae819a76293365391	TRUE
EPI_ISL_439377	Envelope small membrane protein	375e0f905c315e06a99c80b736c125d2	TRUE
MT846509.1	ORF10 protein	06bfef85cf1319e805e05f5bee3ec601	TRUE
MT846509.1	ORF9b protein	9b66a6405fa5218ae819a76293365391	TRUE
MT846509.1	Envelope small membrane protein	375e0f905c315e06a99c80b736c125d2	TRUE
EPI_ISL_433461	ORF10 protein	06bfef85cf1319e805e05f5bee3ec601	TRUE
EPI_ISL_433461	ORF9b protein	9b66a6405fa5218ae819a76293365391	TRUE
EPI_ISL_433461	Envelope small membrane protein	375e0f905c315e06a99c80b736c125d2	TRUE
MT159721.2	ORF10 protein	06bfef85cf1319e805e05f5bee3ec601	TRUE
MT159721.2	ORF9b protein	9b66a6405fa5218ae819a76293365391	TRUE
MT159721.2	Envelope small membrane protein	375e0f905c315e06a99c80b736c125d2	TRUE
MT834074.1	ORF10 protein	06bfef85cf1319e805e05f5bee3ec601	TRUE
MT834074.1	ORF9b protein	9b66a6405fa5218ae819a76293365391	TRUE
MT834074.1	Envelope small membrane protein	375e0f905c315e06a99c80b736c125d2	TRUE
EPI_ISL_455899	ORF10 protein	06bfef85cf1319e805e05f5bee3ec601	TRUE
EPI_ISL_455899	ORF9b protein	9b66a6405fa5218ae819a76293365391	TRUE
EPI_ISL_455899	Envelope small membrane protein	375e0f905c315e06a99c80b736c125d2	TRUE
EPI_ISL_473821	ORF10 protein	06bfef85cf1319e805e05f5bee3ec601	TRUE
EPI_ISL_473821	ORF9b protein	9b66a6405fa5218ae819a76293365391	TRUE
EPI_ISL_473821	Envelope small membrane protein	375e0f905c315e06a99c80b736c125d2	TRUE
EPI_ISL_430360	ORF10 protein	06bfef85cf1319e805e05f5bee3ec601	TRUE
EPI_ISL_430360	ORF9b protein	9b66a6405fa5218ae819a76293365391	TRUE
EPI_ISL_430360	Envelope small membrane protein	375e0f905c315e06a99c80b736c125d2	TRUE
EPI_ISL_460758	ORF10 protein	06bfef85cf1319e805e05f5bee3ec601	TRUE
EPI_ISL_460758	ORF9b protein	9b66a6405fa5218ae819a76293365391	TRUE
EPI_ISL_460758	Envelope small membrane protein	375e0f905c315e06a99c80b736c125d2	TRUE
EPI_ISL_495277	ORF10 protein	06bfef85cf1319e805e05f5bee3ec601	TRUE
EPI_ISL_495277	ORF9b protein	9b66a6405fa5218ae819a76293365391	TRUE
EPI_ISL_495277	Envelope small membrane protein	375e0f905c315e06a99c80b736c125d2	TRUE
EPI_ISL_477022	ORF10 protein	06bfef85cf1319e805e05f5bee3ec601	TRUE
EPI_ISL_477022	ORF9b protein	9b66a6405fa5218ae819a76293365391	TRUE
EPI_ISL_477022	Envelope small membrane protein	624f1e7d4f339ff689abd8e250c62c12	TRUE
EPI_ISL_496576	ORF10 protein	06bfef85cf1319e805e05f5bee3ec601	TRUE
EPI_ISL_496576	ORF9b protein	9b66a6405fa5218ae819a76293365391	TRUE
EPI_ISL_496576	Envelope small membrane protein	375e0f905c315e06a99c80b736c125d2	TRUE
EPI_ISL_509871	ORF10 protein	06bfef85cf1319e805e05f5bee3ec601	TRUE
EPI_ISL_509871	ORF9b protein	9b66a6405fa5218ae819a76293365391	TRUE
EPI_ISL_509871	Envelope small membrane protein	375e0f905c315e06a99c80b736c125d2	TRUE
EPI_ISL_480739	ORF10 protein	06bfef85cf1319e805e05f5bee3ec601	TRUE
EPI_ISL_480739	ORF9b protein	9b66a6405fa5218ae819a76293365391	TRUE
EPI_ISL_480739	Envelope small membrane protein	375e0f905c315e06a99c80b736c125d2	TRUE
EPI_ISL_497696	ORF10 protein	06bfef85cf1319e805e05f5bee3ec601	TRUE
EPI_ISL_497696	ORF9b protein	9b66a6405fa5218ae819a76293365391	TRUE
EPI_ISL_497696	Envelope small membrane protein	375e0f905c315e06a99c80b736c125d2	TRUE
EPI_ISL_483038	ORF10 protein	06bfef85cf1319e805e05f5bee3ec601	TRUE
EPI_ISL_483038	ORF9b protein	1158819e188496091211356257c6dd64	TRUE
EPI_ISL_483038	Envelope small membrane protein	375e0f905c315e06a99c80b736c125d2	TRUE
MT535509.1	ORF10 protein	06bfef85cf1319e805e05f5bee3ec601	TRUE
MT535509.1	ORF9b protein	9b66a6405fa5218ae819a76293365391	TRUE
MT535509.1	Envelope small membrane protein	375e0f905c315e06a99c80b736c125d2	TRUE
MT632824.1	ORF10 protein	06bfef85cf1319e805e05f5bee3ec601	TRUE
MT632824.1	ORF9b protein	a9998fcfa4bfb590cdca7b8b2da7100d	TRUE
MT632824.1	Envelope small membrane protein	375e0f905c315e06a99c80b736c125d2	TRUE
MT451284.1	ORF10 protein	06bfef85cf1319e805e05f5bee3ec601	TRUE
MT451284.1	ORF9b protein	9b66a6405fa5218ae819a76293365391	TRUE
MT451284.1	Envelope small membrane protein	375e0f905c315e06a99c80b736c125d2	TRUE
EPI_ISL_499983	ORF10 protein	06bfef85cf1319e805e05f5bee3ec601	TRUE
EPI_ISL_499983	ORF9b protein	9b66a6405fa5218ae819a76293365391	TRUE
EPI_ISL_499983	Envelope small membrane protein	375e0f905c315e06a99c80b736c125d2	TRUE
EPI_ISL_438097	ORF10 protein	06bfef85cf1319e805e05f5bee3ec601	TRUE
EPI_ISL_438097	ORF9b protein	9b66a6405fa5218ae819a76293365391	TRUE
EPI_ISL_438097	Envelope small membrane protein	375e0f905c315e06a99c80b736c125d2	TRUE
EPI_ISL_490994	ORF10 protein	06bfef85cf1319e805e05f5bee3ec601	TRUE
EPI_ISL_490994	ORF9b protein	9b66a6405fa5218ae819a76293365391	TRUE
EPI_ISL_490994	Envelope small membrane protein	375e0f905c315e06a99c80b736c125d2	TRUE
EPI_ISL_497043	ORF10 protein	06bfef85cf1319e805e05f5bee3ec601	TRUE
EPI_ISL_497043	ORF9b protein	9b66a6405fa5218ae819a76293365391	TRUE
EPI_ISL_497043	Envelope small membrane protein	375e0f905c315e06a99c80b736c125d2	TRUE
EPI_ISL_431080	ORF10 protein	06bfef85cf1319e805e05f5bee3ec601	TRUE
EPI_ISL_431080	ORF9b protein	9b66a6405fa5218ae819a76293365391	TRUE
EPI_ISL_431080	Envelope small membrane protein	375e0f905c315e06a99c80b736c125d2	TRUE
EPI_ISL_436957	ORF10 protein	06bfef85cf1319e805e05f5bee3ec601	TRUE
EPI_ISL_436957	ORF9b protein	9b66a6405fa5218ae819a76293365391	TRUE
EPI_ISL_436957	Envelope small membrane protein	375e0f905c315e06a99c80b736c125d2	TRUE
EPI_ISL_447400	ORF10 protein	06bfef85cf1319e805e05f5bee3ec601	TRUE
EPI_ISL_447400	ORF9b protein	9b66a6405fa5218ae819a76293365391	TRUE
EPI_ISL_447400	Envelope small membrane protein	375e0f905c315e06a99c80b736c125d2	TRUE
MT451105.1	ORF10 protein	06bfef85cf1319e805e05f5bee3ec601	TRUE
MT451105.1	ORF9b protein	9b66a6405fa5218ae819a76293365391	TRUE
MT451105.1	Envelope small membrane protein	375e0f905c315e06a99c80b736c125d2	TRUE
EPI_ISL_476517	ORF10 protein	06bfef85cf1319e805e05f5bee3ec601	TRUE
EPI_ISL_476517	ORF9b protein	9b66a6405fa5218ae819a76293365391	TRUE
EPI_ISL_476517	Envelope small membrane protein	375e0f905c315e06a99c80b736c125d2	TRUE
EPI_ISL_432781	ORF10 protein	06bfef85cf1319e805e05f5bee3ec601	FALSE
EPI_ISL_432781	ORF9b protein	9b66a6405fa5218ae819a76293365391	FALSE
EPI_ISL_494742	ORF10 protein	06bfef85cf1319e805e05f5bee3ec601	TRUE
EPI_ISL_494742	ORF9b protein	9b66a6405fa5218ae819a76293365391	TRUE
EPI_ISL_494742	Envelope small membrane protein	375e0f905c315e06a99c80b736c125d2	TRUE
EPI_ISL_475216	ORF10 protein	06bfef85cf1319e805e05f5bee3ec601	TRUE
EPI_ISL_475216	ORF9b protein	9b66a6405fa5218ae819a76293365391	TRUE
EPI_ISL_475216	Envelope small membrane protein	375e0f905c315e06a99c80b736c125d2	TRUE
EPI_ISL_485105	ORF10 protein	06bfef85cf1319e805e05f5bee3ec601	TRUE
EPI_ISL_485105	ORF9b protein	9b66a6405fa5218ae819a76293365391	TRUE
EPI_ISL_485105	Envelope small membrane protein	375e0f905c315e06a99c80b736c125d2	TRUE
EPI_ISL_464451	ORF10 protein	06bfef85cf1319e805e05f5bee3ec601	TRUE
EPI_ISL_464451	ORF9b protein	9b66a6405fa5218ae819a76293365391	TRUE
EPI_ISL_464451	Envelope small membrane protein	375e0f905c315e06a99c80b736c125d2	TRUE
EPI_ISL_434069	ORF10 protein	06bfef85cf1319e805e05f5bee3ec601	TRUE
EPI_ISL_434069	ORF9b protein	9b66a6405fa5218ae819a76293365391	TRUE
EPI_ISL_434069	Envelope small membrane protein	375e0f905c315e06a99c80b736c125d2	TRUE
EPI_ISL_456247	ORF10 protein	06bfef85cf1319e805e05f5bee3ec601	TRUE
EPI_ISL_456247	ORF9b protein	9b66a6405fa5218ae819a76293365391	TRUE
EPI_ISL_456247	Envelope small membrane protein	375e0f905c315e06a99c80b736c125d2	TRUE
EPI_ISL_467350	ORF10 protein	06bfef85cf1319e805e05f5bee3ec601	TRUE
EPI_ISL_467350	ORF9b protein	9b66a6405fa5218ae819a76293365391	TRUE
EPI_ISL_467350	Envelope small membrane protein	375e0f905c315e06a99c80b736c125d2	TRUE
MT520341.1	ORF10 protein	06bfef85cf1319e805e05f5bee3ec601	TRUE
MT520341.1	ORF9b protein	9b66a6405fa5218ae819a76293365391	TRUE
MT520341.1	Envelope small membrane protein	375e0f905c315e06a99c80b736c125d2	TRUE
EPI_ISL_437768	ORF10 protein	06bfef85cf1319e805e05f5bee3ec601	TRUE
EPI_ISL_437768	ORF9b protein	9b66a6405fa5218ae819a76293365391	TRUE
EPI_ISL_437768	Envelope small membrane protein	375e0f905c315e06a99c80b736c125d2	TRUE
EPI_ISL_429005	ORF10 protein	06bfef85cf1319e805e05f5bee3ec601	TRUE
EPI_ISL_429005	ORF9b protein	9b66a6405fa5218ae819a76293365391	TRUE
EPI_ISL_429005	Envelope small membrane protein	375e0f905c315e06a99c80b736c125d2	TRUE
EPI_ISL_488911	ORF10 protein	06bfef85cf1319e805e05f5bee3ec601	TRUE
EPI_ISL_488911	ORF9b protein	9b66a6405fa5218ae819a76293365391	TRUE
EPI_ISL_488911	Envelope small membrane protein	375e0f905c315e06a99c80b736c125d2	TRUE
MT745734.1	ORF10 protein	06bfef85cf1319e805e05f5bee3ec601	TRUE
MT745734.1	ORF9b protein	9b66a6405fa5218ae819a76293365391	TRUE
MT745734.1	Envelope small membrane protein	375e0f905c315e06a99c80b736c125d2	TRUE
EPI_ISL_498169	ORF10 protein	06bfef85cf1319e805e05f5bee3ec601	TRUE
EPI_ISL_498169	ORF9b protein	9b66a6405fa5218ae819a76293365391	TRUE
EPI_ISL_498169	Envelope small membrane protein	375e0f905c315e06a99c80b736c125d2	TRUE
EPI_ISL_418112	ORF10 protein	06bfef85cf1319e805e05f5bee3ec601	FALSE
EPI_ISL_418112	ORF9b protein	9b66a6405fa5218ae819a76293365391	FALSE
EPI_ISL_418112	Envelope small membrane protein	375e0f905c315e06a99c80b736c125d2	FALSE
EPI_ISL_423713	ORF10 protein	06bfef85cf1319e805e05f5bee3ec601	FALSE
EPI_ISL_423713	ORF9b protein	9b66a6405fa5218ae819a76293365391	FALSE
EPI_ISL_423713	Envelope small membrane protein	375e0f905c315e06a99c80b736c125d2	FALSE
EPI_ISL_456492	ORF10 protein	06bfef85cf1319e805e05f5bee3ec601	TRUE
EPI_ISL_456492	ORF9b protein	9b66a6405fa5218ae819a76293365391	TRUE
EPI_ISL_456492	Envelope small membrane protein	375e0f905c315e06a99c80b736c125d2	TRUE
EPI_ISL_420012	ORF10 protein	06bfef85cf1319e805e05f5bee3ec601	TRUE
EPI_ISL_420012	ORF9b protein	9b66a6405fa5218ae819a76293365391	TRUE
EPI_ISL_420012	Envelope small membrane protein	375e0f905c315e06a99c80b736c125d2	TRUE
EPI_ISL_481906	ORF10 protein	06bfef85cf1319e805e05f5bee3ec601	TRUE
EPI_ISL_481906	ORF9b protein	9b66a6405fa5218ae819a76293365391	TRUE
EPI_ISL_481906	Envelope small membrane protein	375e0f905c315e06a99c80b736c125d2	TRUE
EPI_ISL_489352	ORF10 protein	06bfef85cf1319e805e05f5bee3ec601	TRUE
EPI_ISL_489352	ORF9b protein	9b66a6405fa5218ae819a76293365391	TRUE
EPI_ISL_489352	Envelope small membrane protein	375e0f905c315e06a99c80b736c125d2	TRUE
EPI_ISL_459711	ORF10 protein	06bfef85cf1319e805e05f5bee3ec601	TRUE
EPI_ISL_459711	ORF9b protein	9b66a6405fa5218ae819a76293365391	TRUE
EPI_ISL_459711	Envelope small membrane protein	375e0f905c315e06a99c80b736c125d2	TRUE
MT706311.1	ORF10 protein	06bfef85cf1319e805e05f5bee3ec601	TRUE
MT706311.1	Envelope small membrane protein	375e0f905c315e06a99c80b736c125d2	TRUE
MT345834.1	ORF10 protein	06bfef85cf1319e805e05f5bee3ec601	TRUE
MT345834.1	ORF9b protein	9b66a6405fa5218ae819a76293365391	TRUE
MT345834.1	Envelope small membrane protein	375e0f905c315e06a99c80b736c125d2	TRUE
EPI_ISL_414590	ORF10 protein	06bfef85cf1319e805e05f5bee3ec601	TRUE
EPI_ISL_414590	ORF9b protein	9b66a6405fa5218ae819a76293365391	TRUE
EPI_ISL_414590	Envelope small membrane protein	375e0f905c315e06a99c80b736c125d2	TRUE
EPI_ISL_432528	ORF10 protein	06bfef85cf1319e805e05f5bee3ec601	FALSE
EPI_ISL_472968	ORF10 protein	06bfef85cf1319e805e05f5bee3ec601	TRUE
EPI_ISL_472968	ORF9b protein	9b66a6405fa5218ae819a76293365391	TRUE
EPI_ISL_472968	Envelope small membrane protein	375e0f905c315e06a99c80b736c125d2	TRUE
EPI_ISL_483444	ORF10 protein	06bfef85cf1319e805e05f5bee3ec601	TRUE
EPI_ISL_483444	ORF9b protein	9b66a6405fa5218ae819a76293365391	TRUE
EPI_ISL_483444	Envelope small membrane protein	375e0f905c315e06a99c80b736c125d2	TRUE
EPI_ISL_425487	ORF10 protein	06bfef85cf1319e805e05f5bee3ec601	TRUE
EPI_ISL_425487	ORF9b protein	9b66a6405fa5218ae819a76293365391	TRUE
EPI_ISL_425487	Envelope small membrane protein	375e0f905c315e06a99c80b736c125d2	TRUE
EPI_ISL_461611	ORF10 protein	06bfef85cf1319e805e05f5bee3ec601	TRUE
EPI_ISL_461611	ORF9b protein	9b66a6405fa5218ae819a76293365391	TRUE
EPI_ISL_461611	Envelope small membrane protein	375e0f905c315e06a99c80b736c125d2	TRUE
EPI_ISL_417291	ORF10 protein	06bfef85cf1319e805e05f5bee3ec601	TRUE
EPI_ISL_417291	ORF9b protein	9b66a6405fa5218ae819a76293365391	TRUE
EPI_ISL_417291	Envelope small membrane protein	375e0f905c315e06a99c80b736c125d2	TRUE
EPI_ISL_450706	ORF10 protein	06bfef85cf1319e805e05f5bee3ec601	TRUE
EPI_ISL_450706	ORF9b protein	9b66a6405fa5218ae819a76293365391	TRUE
EPI_ISL_450706	Envelope small membrane protein	375e0f905c315e06a99c80b736c125d2	TRUE
EPI_ISL_489587	ORF10 protein	06bfef85cf1319e805e05f5bee3ec601	TRUE
EPI_ISL_489587	ORF9b protein	9b66a6405fa5218ae819a76293365391	TRUE
EPI_ISL_489587	Envelope small membrane protein	375e0f905c315e06a99c80b736c125d2	TRUE
EPI_ISL_483291	ORF10 protein	06bfef85cf1319e805e05f5bee3ec601	TRUE
EPI_ISL_483291	ORF9b protein	9b66a6405fa5218ae819a76293365391	TRUE
EPI_ISL_483291	Envelope small membrane protein	375e0f905c315e06a99c80b736c125d2	TRUE
EPI_ISL_425252	ORF10 protein	06bfef85cf1319e805e05f5bee3ec601	TRUE
EPI_ISL_425252	ORF9b protein	9b66a6405fa5218ae819a76293365391	TRUE
EPI_ISL_425252	Envelope small membrane protein	375e0f905c315e06a99c80b736c125d2	TRUE
EPI_ISL_426553	ORF10 protein	06bfef85cf1319e805e05f5bee3ec601	TRUE
EPI_ISL_426553	ORF9b protein	9b66a6405fa5218ae819a76293365391	TRUE
EPI_ISL_426553	Envelope small membrane protein	375e0f905c315e06a99c80b736c125d2	TRUE
EPI_ISL_466913	ORF10 protein		TRUE
EPI_ISL_466913	ORF9b protein	9b66a6405fa5218ae819a76293365391	TRUE
EPI_ISL_466913	Envelope small membrane protein	375e0f905c315e06a99c80b736c125d2	TRUE
EPI_ISL_417444	ORF10 protein	06bfef85cf1319e805e05f5bee3ec601	TRUE
EPI_ISL_417444	ORF9b protein	9b66a6405fa5218ae819a76293365391	TRUE
EPI_ISL_417444	Envelope small membrane protein	375e0f905c315e06a99c80b736c125d2	TRUE
EPI_ISL_479694	ORF10 protein	06bfef85cf1319e805e05f5bee3ec601	TRUE
EPI_ISL_479694	ORF9b protein	9a5db8f437a514fa3451ad07aca8f4a9	TRUE
EPI_ISL_479694	Envelope small membrane protein	375e0f905c315e06a99c80b736c125d2	TRUE
EPI_ISL_448783	ORF10 protein	06bfef85cf1319e805e05f5bee3ec601	TRUE
EPI_ISL_448783	ORF9b protein	9b66a6405fa5218ae819a76293365391	TRUE
EPI_ISL_448783	Envelope small membrane protein	375e0f905c315e06a99c80b736c125d2	TRUE
EPI_ISL_437314	ORF10 protein	06bfef85cf1319e805e05f5bee3ec601	TRUE
EPI_ISL_437314	ORF9b protein	9b66a6405fa5218ae819a76293365391	TRUE
EPI_ISL_437314	Envelope small membrane protein	375e0f905c315e06a99c80b736c125d2	TRUE
EPI_ISL_486278	ORF10 protein	06bfef85cf1319e805e05f5bee3ec601	TRUE
EPI_ISL_486278	ORF9b protein	9b66a6405fa5218ae819a76293365391	TRUE
EPI_ISL_486278	Envelope small membrane protein	375e0f905c315e06a99c80b736c125d2	TRUE
EPI_ISL_442095	ORF10 protein	06bfef85cf1319e805e05f5bee3ec601	TRUE
EPI_ISL_442095	ORF9b protein	9b66a6405fa5218ae819a76293365391	TRUE
EPI_ISL_442095	Envelope small membrane protein	375e0f905c315e06a99c80b736c125d2	TRUE
EPI_ISL_474855	ORF10 protein	06bfef85cf1319e805e05f5bee3ec601	TRUE
EPI_ISL_474855	ORF9b protein	9b66a6405fa5218ae819a76293365391	TRUE
EPI_ISL_474855	Envelope small membrane protein	375e0f905c315e06a99c80b736c125d2	TRUE
EPI_ISL_508232	ORF10 protein	06bfef85cf1319e805e05f5bee3ec601	TRUE
EPI_ISL_508232	ORF9b protein	9b66a6405fa5218ae819a76293365391	TRUE
EPI_ISL_508232	Envelope small membrane protein	375e0f905c315e06a99c80b736c125d2	TRUE
EPI_ISL_498515	ORF10 protein	06bfef85cf1319e805e05f5bee3ec601	TRUE
EPI_ISL_498515	ORF9b protein	9b66a6405fa5218ae819a76293365391	TRUE
EPI_ISL_498515	Envelope small membrane protein	375e0f905c315e06a99c80b736c125d2	TRUE
EPI_ISL_479041	ORF10 protein	06bfef85cf1319e805e05f5bee3ec601	TRUE
EPI_ISL_479041	ORF9b protein	9b66a6405fa5218ae819a76293365391	TRUE
EPI_ISL_479041	Envelope small membrane protein	375e0f905c315e06a99c80b736c125d2	TRUE
EPI_ISL_429479	ORF10 protein	06bfef85cf1319e805e05f5bee3ec601	TRUE
EPI_ISL_429479	ORF9b protein	9b66a6405fa5218ae819a76293365391	TRUE
EPI_ISL_429479	Envelope small membrane protein	375e0f905c315e06a99c80b736c125d2	TRUE
EPI_ISL_477981	ORF10 protein	06bfef85cf1319e805e05f5bee3ec601	TRUE
EPI_ISL_477981	ORF9b protein	9b66a6405fa5218ae819a76293365391	TRUE
EPI_ISL_477981	Envelope small membrane protein	375e0f905c315e06a99c80b736c125d2	TRUE
EPI_ISL_491502	ORF10 protein	06bfef85cf1319e805e05f5bee3ec601	TRUE
EPI_ISL_491502	ORF9b protein	9b66a6405fa5218ae819a76293365391	TRUE
EPI_ISL_491502	Envelope small membrane protein	375e0f905c315e06a99c80b736c125d2	TRUE
EPI_ISL_501225	ORF10 protein	06bfef85cf1319e805e05f5bee3ec601	TRUE
EPI_ISL_501225	ORF9b protein	df4c3a05a4d0da15446bee424fcdd0e6	TRUE
EPI_ISL_501225	Envelope small membrane protein	375e0f905c315e06a99c80b736c125d2	TRUE
EPI_ISL_492203	ORF10 protein	06bfef85cf1319e805e05f5bee3ec601	TRUE
EPI_ISL_492203	Envelope small membrane protein	375e0f905c315e06a99c80b736c125d2	TRUE
EPI_ISL_442640	ORF10 protein	06bfef85cf1319e805e05f5bee3ec601	TRUE
EPI_ISL_442640	ORF9b protein	9b66a6405fa5218ae819a76293365391	TRUE
EPI_ISL_442640	Envelope small membrane protein	375e0f905c315e06a99c80b736c125d2	TRUE
EPI_ISL_428799	ORF10 protein	06bfef85cf1319e805e05f5bee3ec601	TRUE
EPI_ISL_428799	ORF9b protein	9b66a6405fa5218ae819a76293365391	TRUE
EPI_ISL_428799	Envelope small membrane protein	375e0f905c315e06a99c80b736c125d2	TRUE
MT831442.1	ORF10 protein	06bfef85cf1319e805e05f5bee3ec601	TRUE
MT831442.1	ORF9b protein	9b66a6405fa5218ae819a76293365391	TRUE
MT831442.1	Envelope small membrane protein	375e0f905c315e06a99c80b736c125d2	TRUE
EPI_ISL_425958	ORF10 protein	06bfef85cf1319e805e05f5bee3ec601	TRUE
EPI_ISL_425958	ORF9b protein	9b66a6405fa5218ae819a76293365391	TRUE
EPI_ISL_425958	Envelope small membrane protein	375e0f905c315e06a99c80b736c125d2	TRUE
EPI_ISL_435120	ORF10 protein	06bfef85cf1319e805e05f5bee3ec601	TRUE
EPI_ISL_435120	ORF9b protein	9b66a6405fa5218ae819a76293365391	TRUE
EPI_ISL_435120	Envelope small membrane protein	375e0f905c315e06a99c80b736c125d2	TRUE
EPI_ISL_436621	ORF10 protein	06bfef85cf1319e805e05f5bee3ec601	TRUE
EPI_ISL_436621	ORF9b protein	9b66a6405fa5218ae819a76293365391	TRUE
EPI_ISL_436621	Envelope small membrane protein	375e0f905c315e06a99c80b736c125d2	TRUE
EPI_ISL_466219	ORF10 protein	06bfef85cf1319e805e05f5bee3ec601	TRUE
EPI_ISL_466219	ORF9b protein	9b66a6405fa5218ae819a76293365391	TRUE
EPI_ISL_466219	Envelope small membrane protein	375e0f905c315e06a99c80b736c125d2	TRUE
EPI_ISL_509707	ORF10 protein	06bfef85cf1319e805e05f5bee3ec601	TRUE
EPI_ISL_509707	ORF9b protein	9b66a6405fa5218ae819a76293365391	TRUE
EPI_ISL_509707	Envelope small membrane protein	375e0f905c315e06a99c80b736c125d2	TRUE
EPI_ISL_443375	ORF10 protein	06bfef85cf1319e805e05f5bee3ec601	TRUE
EPI_ISL_443375	ORF9b protein	9b66a6405fa5218ae819a76293365391	TRUE
EPI_ISL_443375	Envelope small membrane protein	375e0f905c315e06a99c80b736c125d2	TRUE
EPI_ISL_484699	ORF10 protein	06bfef85cf1319e805e05f5bee3ec601	TRUE
EPI_ISL_484699	ORF9b protein	9b66a6405fa5218ae819a76293365391	TRUE
EPI_ISL_484699	Envelope small membrane protein	375e0f905c315e06a99c80b736c125d2	TRUE
EPI_ISL_500710	ORF10 protein	06bfef85cf1319e805e05f5bee3ec601	TRUE
EPI_ISL_500710	ORF9b protein	9b66a6405fa5218ae819a76293365391	TRUE
EPI_ISL_500710	Envelope small membrane protein	375e0f905c315e06a99c80b736c125d2	TRUE
EPI_ISL_431923	ORF10 protein	06bfef85cf1319e805e05f5bee3ec601	FALSE
EPI_ISL_431923	ORF9b protein	9b66a6405fa5218ae819a76293365391	FALSE
EPI_ISL_431923	Envelope small membrane protein	375e0f905c315e06a99c80b736c125d2	FALSE
EPI_ISL_490037	ORF10 protein	06bfef85cf1319e805e05f5bee3ec601	TRUE
EPI_ISL_490037	ORF9b protein	9b66a6405fa5218ae819a76293365391	TRUE
EPI_ISL_490037	Envelope small membrane protein	375e0f905c315e06a99c80b736c125d2	TRUE
EPI_ISL_488667	ORF10 protein	06bfef85cf1319e805e05f5bee3ec601	TRUE
EPI_ISL_488667	ORF9b protein	9b66a6405fa5218ae819a76293365391	TRUE
EPI_ISL_488667	Envelope small membrane protein	375e0f905c315e06a99c80b736c125d2	TRUE
EPI_ISL_458224	ORF10 protein	06bfef85cf1319e805e05f5bee3ec601	TRUE
EPI_ISL_458224	ORF9b protein	9b66a6405fa5218ae819a76293365391	TRUE
EPI_ISL_458224	Envelope small membrane protein	375e0f905c315e06a99c80b736c125d2	TRUE
EPI_ISL_451233	ORF10 protein	06bfef85cf1319e805e05f5bee3ec601	TRUE
EPI_ISL_451233	ORF9b protein	9b66a6405fa5218ae819a76293365391	TRUE
EPI_ISL_451233	Envelope small membrane protein	375e0f905c315e06a99c80b736c125d2	TRUE
EPI_ISL_481670	ORF10 protein	06bfef85cf1319e805e05f5bee3ec601	TRUE
EPI_ISL_481670	ORF9b protein	9b66a6405fa5218ae819a76293365391	TRUE
EPI_ISL_481670	Envelope small membrane protein	375e0f905c315e06a99c80b736c125d2	TRUE
EPI_ISL_460324	ORF10 protein	06bfef85cf1319e805e05f5bee3ec601	TRUE
EPI_ISL_460324	ORF9b protein	9b66a6405fa5218ae819a76293365391	TRUE
EPI_ISL_460324	Envelope small membrane protein	375e0f905c315e06a99c80b736c125d2	TRUE
EPI_ISL_512656	ORF10 protein	06bfef85cf1319e805e05f5bee3ec601	TRUE
EPI_ISL_512656	ORF9b protein	9b66a6405fa5218ae819a76293365391	TRUE
EPI_ISL_512656	Envelope small membrane protein	375e0f905c315e06a99c80b736c125d2	TRUE
MT810764.1	ORF10 protein	06bfef85cf1319e805e05f5bee3ec601	TRUE
MT810764.1	ORF9b protein	9b66a6405fa5218ae819a76293365391	TRUE
MT810764.1	Envelope small membrane protein	375e0f905c315e06a99c80b736c125d2	TRUE
EPI_ISL_452532	ORF10 protein	06bfef85cf1319e805e05f5bee3ec601	TRUE
EPI_ISL_452532	ORF9b protein	9b66a6405fa5218ae819a76293365391	TRUE
EPI_ISL_452532	Envelope small membrane protein	375e0f905c315e06a99c80b736c125d2	TRUE
EPI_ISL_423865	ORF10 protein	06bfef85cf1319e805e05f5bee3ec601	FALSE
EPI_ISL_423865	ORF9b protein	9b66a6405fa5218ae819a76293365391	FALSE
EPI_ISL_423865	Envelope small membrane protein	375e0f905c315e06a99c80b736c125d2	FALSE
EPI_ISL_482171	ORF10 protein	06bfef85cf1319e805e05f5bee3ec601	TRUE
EPI_ISL_482171	ORF9b protein	9b66a6405fa5218ae819a76293365391	TRUE
EPI_ISL_482171	Envelope small membrane protein	375e0f905c315e06a99c80b736c125d2	TRUE
EPI_ISL_463425	ORF10 protein	06bfef85cf1319e805e05f5bee3ec601	TRUE
EPI_ISL_463425	ORF9b protein	9b66a6405fa5218ae819a76293365391	TRUE
EPI_ISL_463425	Envelope small membrane protein	375e0f905c315e06a99c80b736c125d2	TRUE
EPI_ISL_412972	ORF10 protein	06bfef85cf1319e805e05f5bee3ec601	TRUE
EPI_ISL_412972	ORF9b protein	9b66a6405fa5218ae819a76293365391	TRUE
EPI_ISL_412972	Envelope small membrane protein	375e0f905c315e06a99c80b736c125d2	TRUE
EPI_ISL_492909	ORF10 protein	06bfef85cf1319e805e05f5bee3ec601	TRUE
EPI_ISL_492909	ORF9b protein	9b66a6405fa5218ae819a76293365391	TRUE
EPI_ISL_492909	Envelope small membrane protein	375e0f905c315e06a99c80b736c125d2	TRUE
MT758215.1	ORF10 protein	06bfef85cf1319e805e05f5bee3ec601	TRUE
MT758215.1	ORF9b protein	9b66a6405fa5218ae819a76293365391	TRUE
MT758215.1	Envelope small membrane protein	375e0f905c315e06a99c80b736c125d2	TRUE
EPI_ISL_427066	ORF10 protein	06bfef85cf1319e805e05f5bee3ec601	FALSE
EPI_ISL_427066	ORF9b protein	df4c3a05a4d0da15446bee424fcdd0e6	FALSE
EPI_ISL_427066	Envelope small membrane protein	375e0f905c315e06a99c80b736c125d2	FALSE
MT641661.1	ORF10 protein	06bfef85cf1319e805e05f5bee3ec601	TRUE
MT641661.1	ORF9b protein	9b66a6405fa5218ae819a76293365391	TRUE
MT641661.1	Envelope small membrane protein	375e0f905c315e06a99c80b736c125d2	TRUE
EPI_ISL_445248	ORF10 protein	06bfef85cf1319e805e05f5bee3ec601	TRUE
EPI_ISL_445248	ORF9b protein	9b66a6405fa5218ae819a76293365391	TRUE
EPI_ISL_445248	Envelope small membrane protein	375e0f905c315e06a99c80b736c125d2	TRUE
EPI_ISL_459070	ORF10 protein	06bfef85cf1319e805e05f5bee3ec601	TRUE
EPI_ISL_459070	ORF9b protein	9b66a6405fa5218ae819a76293365391	TRUE
EPI_ISL_459070	Envelope small membrane protein	375e0f905c315e06a99c80b736c125d2	TRUE
MT422807.1	ORF10 protein	06bfef85cf1319e805e05f5bee3ec601	TRUE
MT422807.1	ORF9b protein	9b66a6405fa5218ae819a76293365391	TRUE
MT422807.1	Envelope small membrane protein	375e0f905c315e06a99c80b736c125d2	TRUE
EPI_ISL_483325	ORF10 protein	06bfef85cf1319e805e05f5bee3ec601	TRUE
EPI_ISL_483325	ORF9b protein	9b66a6405fa5218ae819a76293365391	TRUE
EPI_ISL_483325	Envelope small membrane protein	375e0f905c315e06a99c80b736c125d2	TRUE
EPI_ISL_453766	ORF10 protein	06bfef85cf1319e805e05f5bee3ec601	TRUE
EPI_ISL_453766	ORF9b protein	9b66a6405fa5218ae819a76293365391	TRUE
EPI_ISL_453766	Envelope small membrane protein	375e0f905c315e06a99c80b736c125d2	TRUE
EPI_ISL_432249	ORF10 protein	06bfef85cf1319e805e05f5bee3ec601	TRUE
EPI_ISL_432249	ORF9b protein	9b66a6405fa5218ae819a76293365391	TRUE
EPI_ISL_432249	Envelope small membrane protein	375e0f905c315e06a99c80b736c125d2	TRUE
EPI_ISL_510303	ORF10 protein	06bfef85cf1319e805e05f5bee3ec601	TRUE
EPI_ISL_510303	ORF9b protein	9b66a6405fa5218ae819a76293365391	TRUE
EPI_ISL_510303	Envelope small membrane protein	375e0f905c315e06a99c80b736c125d2	TRUE
EPI_ISL_480424	ORF10 protein	06bfef85cf1319e805e05f5bee3ec601	TRUE
EPI_ISL_480424	ORF9b protein	9b66a6405fa5218ae819a76293365391	TRUE
EPI_ISL_480424	Envelope small membrane protein	375e0f905c315e06a99c80b736c125d2	TRUE
EPI_ISL_450067	ORF10 protein	06bfef85cf1319e805e05f5bee3ec601	TRUE
EPI_ISL_450067	ORF9b protein	9b66a6405fa5218ae819a76293365391	TRUE
EPI_ISL_450067	Envelope small membrane protein	375e0f905c315e06a99c80b736c125d2	TRUE
EPI_ISL_471908	ORF10 protein	06bfef85cf1319e805e05f5bee3ec601	TRUE
EPI_ISL_471908	ORF9b protein	9b66a6405fa5218ae819a76293365391	TRUE
EPI_ISL_471908	Envelope small membrane protein	375e0f905c315e06a99c80b736c125d2	TRUE
MT810963.1	ORF10 protein	06bfef85cf1319e805e05f5bee3ec601	TRUE
MT810963.1	ORF9b protein	9b66a6405fa5218ae819a76293365391	TRUE
MT810963.1	Envelope small membrane protein	375e0f905c315e06a99c80b736c125d2	TRUE
EPI_ISL_513402	ORF10 protein	06bfef85cf1319e805e05f5bee3ec601	TRUE
EPI_ISL_513402	ORF9b protein	9b66a6405fa5218ae819a76293365391	TRUE
EPI_ISL_513402	Envelope small membrane protein	375e0f905c315e06a99c80b736c125d2	TRUE
MT886348.1	ORF10 protein	06bfef85cf1319e805e05f5bee3ec601	TRUE
MT886348.1	ORF9b protein	9b66a6405fa5218ae819a76293365391	TRUE
MT886348.1	Envelope small membrane protein	375e0f905c315e06a99c80b736c125d2	TRUE
EPI_ISL_414424	ORF10 protein	06bfef85cf1319e805e05f5bee3ec601	TRUE
EPI_ISL_414424	ORF9b protein	9b66a6405fa5218ae819a76293365391	TRUE
EPI_ISL_414424	Envelope small membrane protein	375e0f905c315e06a99c80b736c125d2	TRUE
EPI_ISL_465973	ORF10 protein	06bfef85cf1319e805e05f5bee3ec601	TRUE
EPI_ISL_465973	ORF9b protein	9b66a6405fa5218ae819a76293365391	TRUE
EPI_ISL_465973	Envelope small membrane protein	375e0f905c315e06a99c80b736c125d2	TRUE
EPI_ISL_425533	ORF10 protein	06bfef85cf1319e805e05f5bee3ec601	TRUE
EPI_ISL_425533	ORF9b protein	9b66a6405fa5218ae819a76293365391	TRUE
EPI_ISL_425533	Envelope small membrane protein	375e0f905c315e06a99c80b736c125d2	TRUE
EPI_ISL_417325	ORF10 protein		FALSE
EPI_ISL_417325	Envelope small membrane protein	375e0f905c315e06a99c80b736c125d2	FALSE
MT344955.1	ORF10 protein	06bfef85cf1319e805e05f5bee3ec601	TRUE
MT344955.1	ORF9b protein	9b66a6405fa5218ae819a76293365391	TRUE
MT344955.1	Envelope small membrane protein	375e0f905c315e06a99c80b736c125d2	TRUE
MT877316.1	ORF10 protein	06bfef85cf1319e805e05f5bee3ec601	TRUE
MT877316.1	ORF9b protein	9b66a6405fa5218ae819a76293365391	TRUE
MT877316.1	Envelope small membrane protein	375e0f905c315e06a99c80b736c125d2	TRUE
EPI_ISL_486519	ORF10 protein	06bfef85cf1319e805e05f5bee3ec601	TRUE
EPI_ISL_486519	ORF9b protein	9b66a6405fa5218ae819a76293365391	TRUE
EPI_ISL_486519	Envelope small membrane protein	375e0f905c315e06a99c80b736c125d2	TRUE
EPI_ISL_437475	ORF10 protein	06bfef85cf1319e805e05f5bee3ec601	TRUE
EPI_ISL_437475	ORF9b protein	9b66a6405fa5218ae819a76293365391	TRUE
EPI_ISL_437475	Envelope small membrane protein	375e0f905c315e06a99c80b736c125d2	TRUE
EPI_ISL_485218	ORF10 protein	06bfef85cf1319e805e05f5bee3ec601	TRUE
EPI_ISL_485218	ORF9b protein	9b66a6405fa5218ae819a76293365391	TRUE
EPI_ISL_485218	Envelope small membrane protein	375e0f905c315e06a99c80b736c125d2	TRUE
MT263462.1	ORF10 protein	06bfef85cf1319e805e05f5bee3ec601	TRUE
MT263462.1	ORF9b protein	9b66a6405fa5218ae819a76293365391	TRUE
MT263462.1	Envelope small membrane protein	375e0f905c315e06a99c80b736c125d2	TRUE
EPI_ISL_434374	ORF10 protein	06bfef85cf1319e805e05f5bee3ec601	FALSE
EPI_ISL_434374	ORF9b protein	9b66a6405fa5218ae819a76293365391	FALSE
EPI_ISL_434374	Envelope small membrane protein	375e0f905c315e06a99c80b736c125d2	FALSE
MT846610.1	ORF10 protein	06bfef85cf1319e805e05f5bee3ec601	TRUE
MT846610.1	ORF9b protein	9b66a6405fa5218ae819a76293365391	TRUE
MT846610.1	Envelope small membrane protein	375e0f905c315e06a99c80b736c125d2	TRUE
EPI_ISL_429318	ORF10 protein	06bfef85cf1319e805e05f5bee3ec601	TRUE
EPI_ISL_429318	ORF9b protein	9b66a6405fa5218ae819a76293365391	TRUE
EPI_ISL_429318	Envelope small membrane protein	375e0f905c315e06a99c80b736c125d2	TRUE
EPI_ISL_479720	ORF10 protein	06bfef85cf1319e805e05f5bee3ec601	TRUE
EPI_ISL_479720	ORF9b protein	9b66a6405fa5218ae819a76293365391	TRUE
EPI_ISL_479720	Envelope small membrane protein	375e0f905c315e06a99c80b736c125d2	TRUE
EPI_ISL_498274	ORF10 protein	06bfef85cf1319e805e05f5bee3ec601	TRUE
EPI_ISL_498274	ORF9b protein	9b66a6405fa5218ae819a76293365391	TRUE
EPI_ISL_498274	Envelope small membrane protein	375e0f905c315e06a99c80b736c125d2	TRUE
EPI_ISL_448637	ORF10 protein	06bfef85cf1319e805e05f5bee3ec601	TRUE
EPI_ISL_448637	ORF9b protein	9b66a6405fa5218ae819a76293365391	TRUE
EPI_ISL_448637	Envelope small membrane protein	375e0f905c315e06a99c80b736c125d2	TRUE
MT831305.1	ORF10 protein	06bfef85cf1319e805e05f5bee3ec601	TRUE
MT831305.1	ORF9b protein	9b66a6405fa5218ae819a76293365391	TRUE
MT831305.1	Envelope small membrane protein	375e0f905c315e06a99c80b736c125d2	TRUE
EPI_ISL_411218	ORF10 protein	06bfef85cf1319e805e05f5bee3ec601	TRUE
EPI_ISL_411218	ORF9b protein	9b66a6405fa5218ae819a76293365391	TRUE
EPI_ISL_411218	Envelope small membrane protein	375e0f905c315e06a99c80b736c125d2	TRUE
EPI_ISL_491263	ORF10 protein	06bfef85cf1319e805e05f5bee3ec601	TRUE
EPI_ISL_491263	ORF9b protein	9b66a6405fa5218ae819a76293365391	TRUE
EPI_ISL_491263	Envelope small membrane protein	375e0f905c315e06a99c80b736c125d2	TRUE
EPI_ISL_464199	ORF10 protein	06bfef85cf1319e805e05f5bee3ec601	TRUE
EPI_ISL_464199	ORF9b protein	9b66a6405fa5218ae819a76293365391	TRUE
EPI_ISL_464199	Envelope small membrane protein	375e0f905c315e06a99c80b736c125d2	TRUE
EPI_ISL_442121	ORF10 protein	06bfef85cf1319e805e05f5bee3ec601	TRUE
EPI_ISL_442121	ORF9b protein	9b66a6405fa5218ae819a76293365391	TRUE
EPI_ISL_442121	Envelope small membrane protein	375e0f905c315e06a99c80b736c125d2	TRUE
EPI_ISL_492562	ORF10 protein	06bfef85cf1319e805e05f5bee3ec601	TRUE
EPI_ISL_492562	ORF9b protein	9b66a6405fa5218ae819a76293365391	TRUE
EPI_ISL_492562	Envelope small membrane protein	375e0f905c315e06a99c80b736c125d2	TRUE
EPI_ISL_452959	ORF10 protein	06bfef85cf1319e805e05f5bee3ec601	TRUE
EPI_ISL_452959	ORF9b protein	9b66a6405fa5218ae819a76293365391	TRUE
EPI_ISL_452959	Envelope small membrane protein	375e0f905c315e06a99c80b736c125d2	TRUE
MT846591.1	ORF10 protein	06bfef85cf1319e805e05f5bee3ec601	TRUE
MT846591.1	ORF9b protein	9b66a6405fa5218ae819a76293365391	TRUE
MT846591.1	Envelope small membrane protein	375e0f905c315e06a99c80b736c125d2	TRUE
MT533204.1	ORF10 protein	fa2f3a9101bafc5011a44ff54d458d54	TRUE
MT533204.1	ORF9b protein	9b66a6405fa5218ae819a76293365391	TRUE
MT533204.1	Envelope small membrane protein	375e0f905c315e06a99c80b736c125d2	TRUE
EPI_ISL_465279	ORF10 protein	06bfef85cf1319e805e05f5bee3ec601	TRUE
EPI_ISL_465279	ORF9b protein	9b66a6405fa5218ae819a76293365391	TRUE
EPI_ISL_465279	Envelope small membrane protein	375e0f905c315e06a99c80b736c125d2	TRUE
EPI_ISL_435641	ORF10 protein	06bfef85cf1319e805e05f5bee3ec601	TRUE
EPI_ISL_435641	ORF9b protein	9b66a6405fa5218ae819a76293365391	TRUE
EPI_ISL_435641	Envelope small membrane protein	375e0f905c315e06a99c80b736c125d2	TRUE
EPI_ISL_493682	ORF10 protein	06bfef85cf1319e805e05f5bee3ec601	TRUE
EPI_ISL_493682	ORF9b protein	9b66a6405fa5218ae819a76293365391	TRUE
EPI_ISL_493682	Envelope small membrane protein	375e0f905c315e06a99c80b736c125d2	TRUE
EPI_ISL_436140	ORF10 protein	06bfef85cf1319e805e05f5bee3ec601	FALSE
EPI_ISL_436140	ORF9b protein	9b66a6405fa5218ae819a76293365391	FALSE
EPI_ISL_436140	Envelope small membrane protein		FALSE
EPI_ISL_426938	ORF9b protein	9b66a6405fa5218ae819a76293365391	FALSE
EPI_ISL_499741	ORF10 protein	06bfef85cf1319e805e05f5bee3ec601	TRUE
EPI_ISL_499741	ORF9b protein	9b66a6405fa5218ae819a76293365391	TRUE
EPI_ISL_499741	Envelope small membrane protein	eaec6846648b508710785f6c9adae0c2	TRUE
EPI_ISL_449302	ORF10 protein	100c8e50646b2c4635c926cdef85a3e8	TRUE
EPI_ISL_449302	ORF9b protein	9b66a6405fa5218ae819a76293365391	TRUE
EPI_ISL_449302	Envelope small membrane protein	375e0f905c315e06a99c80b736c125d2	TRUE
EPI_ISL_478215	ORF10 protein	06bfef85cf1319e805e05f5bee3ec601	TRUE
EPI_ISL_478215	ORF9b protein	9b66a6405fa5218ae819a76293365391	TRUE
EPI_ISL_478215	Envelope small membrane protein	375e0f905c315e06a99c80b736c125d2	TRUE
EPI_ISL_500071	ORF10 protein	06bfef85cf1319e805e05f5bee3ec601	TRUE
EPI_ISL_500071	ORF9b protein	9b66a6405fa5218ae819a76293365391	TRUE
EPI_ISL_500071	Envelope small membrane protein	375e0f905c315e06a99c80b736c125d2	TRUE
MT412267.1	ORF10 protein	06bfef85cf1319e805e05f5bee3ec601	TRUE
MT412267.1	ORF9b protein	9b66a6405fa5218ae819a76293365391	TRUE
MT412267.1	Envelope small membrane protein	375e0f905c315e06a99c80b736c125d2	TRUE
EPI_ISL_432943	ORF10 protein		FALSE
EPI_ISL_432943	Envelope small membrane protein	375e0f905c315e06a99c80b736c125d2	FALSE
EPI_ISL_435094	ORF10 protein	06bfef85cf1319e805e05f5bee3ec601	TRUE
EPI_ISL_435094	ORF9b protein	df4c3a05a4d0da15446bee424fcdd0e6	TRUE
EPI_ISL_435094	Envelope small membrane protein	375e0f905c315e06a99c80b736c125d2	TRUE
EPI_ISL_471202	ORF10 protein	06bfef85cf1319e805e05f5bee3ec601	TRUE
EPI_ISL_471202	ORF9b protein	9b66a6405fa5218ae819a76293365391	TRUE
EPI_ISL_471202	Envelope small membrane protein	375e0f905c315e06a99c80b736c125d2	TRUE
EPI_ISL_429812	ORF10 protein	06bfef85cf1319e805e05f5bee3ec601	TRUE
EPI_ISL_429812	ORF9b protein	9b66a6405fa5218ae819a76293365391	TRUE
EPI_ISL_429812	Envelope small membrane protein	375e0f905c315e06a99c80b736c125d2	TRUE
EPI_ISL_488106	ORF10 protein	06bfef85cf1319e805e05f5bee3ec601	TRUE
EPI_ISL_488106	ORF9b protein	9b66a6405fa5218ae819a76293365391	TRUE
EPI_ISL_488106	Envelope small membrane protein	375e0f905c315e06a99c80b736c125d2	TRUE
EPI_ISL_469452	ORF10 protein	06bfef85cf1319e805e05f5bee3ec601	TRUE
EPI_ISL_469452	ORF9b protein	9b66a6405fa5218ae819a76293365391	TRUE
EPI_ISL_469452	Envelope small membrane protein	375e0f905c315e06a99c80b736c125d2	TRUE
EPI_ISL_418905	ORF10 protein	06bfef85cf1319e805e05f5bee3ec601	TRUE
EPI_ISL_418905	ORF9b protein	9b66a6405fa5218ae819a76293365391	TRUE
EPI_ISL_418905	Envelope small membrane protein	375e0f905c315e06a99c80b736c125d2	TRUE
EPI_ISL_491969	ORF10 protein	06bfef85cf1319e805e05f5bee3ec601	TRUE
EPI_ISL_491969	ORF9b protein	9b66a6405fa5218ae819a76293365391	TRUE
EPI_ISL_491969	Envelope small membrane protein	375e0f905c315e06a99c80b736c125d2	TRUE
EPI_ISL_460445	ORF10 protein	06bfef85cf1319e805e05f5bee3ec601	TRUE
EPI_ISL_460445	ORF9b protein	9b66a6405fa5218ae819a76293365391	TRUE
EPI_ISL_460445	Envelope small membrane protein	375e0f905c315e06a99c80b736c125d2	TRUE
EPI_ISL_420805	ORF10 protein	06bfef85cf1319e805e05f5bee3ec601	FALSE
EPI_ISL_420805	ORF9b protein	9b66a6405fa5218ae819a76293365391	FALSE
EPI_ISL_420805	Envelope small membrane protein	375e0f905c315e06a99c80b736c125d2	FALSE
EPI_ISL_481111	ORF10 protein	06bfef85cf1319e805e05f5bee3ec601	TRUE
EPI_ISL_481111	ORF9b protein	9b66a6405fa5218ae819a76293365391	TRUE
EPI_ISL_481111	Envelope small membrane protein	375e0f905c315e06a99c80b736c125d2	TRUE
EPI_ISL_451552	ORF10 protein	06bfef85cf1319e805e05f5bee3ec601	TRUE
EPI_ISL_451552	ORF9b protein	df4c3a05a4d0da15446bee424fcdd0e6	TRUE
EPI_ISL_451552	Envelope small membrane protein	375e0f905c315e06a99c80b736c125d2	TRUE
MT627435.1	ORF10 protein	06bfef85cf1319e805e05f5bee3ec601	TRUE
MT627435.1	ORF9b protein	9b66a6405fa5218ae819a76293365391	TRUE
MT627435.1	Envelope small membrane protein	375e0f905c315e06a99c80b736c125d2	TRUE
EPI_ISL_511636	ORF10 protein	06bfef85cf1319e805e05f5bee3ec601	TRUE
EPI_ISL_511636	ORF9b protein	9b66a6405fa5218ae819a76293365391	TRUE
EPI_ISL_511636	Envelope small membrane protein	375e0f905c315e06a99c80b736c125d2	TRUE
EPI_ISL_463344	ORF10 protein	06bfef85cf1319e805e05f5bee3ec601	TRUE
EPI_ISL_463344	ORF9b protein	9b66a6405fa5218ae819a76293365391	TRUE
EPI_ISL_463344	Envelope small membrane protein	375e0f905c315e06a99c80b736c125d2	TRUE
MT628130.1	ORF10 protein	06bfef85cf1319e805e05f5bee3ec601	TRUE
MT628130.1	ORF9b protein	9b66a6405fa5218ae819a76293365391	TRUE
MT628130.1	Envelope small membrane protein	375e0f905c315e06a99c80b736c125d2	TRUE
EPI_ISL_469287	ORF10 protein	06bfef85cf1319e805e05f5bee3ec601	TRUE
EPI_ISL_469287	ORF9b protein	9b66a6405fa5218ae819a76293365391	TRUE
EPI_ISL_469287	Envelope small membrane protein	375e0f905c315e06a99c80b736c125d2	TRUE
EPI_ISL_427707	ORF10 protein	06bfef85cf1319e805e05f5bee3ec601	TRUE
EPI_ISL_427707	ORF9b protein	df4c3a05a4d0da15446bee424fcdd0e6	TRUE
EPI_ISL_427707	Envelope small membrane protein	375e0f905c315e06a99c80b736c125d2	TRUE
EPI_ISL_451387	ORF10 protein	06bfef85cf1319e805e05f5bee3ec601	TRUE
EPI_ISL_451387	ORF9b protein	9b66a6405fa5218ae819a76293365391	TRUE
EPI_ISL_451387	Envelope small membrane protein	375e0f905c315e06a99c80b736c125d2	TRUE
EPI_ISL_416610	ORF10 protein	06bfef85cf1319e805e05f5bee3ec601	TRUE
EPI_ISL_416610	ORF9b protein	9b66a6405fa5218ae819a76293365391	TRUE
EPI_ISL_416610	Envelope small membrane protein	375e0f905c315e06a99c80b736c125d2	TRUE
EPI_ISL_460290	ORF10 protein	06bfef85cf1319e805e05f5bee3ec601	TRUE
EPI_ISL_460290	ORF9b protein	9b66a6405fa5218ae819a76293365391	TRUE
EPI_ISL_460290	Envelope small membrane protein	375e0f905c315e06a99c80b736c125d2	TRUE
EPI_ISL_424006	ORF10 protein	06bfef85cf1319e805e05f5bee3ec601	TRUE
EPI_ISL_424006	ORF9b protein	9b66a6405fa5218ae819a76293365391	TRUE
EPI_ISL_424006	Envelope small membrane protein	375e0f905c315e06a99c80b736c125d2	TRUE
EPI_ISL_452486	ORF10 protein	06bfef85cf1319e805e05f5bee3ec601	TRUE
EPI_ISL_452486	ORF9b protein	9b66a6405fa5218ae819a76293365391	TRUE
EPI_ISL_452486	Envelope small membrane protein	375e0f905c315e06a99c80b736c125d2	TRUE
EPI_ISL_463591	ORF10 protein	06bfef85cf1319e805e05f5bee3ec601	TRUE
EPI_ISL_463591	ORF9b protein	9b66a6405fa5218ae819a76293365391	TRUE
EPI_ISL_463591	Envelope small membrane protein	375e0f905c315e06a99c80b736c125d2	TRUE
EPI_ISL_477943	ORF10 protein	06bfef85cf1319e805e05f5bee3ec601	TRUE
EPI_ISL_477943	ORF9b protein	9b66a6405fa5218ae819a76293365391	TRUE
EPI_ISL_477943	Envelope small membrane protein	375e0f905c315e06a99c80b736c125d2	TRUE
EPI_ISL_441183	ORF10 protein	06bfef85cf1319e805e05f5bee3ec601	TRUE
EPI_ISL_441183	ORF9b protein	9b66a6405fa5218ae819a76293365391	TRUE
EPI_ISL_441183	Envelope small membrane protein	375e0f905c315e06a99c80b736c125d2	TRUE
MT482148.1	ORF10 protein	06bfef85cf1319e805e05f5bee3ec601	TRUE
MT482148.1	ORF9b protein	9b66a6405fa5218ae819a76293365391	TRUE
MT482148.1	Envelope small membrane protein	375e0f905c315e06a99c80b736c125d2	TRUE
EPI_ISL_473795	ORF10 protein	06bfef85cf1319e805e05f5bee3ec601	TRUE
EPI_ISL_473795	ORF9b protein	9b66a6405fa5218ae819a76293365391	TRUE
EPI_ISL_473795	Envelope small membrane protein	375e0f905c315e06a99c80b736c125d2	TRUE
EPI_ISL_434202	ORF10 protein	06bfef85cf1319e805e05f5bee3ec601	TRUE
EPI_ISL_434202	ORF9b protein	9b66a6405fa5218ae819a76293365391	TRUE
EPI_ISL_434202	Envelope small membrane protein	375e0f905c315e06a99c80b736c125d2	TRUE
EPI_ISL_442682	ORF10 protein	06bfef85cf1319e805e05f5bee3ec601	TRUE
EPI_ISL_442682	ORF9b protein	9b66a6405fa5218ae819a76293365391	TRUE
EPI_ISL_442682	Envelope small membrane protein	375e0f905c315e06a99c80b736c125d2	TRUE
MT786819.1	ORF10 protein	06bfef85cf1319e805e05f5bee3ec601	TRUE
MT786819.1	ORF9b protein	9b66a6405fa5218ae819a76293365391	TRUE
MT786819.1	Envelope small membrane protein	375e0f905c315e06a99c80b736c125d2	TRUE
EPI_ISL_479083	ORF10 protein	06bfef85cf1319e805e05f5bee3ec601	TRUE
EPI_ISL_479083	ORF9b protein	9b66a6405fa5218ae819a76293365391	TRUE
EPI_ISL_479083	Envelope small membrane protein	375e0f905c315e06a99c80b736c125d2	TRUE
MT811255.1	ORF10 protein	06bfef85cf1319e805e05f5bee3ec601	TRUE
MT811255.1	Envelope small membrane protein	375e0f905c315e06a99c80b736c125d2	TRUE
EPI_ISL_420279	ORF10 protein	06bfef85cf1319e805e05f5bee3ec601	TRUE
EPI_ISL_420279	ORF9b protein	9b66a6405fa5218ae819a76293365391	TRUE
EPI_ISL_420279	Envelope small membrane protein	375e0f905c315e06a99c80b736c125d2	TRUE
EPI_ISL_442057	ORF10 protein	06bfef85cf1319e805e05f5bee3ec601	TRUE
EPI_ISL_442057	ORF9b protein	9b66a6405fa5218ae819a76293365391	TRUE
EPI_ISL_442057	Envelope small membrane protein	375e0f905c315e06a99c80b736c125d2	TRUE
EPI_ISL_445980	ORF10 protein	06bfef85cf1319e805e05f5bee3ec601	TRUE
EPI_ISL_445980	ORF9b protein	72b0bf268efc70bf08314c866a183ded	TRUE
EPI_ISL_445980	Envelope small membrane protein	375e0f905c315e06a99c80b736c125d2	TRUE
EPI_ISL_423578	ORF10 protein	06bfef85cf1319e805e05f5bee3ec601	FALSE
EPI_ISL_423578	ORF9b protein	9b66a6405fa5218ae819a76293365391	FALSE
EPI_ISL_423578	Envelope small membrane protein	375e0f905c315e06a99c80b736c125d2	FALSE
EPI_ISL_474897	ORF10 protein	06bfef85cf1319e805e05f5bee3ec601	TRUE
EPI_ISL_474897	ORF9b protein	9b66a6405fa5218ae819a76293365391	TRUE
EPI_ISL_474897	Envelope small membrane protein	375e0f905c315e06a99c80b736c125d2	TRUE
EPI_ISL_508425	ORF10 protein	06bfef85cf1319e805e05f5bee3ec601	TRUE
EPI_ISL_508425	ORF9b protein	9b66a6405fa5218ae819a76293365391	TRUE
EPI_ISL_508425	Envelope small membrane protein	375e0f905c315e06a99c80b736c125d2	TRUE
EPI_ISL_418379	ORF10 protein	06bfef85cf1319e805e05f5bee3ec601	TRUE
EPI_ISL_418379	ORF9b protein	9b66a6405fa5218ae819a76293365391	TRUE
EPI_ISL_418379	Envelope small membrane protein	375e0f905c315e06a99c80b736c125d2	TRUE
EPI_ISL_453610	ORF10 protein	06bfef85cf1319e805e05f5bee3ec601	TRUE
EPI_ISL_453610	ORF9b protein	9b66a6405fa5218ae819a76293365391	TRUE
EPI_ISL_453610	Envelope small membrane protein	375e0f905c315e06a99c80b736c125d2	TRUE
EPI_ISL_425290	ORF10 protein	06bfef85cf1319e805e05f5bee3ec601	TRUE
EPI_ISL_425290	ORF9b protein	9b66a6405fa5218ae819a76293365391	TRUE
EPI_ISL_425290	Envelope small membrane protein	375e0f905c315e06a99c80b736c125d2	TRUE
EPI_ISL_483253	ORF10 protein	06bfef85cf1319e805e05f5bee3ec601	TRUE
EPI_ISL_483253	ORF9b protein	9b66a6405fa5218ae819a76293365391	TRUE
EPI_ISL_483253	Envelope small membrane protein	375e0f905c315e06a99c80b736c125d2	TRUE
MT520408.1	ORF10 protein	06bfef85cf1319e805e05f5bee3ec601	TRUE
MT520408.1	ORF9b protein	9b66a6405fa5218ae819a76293365391	TRUE
MT520408.1	Envelope small membrane protein	375e0f905c315e06a99c80b736c125d2	TRUE
EPI_ISL_462707	ORF10 protein	06bfef85cf1319e805e05f5bee3ec601	TRUE
EPI_ISL_462707	ORF9b protein	9b66a6405fa5218ae819a76293365391	TRUE
EPI_ISL_462707	Envelope small membrane protein	375e0f905c315e06a99c80b736c125d2	TRUE
MT627925.1	ORF10 protein	06bfef85cf1319e805e05f5bee3ec601	TRUE
MT627925.1	Envelope small membrane protein	375e0f905c315e06a99c80b736c125d2	TRUE
EPI_ISL_510275	ORF10 protein	06bfef85cf1319e805e05f5bee3ec601	TRUE
EPI_ISL_510275	ORF9b protein	9b66a6405fa5218ae819a76293365391	TRUE
EPI_ISL_510275	Envelope small membrane protein	375e0f905c315e06a99c80b736c125d2	TRUE
MT706387.1	ORF10 protein	06bfef85cf1319e805e05f5bee3ec601	TRUE
MT706387.1	ORF9b protein	9b66a6405fa5218ae819a76293365391	TRUE
MT706387.1	Envelope small membrane protein	375e0f905c315e06a99c80b736c125d2	TRUE
EPI_ISL_450111	ORF10 protein	06bfef85cf1319e805e05f5bee3ec601	TRUE
EPI_ISL_450111	ORF9b protein	9b66a6405fa5218ae819a76293365391	TRUE
EPI_ISL_450111	Envelope small membrane protein	375e0f905c315e06a99c80b736c125d2	TRUE
EPI_ISL_461006	ORF10 protein	06bfef85cf1319e805e05f5bee3ec601	TRUE
EPI_ISL_461006	ORF9b protein	9b66a6405fa5218ae819a76293365391	TRUE
EPI_ISL_461006	Envelope small membrane protein	375e0f905c315e06a99c80b736c125d2	TRUE
EPI_ISL_417486	ORF10 protein	06bfef85cf1319e805e05f5bee3ec601	TRUE
EPI_ISL_417486	ORF9b protein	9b66a6405fa5218ae819a76293365391	TRUE
EPI_ISL_417486	Envelope small membrane protein	375e0f905c315e06a99c80b736c125d2	TRUE
MT873289.1	ORF10 protein	06bfef85cf1319e805e05f5bee3ec601	TRUE
MT873289.1	ORF9b protein	9b66a6405fa5218ae819a76293365391	TRUE
MT873289.1	Envelope small membrane protein	375e0f905c315e06a99c80b736c125d2	TRUE
EPI_ISL_440969	ORF10 protein	06bfef85cf1319e805e05f5bee3ec601	TRUE
EPI_ISL_440969	ORF9b protein	9b66a6405fa5218ae819a76293365391	TRUE
EPI_ISL_440969	Envelope small membrane protein	375e0f905c315e06a99c80b736c125d2	TRUE
EPI_ISL_438429	ORF10 protein	06bfef85cf1319e805e05f5bee3ec601	TRUE
EPI_ISL_438429	ORF9b protein	9b66a6405fa5218ae819a76293365391	TRUE
EPI_ISL_438429	Envelope small membrane protein	375e0f905c315e06a99c80b736c125d2	TRUE
EPI_ISL_468011	ORF10 protein	06bfef85cf1319e805e05f5bee3ec601	TRUE
EPI_ISL_468011	ORF9b protein	df4c3a05a4d0da15446bee424fcdd0e6	TRUE
EPI_ISL_468011	Envelope small membrane protein	375e0f905c315e06a99c80b736c125d2	TRUE
MT873108.1	ORF10 protein	06bfef85cf1319e805e05f5bee3ec601	TRUE
MT873108.1	ORF9b protein	9b66a6405fa5218ae819a76293365391	TRUE
MT873108.1	Envelope small membrane protein	375e0f905c315e06a99c80b736c125d2	TRUE
EPI_ISL_489545	ORF10 protein	06bfef85cf1319e805e05f5bee3ec601	TRUE
EPI_ISL_489545	ORF9b protein	9b66a6405fa5218ae819a76293365391	TRUE
EPI_ISL_489545	Envelope small membrane protein	375e0f905c315e06a99c80b736c125d2	TRUE
EPI_ISL_459106	ORF10 protein	06bfef85cf1319e805e05f5bee3ec601	TRUE
EPI_ISL_459106	ORF9b protein	9b66a6405fa5218ae819a76293365391	TRUE
EPI_ISL_459106	Envelope small membrane protein	375e0f905c315e06a99c80b736c125d2	TRUE
EPI_ISL_478869	ORF10 protein	06bfef85cf1319e805e05f5bee3ec601	TRUE
EPI_ISL_478869	ORF9b protein	9b66a6405fa5218ae819a76293365391	TRUE
EPI_ISL_478869	Envelope small membrane protein	375e0f905c315e06a99c80b736c125d2	TRUE
EPI_ISL_414552	ORF10 protein	06bfef85cf1319e805e05f5bee3ec601	TRUE
EPI_ISL_414552	ORF9b protein	9b66a6405fa5218ae819a76293365391	TRUE
EPI_ISL_414552	Envelope small membrane protein	375e0f905c315e06a99c80b736c125d2	TRUE
EPI_ISL_494529	ORF10 protein	06bfef85cf1319e805e05f5bee3ec601	TRUE
EPI_ISL_494529	ORF9b protein	9b66a6405fa5218ae819a76293365391	TRUE
EPI_ISL_494529	Envelope small membrane protein	375e0f905c315e06a99c80b736c125d2	TRUE
EPI_ISL_454912	ORF10 protein	06bfef85cf1319e805e05f5bee3ec601	TRUE
EPI_ISL_454912	ORF9b protein	9b66a6405fa5218ae819a76293365391	TRUE
EPI_ISL_454912	Envelope small membrane protein	375e0f905c315e06a99c80b736c125d2	TRUE
EPI_ISL_425445	ORF10 protein	06bfef85cf1319e805e05f5bee3ec601	FALSE
EPI_ISL_425445	ORF9b protein	9b66a6405fa5218ae819a76293365391	FALSE
EPI_ISL_425445	Envelope small membrane protein	375e0f905c315e06a99c80b736c125d2	FALSE
EPI_ISL_483486	ORF10 protein	06bfef85cf1319e805e05f5bee3ec601	TRUE
EPI_ISL_483486	ORF9b protein	9b66a6405fa5218ae819a76293365391	TRUE
EPI_ISL_483486	Envelope small membrane protein	375e0f905c315e06a99c80b736c125d2	TRUE
EPI_ISL_417253	ORF10 protein	06bfef85cf1319e805e05f5bee3ec601	FALSE
EPI_ISL_417253	ORF9b protein	9b66a6405fa5218ae819a76293365391	FALSE
EPI_ISL_417253	Envelope small membrane protein	375e0f905c315e06a99c80b736c125d2	FALSE
EPI_ISL_497228	ORF10 protein	06bfef85cf1319e805e05f5bee3ec601	TRUE
EPI_ISL_497228	ORF9b protein	9b66a6405fa5218ae819a76293365391	TRUE
EPI_ISL_497228	Envelope small membrane protein	375e0f905c315e06a99c80b736c125d2	TRUE
EPI_ISL_480387	ORF10 protein	408e4944fa2474d8a866ba319da7cba4	TRUE
EPI_ISL_480387	ORF9b protein	9b66a6405fa5218ae819a76293365391	TRUE
EPI_ISL_480387	Envelope small membrane protein	375e0f905c315e06a99c80b736c125d2	TRUE
EPI_ISL_489390	ORF10 protein	06bfef85cf1319e805e05f5bee3ec601	TRUE
EPI_ISL_489390	ORF9b protein	9b66a6405fa5218ae819a76293365391	TRUE
EPI_ISL_489390	Envelope small membrane protein	375e0f905c315e06a99c80b736c125d2	TRUE
MT740394.1	ORF10 protein	06bfef85cf1319e805e05f5bee3ec601	TRUE
MT740394.1	ORF9b protein	9b66a6405fa5218ae819a76293365391	TRUE
MT740394.1	Envelope small membrane protein	375e0f905c315e06a99c80b736c125d2	TRUE
GCA_011545245.1	ORF10 protein	06bfef85cf1319e805e05f5bee3ec601	TRUE
GCA_011545245.1	ORF9b protein	9b66a6405fa5218ae819a76293365391	TRUE
GCA_011545245.1	Envelope small membrane protein	375e0f905c315e06a99c80b736c125d2	TRUE
EPI_ISL_451424	ORF10 protein	06bfef85cf1319e805e05f5bee3ec601	TRUE
EPI_ISL_451424	ORF9b protein	9b66a6405fa5218ae819a76293365391	TRUE
EPI_ISL_451424	Envelope small membrane protein	df0d98c08b1d00c4ea1e1e658127e3ba	TRUE
EPI_ISL_420973	ORF10 protein	06bfef85cf1319e805e05f5bee3ec601	FALSE
EPI_ISL_420973	ORF9b protein	9b66a6405fa5218ae819a76293365391	FALSE
EPI_ISL_420973	Envelope small membrane protein	375e0f905c315e06a99c80b736c125d2	FALSE
EPI_ISL_463232	ORF10 protein	06bfef85cf1319e805e05f5bee3ec601	TRUE
EPI_ISL_463232	ORF9b protein	9b66a6405fa5218ae819a76293365391	TRUE
EPI_ISL_463232	Envelope small membrane protein	375e0f905c315e06a99c80b736c125d2	TRUE
EPI_ISL_452325	ORF10 protein	06bfef85cf1319e805e05f5bee3ec601	TRUE
EPI_ISL_452325	ORF9b protein	9b66a6405fa5218ae819a76293365391	TRUE
EPI_ISL_452325	Envelope small membrane protein	375e0f905c315e06a99c80b736c125d2	TRUE
EPI_ISL_482766	ORF10 protein	06bfef85cf1319e805e05f5bee3ec601	TRUE
EPI_ISL_482766	ORF9b protein	9b66a6405fa5218ae819a76293365391	TRUE
EPI_ISL_482766	Envelope small membrane protein	375e0f905c315e06a99c80b736c125d2	TRUE
MT509959.1	ORF10 protein	06bfef85cf1319e805e05f5bee3ec601	TRUE
MT509959.1	ORF9b protein	f3e2108c3542ed3fe3f5fb13c46edf39	TRUE
MT509959.1	Envelope small membrane protein	375e0f905c315e06a99c80b736c125d2	TRUE
EPI_ISL_488070	ORF10 protein	06bfef85cf1319e805e05f5bee3ec601	TRUE
EPI_ISL_488070	ORF9b protein	9b66a6405fa5218ae819a76293365391	TRUE
EPI_ISL_488070	Envelope small membrane protein	967e4081eab54dd604e74c27e0224cde	TRUE
MT679161.1	ORF10 protein	06bfef85cf1319e805e05f5bee3ec601	TRUE
MT679161.1	ORF9b protein	9b66a6405fa5218ae819a76293365391	TRUE
MT679161.1	Envelope small membrane protein	375e0f905c315e06a99c80b736c125d2	TRUE
EPI_ISL_498808	ORF10 protein	06bfef85cf1319e805e05f5bee3ec601	TRUE
EPI_ISL_498808	ORF9b protein	9b66a6405fa5218ae819a76293365391	TRUE
EPI_ISL_498808	Envelope small membrane protein	375e0f905c315e06a99c80b736c125d2	TRUE
EPI_ISL_418873	ORF10 protein	06bfef85cf1319e805e05f5bee3ec601	TRUE
EPI_ISL_418873	ORF9b protein	9b66a6405fa5218ae819a76293365391	TRUE
EPI_ISL_418873	Envelope small membrane protein	375e0f905c315e06a99c80b736c125d2	TRUE
EPI_ISL_469524	ORF10 protein	06bfef85cf1319e805e05f5bee3ec601	TRUE
EPI_ISL_469524	ORF9b protein	9b66a6405fa5218ae819a76293365391	TRUE
EPI_ISL_469524	Envelope small membrane protein	375e0f905c315e06a99c80b736c125d2	TRUE
EPI_ISL_477249	ORF10 protein	06bfef85cf1319e805e05f5bee3ec601	TRUE
EPI_ISL_477249	ORF9b protein	9b66a6405fa5218ae819a76293365391	TRUE
EPI_ISL_477249	Envelope small membrane protein	375e0f905c315e06a99c80b736c125d2	TRUE
MT675958.1	ORF10 protein	06bfef85cf1319e805e05f5bee3ec601	TRUE
MT675958.1	ORF9b protein	9b66a6405fa5218ae819a76293365391	TRUE
MT675958.1	Envelope small membrane protein	375e0f905c315e06a99c80b736c125d2	TRUE
EPI_ISL_427671	ORF10 protein	06bfef85cf1319e805e05f5bee3ec601	TRUE
EPI_ISL_427671	ORF9b protein	df4c3a05a4d0da15446bee424fcdd0e6	TRUE
EPI_ISL_427671	Envelope small membrane protein	375e0f905c315e06a99c80b736c125d2	TRUE
EPI_ISL_485864	ORF10 protein	06bfef85cf1319e805e05f5bee3ec601	TRUE
EPI_ISL_485864	ORF9b protein	9b66a6405fa5218ae819a76293365391	TRUE
EPI_ISL_485864	Envelope small membrane protein	375e0f905c315e06a99c80b736c125d2	TRUE
MT641576.1	ORF10 protein	06bfef85cf1319e805e05f5bee3ec601	TRUE
MT641576.1	ORF9b protein	9b66a6405fa5218ae819a76293365391	TRUE
MT641576.1	Envelope small membrane protein	375e0f905c315e06a99c80b736c125d2	TRUE
EPI_ISL_424170	ORF10 protein	06bfef85cf1319e805e05f5bee3ec601	TRUE
EPI_ISL_424170	ORF9b protein	9b66a6405fa5218ae819a76293365391	TRUE
EPI_ISL_424170	Envelope small membrane protein	375e0f905c315e06a99c80b736c125d2	TRUE
EPI_ISL_434908	ORF10 protein	06bfef85cf1319e805e05f5bee3ec601	TRUE
EPI_ISL_434908	ORF9b protein	9b66a6405fa5218ae819a76293365391	TRUE
EPI_ISL_434908	Envelope small membrane protein	375e0f905c315e06a99c80b736c125d2	TRUE
EPI_ISL_422698	ORF10 protein	06bfef85cf1319e805e05f5bee3ec601	TRUE
EPI_ISL_422698	ORF9b protein	9b66a6405fa5218ae819a76293365391	TRUE
EPI_ISL_422698	Envelope small membrane protein	375e0f905c315e06a99c80b736c125d2	TRUE
EPI_ISL_454218	ORF10 protein	06bfef85cf1319e805e05f5bee3ec601	TRUE
EPI_ISL_454218	ORF9b protein	9b66a6405fa5218ae819a76293365391	TRUE
EPI_ISL_454218	Envelope small membrane protein	375e0f905c315e06a99c80b736c125d2	TRUE
EPI_ISL_417959	ORF10 protein	06bfef85cf1319e805e05f5bee3ec601	FALSE
EPI_ISL_417959	ORF9b protein	9b66a6405fa5218ae819a76293365391	FALSE
EPI_ISL_417959	Envelope small membrane protein	375e0f905c315e06a99c80b736c125d2	FALSE
EPI_ISL_421199	ORF10 protein	06bfef85cf1319e805e05f5bee3ec601	FALSE
EPI_ISL_421199	ORF9b protein	9b66a6405fa5218ae819a76293365391	FALSE
EPI_ISL_421199	Envelope small membrane protein	375e0f905c315e06a99c80b736c125d2	FALSE
MT510728.1	ORF10 protein	06bfef85cf1319e805e05f5bee3ec601	TRUE
MT510728.1	ORF9b protein	9b66a6405fa5218ae819a76293365391	TRUE
MT510728.1	Envelope small membrane protein	375e0f905c315e06a99c80b736c125d2	TRUE
MT831755.1	ORF10 protein	06bfef85cf1319e805e05f5bee3ec601	TRUE
MT831755.1	ORF9b protein	9b66a6405fa5218ae819a76293365391	TRUE
MT831755.1	Envelope small membrane protein	375e0f905c315e06a99c80b736c125d2	TRUE
EPI_ISL_483959	ORF10 protein		TRUE
EPI_ISL_483959	ORF9b protein	9b66a6405fa5218ae819a76293365391	TRUE
EPI_ISL_483959	Envelope small membrane protein	375e0f905c315e06a99c80b736c125d2	TRUE
EPI_ISL_500107	ORF10 protein	06bfef85cf1319e805e05f5bee3ec601	TRUE
EPI_ISL_500107	ORF9b protein	9b66a6405fa5218ae819a76293365391	TRUE
EPI_ISL_500107	Envelope small membrane protein	375e0f905c315e06a99c80b736c125d2	TRUE
EPI_ISL_432835	ORF10 protein	06bfef85cf1319e805e05f5bee3ec601	FALSE
EPI_ISL_432835	ORF9b protein	9b66a6405fa5218ae819a76293365391	FALSE
EPI_ISL_432835	Envelope small membrane protein	375e0f905c315e06a99c80b736c125d2	FALSE
EPI_ISL_443562	ORF10 protein	06bfef85cf1319e805e05f5bee3ec601	TRUE
EPI_ISL_443562	ORF9b protein	9b66a6405fa5218ae819a76293365391	TRUE
EPI_ISL_443562	Envelope small membrane protein	375e0f905c315e06a99c80b736c125d2	TRUE
EPI_ISL_509110	ORF10 protein	06bfef85cf1319e805e05f5bee3ec601	TRUE
EPI_ISL_509110	ORF9b protein	9b66a6405fa5218ae819a76293365391	TRUE
EPI_ISL_509110	Envelope small membrane protein	375e0f905c315e06a99c80b736c125d2	TRUE
EPI_ISL_437262	ORF10 protein	06bfef85cf1319e805e05f5bee3ec601	TRUE
EPI_ISL_437262	ORF9b protein	9b66a6405fa5218ae819a76293365391	TRUE
EPI_ISL_437262	Envelope small membrane protein	375e0f905c315e06a99c80b736c125d2	TRUE
EPI_ISL_434563	ORF10 protein	06bfef85cf1319e805e05f5bee3ec601	TRUE
EPI_ISL_434563	ORF9b protein	9b66a6405fa5218ae819a76293365391	TRUE
EPI_ISL_434563	Envelope small membrane protein	375e0f905c315e06a99c80b736c125d2	TRUE
MT281577.1	ORF10 protein	06bfef85cf1319e805e05f5bee3ec601	TRUE
MT281577.1	ORF9b protein	9b66a6405fa5218ae819a76293365391	TRUE
MT281577.1	Envelope small membrane protein	375e0f905c315e06a99c80b736c125d2	TRUE
MT304484.1	ORF10 protein	06bfef85cf1319e805e05f5bee3ec601	TRUE
MT304484.1	ORF9b protein	9b66a6405fa5218ae819a76293365391	TRUE
MT304484.1	Envelope small membrane protein	375e0f905c315e06a99c80b736c125d2	TRUE
EPI_ISL_470120	ORF10 protein	06bfef85cf1319e805e05f5bee3ec601	TRUE
EPI_ISL_470120	ORF9b protein	9b66a6405fa5218ae819a76293365391	TRUE
EPI_ISL_470120	Envelope small membrane protein	375e0f905c315e06a99c80b736c125d2	TRUE
MT658500.1	ORF10 protein	06bfef85cf1319e805e05f5bee3ec601	TRUE
MT658500.1	ORF9b protein	9b66a6405fa5218ae819a76293365391	TRUE
MT658500.1	Envelope small membrane protein	375e0f905c315e06a99c80b736c125d2	TRUE
EPI_ISL_456198	ORF10 protein	06bfef85cf1319e805e05f5bee3ec601	TRUE
EPI_ISL_456198	ORF9b protein	9b66a6405fa5218ae819a76293365391	TRUE
EPI_ISL_456198	Envelope small membrane protein	375e0f905c315e06a99c80b736c125d2	TRUE
EPI_ISL_420518	ORF10 protein	06bfef85cf1319e805e05f5bee3ec601	FALSE
EPI_ISL_420518	ORF9b protein	9b66a6405fa5218ae819a76293365391	FALSE
EPI_ISL_420518	Envelope small membrane protein	375e0f905c315e06a99c80b736c125d2	FALSE
EPI_ISL_441037	ORF10 protein	06bfef85cf1319e805e05f5bee3ec601	TRUE
EPI_ISL_441037	ORF9b protein	9b66a6405fa5218ae819a76293365391	TRUE
EPI_ISL_441037	Envelope small membrane protein	375e0f905c315e06a99c80b736c125d2	TRUE
MT831393.1	ORF10 protein	06bfef85cf1319e805e05f5bee3ec601	FALSE
MT831393.1	ORF9b protein	9b66a6405fa5218ae819a76293365391	FALSE
MT831393.1	Envelope small membrane protein	375e0f905c315e06a99c80b736c125d2	FALSE
EPI_ISL_473621	ORF10 protein	06bfef85cf1319e805e05f5bee3ec601	TRUE
EPI_ISL_473621	ORF9b protein	9b66a6405fa5218ae819a76293365391	TRUE
EPI_ISL_473621	Envelope small membrane protein	375e0f905c315e06a99c80b736c125d2	TRUE
EPI_ISL_455699	ORF10 protein	06bfef85cf1319e805e05f5bee3ec601	TRUE
EPI_ISL_455699	ORF9b protein	9b66a6405fa5218ae819a76293365391	TRUE
EPI_ISL_455699	Envelope small membrane protein	375e0f905c315e06a99c80b736c125d2	TRUE
EPI_ISL_423219	ORF10 protein	06bfef85cf1319e805e05f5bee3ec601	TRUE
EPI_ISL_423219	ORF9b protein	9b66a6405fa5218ae819a76293365391	TRUE
EPI_ISL_423219	Envelope small membrane protein	375e0f905c315e06a99c80b736c125d2	TRUE
MT846686.1	ORF10 protein	06bfef85cf1319e805e05f5bee3ec601	TRUE
MT846686.1	ORF9b protein	9b66a6405fa5218ae819a76293365391	TRUE
MT846686.1	Envelope small membrane protein	375e0f905c315e06a99c80b736c125d2	TRUE
EPI_ISL_442736	ORF10 protein	06bfef85cf1319e805e05f5bee3ec601	TRUE
EPI_ISL_442736	ORF9b protein	9b66a6405fa5218ae819a76293365391	TRUE
EPI_ISL_442736	Envelope small membrane protein	375e0f905c315e06a99c80b736c125d2	TRUE
MT846507.1	ORF10 protein	06bfef85cf1319e805e05f5bee3ec601	TRUE
MT846507.1	ORF9b protein	9b66a6405fa5218ae819a76293365391	TRUE
MT846507.1	Envelope small membrane protein	375e0f905c315e06a99c80b736c125d2	TRUE
EPI_ISL_418418	ORF10 protein	06bfef85cf1319e805e05f5bee3ec601	TRUE
EPI_ISL_418418	ORF9b protein	9b66a6405fa5218ae819a76293365391	TRUE
EPI_ISL_418418	Envelope small membrane protein	375e0f905c315e06a99c80b736c125d2	TRUE
MT522855.1	ORF10 protein	06bfef85cf1319e805e05f5bee3ec601	TRUE
MT522855.1	ORF9b protein	9b66a6405fa5218ae819a76293365391	TRUE
MT522855.1	Envelope small membrane protein	375e0f905c315e06a99c80b736c125d2	TRUE
EPI_ISL_458858	ORF10 protein	06bfef85cf1319e805e05f5bee3ec601	TRUE
EPI_ISL_458858	Envelope small membrane protein	375e0f905c315e06a99c80b736c125d2	TRUE
EPI_ISL_479137	ORF10 protein	06bfef85cf1319e805e05f5bee3ec601	TRUE
EPI_ISL_479137	ORF9b protein	9b66a6405fa5218ae819a76293365391	TRUE
EPI_ISL_479137	Envelope small membrane protein	375e0f905c315e06a99c80b736c125d2	TRUE
EPI_ISL_443909	ORF10 protein	06bfef85cf1319e805e05f5bee3ec601	TRUE
EPI_ISL_443909	ORF9b protein	9b66a6405fa5218ae819a76293365391	TRUE
EPI_ISL_443909	Envelope small membrane protein	375e0f905c315e06a99c80b736c125d2	TRUE
EPI_ISL_510514	ORF10 protein	06bfef85cf1319e805e05f5bee3ec601	TRUE
EPI_ISL_510514	ORF9b protein	5a5d3fc1bd33d39e54fb1290fa9cc6ea	TRUE
EPI_ISL_510514	Envelope small membrane protein	375e0f905c315e06a99c80b736c125d2	TRUE
EPI_ISL_462066	ORF10 protein	06bfef85cf1319e805e05f5bee3ec601	TRUE
EPI_ISL_462066	ORF9b protein	5553f791182fc0b9722afacd513a8374	TRUE
EPI_ISL_462066	Envelope small membrane protein	375e0f905c315e06a99c80b736c125d2	TRUE
EPI_ISL_513215	ORF10 protein	06bfef85cf1319e805e05f5bee3ec601	TRUE
EPI_ISL_513215	ORF9b protein	9b66a6405fa5218ae819a76293365391	TRUE
EPI_ISL_513215	Envelope small membrane protein	375e0f905c315e06a99c80b736c125d2	TRUE
EPI_ISL_461767	ORF10 protein	06bfef85cf1319e805e05f5bee3ec601	TRUE
EPI_ISL_461767	ORF9b protein	9b66a6405fa5218ae819a76293365391	TRUE
EPI_ISL_461767	Envelope small membrane protein	375e0f905c315e06a99c80b736c125d2	TRUE
EPI_ISL_480233	ORF10 protein	06bfef85cf1319e805e05f5bee3ec601	TRUE
EPI_ISL_480233	ORF9b protein	9b66a6405fa5218ae819a76293365391	TRUE
EPI_ISL_480233	Envelope small membrane protein	375e0f905c315e06a99c80b736c125d2	TRUE
MT827226.1	ORF10 protein	06bfef85cf1319e805e05f5bee3ec601	TRUE
MT827226.1	ORF9b protein	9b66a6405fa5218ae819a76293365391	TRUE
MT827226.1	Envelope small membrane protein	375e0f905c315e06a99c80b736c125d2	TRUE
EPI_ISL_459667	ORF10 protein	06bfef85cf1319e805e05f5bee3ec601	TRUE
EPI_ISL_459667	ORF9b protein	9b66a6405fa5218ae819a76293365391	TRUE
EPI_ISL_459667	Envelope small membrane protein	375e0f905c315e06a99c80b736c125d2	TRUE
EPI_ISL_489224	ORF10 protein	06bfef85cf1319e805e05f5bee3ec601	TRUE
EPI_ISL_489224	ORF9b protein	9b66a6405fa5218ae819a76293365391	TRUE
EPI_ISL_489224	Envelope small membrane protein	375e0f905c315e06a99c80b736c125d2	TRUE
EPI_ISL_468770	ORF10 protein	06bfef85cf1319e805e05f5bee3ec601	TRUE
EPI_ISL_468770	ORF9b protein	9b66a6405fa5218ae819a76293365391	TRUE
EPI_ISL_468770	Envelope small membrane protein	375e0f905c315e06a99c80b736c125d2	TRUE
MT821632.1	ORF10 protein	06bfef85cf1319e805e05f5bee3ec601	TRUE
MT821632.1	ORF9b protein	9b66a6405fa5218ae819a76293365391	TRUE
MT821632.1	Envelope small membrane protein	375e0f905c315e06a99c80b736c125d2	TRUE
EPI_ISL_425324	ORF10 protein	06bfef85cf1319e805e05f5bee3ec601	TRUE
EPI_ISL_425324	ORF9b protein	9b66a6405fa5218ae819a76293365391	TRUE
EPI_ISL_425324	Envelope small membrane protein	375e0f905c315e06a99c80b736c125d2	TRUE
EPI_ISL_426425	ORF10 protein	06bfef85cf1319e805e05f5bee3ec601	TRUE
EPI_ISL_426425	ORF9b protein	9b66a6405fa5218ae819a76293365391	TRUE
EPI_ISL_426425	Envelope small membrane protein	375e0f905c315e06a99c80b736c125d2	TRUE
EPI_ISL_457972	ORF10 protein	06bfef85cf1319e805e05f5bee3ec601	TRUE
EPI_ISL_457972	ORF9b protein	9b66a6405fa5218ae819a76293365391	TRUE
EPI_ISL_457972	Envelope small membrane protein	375e0f905c315e06a99c80b736c125d2	TRUE
EPI_ISL_497549	ORF10 protein	06bfef85cf1319e805e05f5bee3ec601	TRUE
EPI_ISL_497549	Envelope small membrane protein	375e0f905c315e06a99c80b736c125d2	TRUE
EPI_ISL_417532	ORF10 protein	06bfef85cf1319e805e05f5bee3ec601	TRUE
EPI_ISL_417532	ORF9b protein	9b66a6405fa5218ae819a76293365391	TRUE
EPI_ISL_417532	Envelope small membrane protein	375e0f905c315e06a99c80b736c125d2	TRUE
EPI_ISL_481706	ORF10 protein	06bfef85cf1319e805e05f5bee3ec601	TRUE
EPI_ISL_481706	ORF9b protein	9b66a6405fa5218ae819a76293365391	TRUE
EPI_ISL_481706	Envelope small membrane protein	375e0f905c315e06a99c80b736c125d2	TRUE
EPI_ISL_451345	ORF10 protein	06bfef85cf1319e805e05f5bee3ec601	TRUE
EPI_ISL_451345	ORF9b protein	9b66a6405fa5218ae819a76293365391	TRUE
EPI_ISL_451345	Envelope small membrane protein	375e0f905c315e06a99c80b736c125d2	TRUE
MT731653.1	ORF10 protein	06bfef85cf1319e805e05f5bee3ec601	TRUE
MT731653.1	ORF9b protein	9b66a6405fa5218ae819a76293365391	TRUE
MT731653.1	Envelope small membrane protein	375e0f905c315e06a99c80b736c125d2	TRUE
EPI_ISL_512720	ORF10 protein		TRUE
EPI_ISL_512720	ORF9b protein	9b66a6405fa5218ae819a76293365391	TRUE
EPI_ISL_512720	Envelope small membrane protein	375e0f905c315e06a99c80b736c125d2	TRUE
EPI_ISL_460252	ORF10 protein	06bfef85cf1319e805e05f5bee3ec601	TRUE
EPI_ISL_460252	ORF9b protein	9b66a6405fa5218ae819a76293365391	TRUE
EPI_ISL_460252	Envelope small membrane protein	375e0f905c315e06a99c80b736c125d2	TRUE
EPI_ISL_423913	ORF10 protein	06bfef85cf1319e805e05f5bee3ec601	FALSE
EPI_ISL_423913	ORF9b protein	9b66a6405fa5218ae819a76293365391	FALSE
EPI_ISL_423913	Envelope small membrane protein	375e0f905c315e06a99c80b736c125d2	FALSE
EPI_ISL_482007	ORF10 protein	06bfef85cf1319e805e05f5bee3ec601	TRUE
EPI_ISL_482007	ORF9b protein	9b66a6405fa5218ae819a76293365391	TRUE
EPI_ISL_482007	Envelope small membrane protein	375e0f905c315e06a99c80b736c125d2	TRUE
EPI_ISL_452444	ORF10 protein	06bfef85cf1319e805e05f5bee3ec601	TRUE
EPI_ISL_452444	ORF9b protein	9b66a6405fa5218ae819a76293365391	TRUE
EPI_ISL_452444	Envelope small membrane protein	375e0f905c315e06a99c80b736c125d2	TRUE
MT628227.1	ORF10 protein	06bfef85cf1319e805e05f5bee3ec601	TRUE
MT628227.1	ORF9b protein	9b66a6405fa5218ae819a76293365391	TRUE
MT628227.1	Envelope small membrane protein	375e0f905c315e06a99c80b736c125d2	TRUE
EPI_ISL_511021	ORF10 protein	dc9738089b56e18c46d45bc3c18f1aae	TRUE
EPI_ISL_511021	ORF9b protein	9b66a6405fa5218ae819a76293365391	TRUE
EPI_ISL_511021	Envelope small membrane protein	375e0f905c315e06a99c80b736c125d2	TRUE
EPI_ISL_463553	ORF10 protein	06bfef85cf1319e805e05f5bee3ec601	TRUE
EPI_ISL_463553	ORF9b protein	9b66a6405fa5218ae819a76293365391	TRUE
EPI_ISL_463553	Envelope small membrane protein	375e0f905c315e06a99c80b736c125d2	TRUE
MT892971.1	ORF10 protein	06bfef85cf1319e805e05f5bee3ec601	TRUE
MT892971.1	ORF9b protein	9b66a6405fa5218ae819a76293365391	TRUE
MT892971.1	Envelope small membrane protein	375e0f905c315e06a99c80b736c125d2	TRUE
EPI_ISL_469245	ORF10 protein	06bfef85cf1319e805e05f5bee3ec601	TRUE
EPI_ISL_469245	ORF9b protein	9b66a6405fa5218ae819a76293365391	TRUE
EPI_ISL_469245	Envelope small membrane protein	375e0f905c315e06a99c80b736c125d2	TRUE
EPI_ISL_458352	ORF10 protein	06bfef85cf1319e805e05f5bee3ec601	TRUE
EPI_ISL_458352	Envelope small membrane protein	375e0f905c315e06a99c80b736c125d2	TRUE
EPI_ISL_488711	ORF10 protein	06bfef85cf1319e805e05f5bee3ec601	TRUE
EPI_ISL_488711	ORF9b protein	9b66a6405fa5218ae819a76293365391	TRUE
EPI_ISL_488711	Envelope small membrane protein	375e0f905c315e06a99c80b736c125d2	TRUE
EPI_ISL_437968	ORF10 protein	06bfef85cf1319e805e05f5bee3ec601	TRUE
EPI_ISL_437968	ORF9b protein	9b66a6405fa5218ae819a76293365391	TRUE
EPI_ISL_437968	Envelope small membrane protein	375e0f905c315e06a99c80b736c125d2	TRUE
EPI_ISL_427110	ORF10 protein	06bfef85cf1319e805e05f5bee3ec601	TRUE
EPI_ISL_427110	ORF9b protein	9b66a6405fa5218ae819a76293365391	TRUE
EPI_ISL_427110	Envelope small membrane protein	375e0f905c315e06a99c80b736c125d2	TRUE
EPI_ISL_451590	ORF10 protein	06bfef85cf1319e805e05f5bee3ec601	TRUE
EPI_ISL_451590	ORF9b protein	df4c3a05a4d0da15446bee424fcdd0e6	TRUE
EPI_ISL_451590	Envelope small membrane protein	375e0f905c315e06a99c80b736c125d2	TRUE
EPI_ISL_415706	ORF10 protein	06bfef85cf1319e805e05f5bee3ec601	TRUE
EPI_ISL_415706	ORF9b protein	9b66a6405fa5218ae819a76293365391	TRUE
EPI_ISL_415706	Envelope small membrane protein	375e0f905c315e06a99c80b736c125d2	TRUE
EPI_ISL_463386	ORF10 protein	06bfef85cf1319e805e05f5bee3ec601	TRUE
EPI_ISL_463386	ORF9b protein	9b66a6405fa5218ae819a76293365391	TRUE
EPI_ISL_463386	Envelope small membrane protein	375e0f905c315e06a99c80b736c125d2	TRUE
EPI_ISL_424611	ORF10 protein	06bfef85cf1319e805e05f5bee3ec601	FALSE
EPI_ISL_424611	ORF9b protein	9b66a6405fa5218ae819a76293365391	FALSE
EPI_ISL_424611	Envelope small membrane protein	375e0f905c315e06a99c80b736c125d2	FALSE
EPI_ISL_469490	ORF10 protein	06bfef85cf1319e805e05f5bee3ec601	TRUE
EPI_ISL_469490	Envelope small membrane protein	375e0f905c315e06a99c80b736c125d2	TRUE
EPI_ISL_507964	ORF10 protein	06bfef85cf1319e805e05f5bee3ec601	TRUE
EPI_ISL_507964	ORF9b protein	9b66a6405fa5218ae819a76293365391	TRUE
EPI_ISL_507964	Envelope small membrane protein	375e0f905c315e06a99c80b736c125d2	TRUE
EPI_ISL_454579	ORF10 protein	06bfef85cf1319e805e05f5bee3ec601	TRUE
EPI_ISL_454579	ORF9b protein	9b66a6405fa5218ae819a76293365391	TRUE
EPI_ISL_454579	Envelope small membrane protein	375e0f905c315e06a99c80b736c125d2	TRUE
EPI_ISL_414939	ORF10 protein		FALSE
EPI_ISL_414939	Envelope small membrane protein	375e0f905c315e06a99c80b736c125d2	FALSE
MT811512.1	ORF10 protein	06bfef85cf1319e805e05f5bee3ec601	TRUE
MT811512.1	ORF9b protein	9b66a6405fa5218ae819a76293365391	TRUE
MT811512.1	Envelope small membrane protein	375e0f905c315e06a99c80b736c125d2	TRUE
EPI_ISL_432981	ORF10 protein	06bfef85cf1319e805e05f5bee3ec601	FALSE
EPI_ISL_435056	ORF10 protein	06bfef85cf1319e805e05f5bee3ec601	TRUE
EPI_ISL_435056	ORF9b protein	9b66a6405fa5218ae819a76293365391	TRUE
EPI_ISL_435056	Envelope small membrane protein	375e0f905c315e06a99c80b736c125d2	TRUE
EPI_ISL_457278	ORF10 protein	06bfef85cf1319e805e05f5bee3ec601	TRUE
EPI_ISL_457278	ORF9b protein	9b66a6405fa5218ae819a76293365391	TRUE
EPI_ISL_457278	Envelope small membrane protein	375e0f905c315e06a99c80b736c125d2	TRUE
EPI_ISL_499783	ORF10 protein	06bfef85cf1319e805e05f5bee3ec601	TRUE
EPI_ISL_499783	Envelope small membrane protein	375e0f905c315e06a99c80b736c125d2	TRUE
MT811693.1	ORF10 protein	06bfef85cf1319e805e05f5bee3ec601	TRUE
MT811693.1	ORF9b protein	9b66a6405fa5218ae819a76293365391	TRUE
MT811693.1	Envelope small membrane protein	375e0f905c315e06a99c80b736c125d2	TRUE
MT750172.1	ORF10 protein	06bfef85cf1319e805e05f5bee3ec601	TRUE
MT750172.1	ORF9b protein	9b66a6405fa5218ae819a76293365391	TRUE
MT750172.1	Envelope small membrane protein	375e0f905c315e06a99c80b736c125d2	TRUE
EPI_ISL_443203	ORF10 protein	06bfef85cf1319e805e05f5bee3ec601	TRUE
EPI_ISL_443203	ORF9b protein	df4c3a05a4d0da15446bee424fcdd0e6	TRUE
EPI_ISL_443203	Envelope small membrane protein	375e0f905c315e06a99c80b736c125d2	TRUE
EPI_ISL_435683	ORF10 protein	06bfef85cf1319e805e05f5bee3ec601	TRUE
EPI_ISL_435683	ORF9b protein	df4c3a05a4d0da15446bee424fcdd0e6	TRUE
EPI_ISL_435683	Envelope small membrane protein	375e0f905c315e06a99c80b736c125d2	TRUE
MT412170.1	ORF10 protein	06bfef85cf1319e805e05f5bee3ec601	TRUE
MT412170.1	ORF9b protein	9b66a6405fa5218ae819a76293365391	TRUE
MT412170.1	Envelope small membrane protein	375e0f905c315e06a99c80b736c125d2	TRUE
EPI_ISL_471415	ORF10 protein	06bfef85cf1319e805e05f5bee3ec601	TRUE
EPI_ISL_471415	ORF9b protein	9b66a6405fa5218ae819a76293365391	TRUE
EPI_ISL_471415	Envelope small membrane protein	375e0f905c315e06a99c80b736c125d2	TRUE
EPI_ISL_438842	ORF10 protein	06bfef85cf1319e805e05f5bee3ec601	TRUE
EPI_ISL_438842	ORF9b protein	9b66a6405fa5218ae819a76293365391	TRUE
EPI_ISL_438842	Envelope small membrane protein	375e0f905c315e06a99c80b736c125d2	TRUE
EPI_ISL_433517	ORF10 protein	06bfef85cf1319e805e05f5bee3ec601	TRUE
EPI_ISL_433517	ORF9b protein	9b66a6405fa5218ae819a76293365391	TRUE
EPI_ISL_433517	Envelope small membrane protein	375e0f905c315e06a99c80b736c125d2	TRUE
EPI_ISL_474080	ORF10 protein	06bfef85cf1319e805e05f5bee3ec601	TRUE
EPI_ISL_474080	ORF9b protein	81d7cc8a19094ca0f1d8ef4b69270c52	TRUE
EPI_ISL_474080	Envelope small membrane protein	375e0f905c315e06a99c80b736c125d2	TRUE
EPI_ISL_452038	ORF10 protein	06bfef85cf1319e805e05f5bee3ec601	TRUE
EPI_ISL_452038	ORF9b protein	9b66a6405fa5218ae819a76293365391	TRUE
EPI_ISL_452038	Envelope small membrane protein	375e0f905c315e06a99c80b736c125d2	TRUE
MT631808.1	ORF10 protein	06bfef85cf1319e805e05f5bee3ec601	TRUE
MT631808.1	ORF9b protein	9b66a6405fa5218ae819a76293365391	TRUE
MT631808.1	Envelope small membrane protein	375e0f905c315e06a99c80b736c125d2	TRUE
EPI_ISL_430216	ORF10 protein	06bfef85cf1319e805e05f5bee3ec601	TRUE
EPI_ISL_430216	ORF9b protein	9b66a6405fa5218ae819a76293365391	TRUE
EPI_ISL_430216	Envelope small membrane protein	375e0f905c315e06a99c80b736c125d2	TRUE
MT385422.1	ORF10 protein	06bfef85cf1319e805e05f5bee3ec601	TRUE
MT385422.1	ORF9b protein	9b66a6405fa5218ae819a76293365391	TRUE
MT385422.1	Envelope small membrane protein	375e0f905c315e06a99c80b736c125d2	TRUE
EPI_ISL_439201	ORF10 protein	06bfef85cf1319e805e05f5bee3ec601	TRUE
EPI_ISL_439201	ORF9b protein	9b66a6405fa5218ae819a76293365391	TRUE
EPI_ISL_439201	Envelope small membrane protein	375e0f905c315e06a99c80b736c125d2	TRUE
EPI_ISL_469639	ORF10 protein	06bfef85cf1319e805e05f5bee3ec601	TRUE
EPI_ISL_469639	ORF9b protein	9b66a6405fa5218ae819a76293365391	TRUE
EPI_ISL_469639	Envelope small membrane protein	375e0f905c315e06a99c80b736c125d2	TRUE
EPI_ISL_511288	ORF10 protein	06bfef85cf1319e805e05f5bee3ec601	TRUE
EPI_ISL_511288	ORF9b protein	9b66a6405fa5218ae819a76293365391	TRUE
EPI_ISL_511288	Envelope small membrane protein	375e0f905c315e06a99c80b736c125d2	TRUE
EPI_ISL_495301	ORF10 protein	06bfef85cf1319e805e05f5bee3ec601	TRUE
EPI_ISL_495301	Envelope small membrane protein	375e0f905c315e06a99c80b736c125d2	TRUE
EPI_ISL_446043	ORF10 protein	06bfef85cf1319e805e05f5bee3ec601	TRUE
EPI_ISL_446043	ORF9b protein	9b66a6405fa5218ae819a76293365391	TRUE
EPI_ISL_446043	Envelope small membrane protein	375e0f905c315e06a99c80b736c125d2	TRUE
EPI_ISL_448983	ORF10 protein	06bfef85cf1319e805e05f5bee3ec601	TRUE
EPI_ISL_448983	ORF9b protein	9b66a6405fa5218ae819a76293365391	TRUE
EPI_ISL_448983	Envelope small membrane protein	375e0f905c315e06a99c80b736c125d2	TRUE
EPI_ISL_479894	ORF10 protein	06bfef85cf1319e805e05f5bee3ec601	TRUE
EPI_ISL_479894	ORF9b protein	9b66a6405fa5218ae819a76293365391	TRUE
EPI_ISL_479894	Envelope small membrane protein	375e0f905c315e06a99c80b736c125d2	TRUE
MT632534.1	ORF10 protein	06bfef85cf1319e805e05f5bee3ec601	TRUE
MT632534.1	ORF9b protein	9b66a6405fa5218ae819a76293365391	TRUE
MT632534.1	Envelope small membrane protein	375e0f905c315e06a99c80b736c125d2	TRUE
EPI_ISL_466713	ORF10 protein	06bfef85cf1319e805e05f5bee3ec601	TRUE
EPI_ISL_466713	ORF9b protein	9b66a6405fa5218ae819a76293365391	TRUE
EPI_ISL_466713	Envelope small membrane protein	375e0f905c315e06a99c80b736c125d2	TRUE
EPI_ISL_421284	ORF10 protein		TRUE
EPI_ISL_421284	ORF9b protein	9b66a6405fa5218ae819a76293365391	TRUE
EPI_ISL_421284	Envelope small membrane protein	375e0f905c315e06a99c80b736c125d2	TRUE
EPI_ISL_457604	ORF10 protein	06bfef85cf1319e805e05f5bee3ec601	TRUE
EPI_ISL_457604	ORF9b protein	9b66a6405fa5218ae819a76293365391	TRUE
EPI_ISL_457604	Envelope small membrane protein	375e0f905c315e06a99c80b736c125d2	TRUE
EPI_ISL_465012	ORF10 protein	06bfef85cf1319e805e05f5bee3ec601	TRUE
EPI_ISL_465012	ORF9b protein	9b66a6405fa5218ae819a76293365391	TRUE
EPI_ISL_465012	Envelope small membrane protein	375e0f905c315e06a99c80b736c125d2	TRUE
EPI_ISL_422585	ORF10 protein	06bfef85cf1319e805e05f5bee3ec601	TRUE
EPI_ISL_422585	ORF9b protein	9b66a6405fa5218ae819a76293365391	TRUE
EPI_ISL_422585	Envelope small membrane protein	375e0f905c315e06a99c80b736c125d2	TRUE
EPI_ISL_484546	ORF10 protein	06bfef85cf1319e805e05f5bee3ec601	TRUE
EPI_ISL_484546	ORF9b protein	9b66a6405fa5218ae819a76293365391	TRUE
EPI_ISL_484546	Envelope small membrane protein	375e0f905c315e06a99c80b736c125d2	TRUE
EPI_ISL_428293	ORF10 protein	06bfef85cf1319e805e05f5bee3ec601	TRUE
EPI_ISL_428293	ORF9b protein	9b66a6405fa5218ae819a76293365391	TRUE
EPI_ISL_428293	Envelope small membrane protein	375e0f905c315e06a99c80b736c125d2	TRUE
MT873190.1	ORF10 protein	06bfef85cf1319e805e05f5bee3ec601	TRUE
MT873190.1	ORF9b protein	9b66a6405fa5218ae819a76293365391	TRUE
MT873190.1	Envelope small membrane protein	375e0f905c315e06a99c80b736c125d2	TRUE
EPI_ISL_421451	ORF10 protein	06bfef85cf1319e805e05f5bee3ec601	TRUE
EPI_ISL_421451	ORF9b protein	9b66a6405fa5218ae819a76293365391	TRUE
EPI_ISL_421451	Envelope small membrane protein	375e0f905c315e06a99c80b736c125d2	TRUE
MT558701.1	ORF10 protein	06bfef85cf1319e805e05f5bee3ec601	TRUE
MT558701.1	ORF9b protein	9b66a6405fa5218ae819a76293365391	TRUE
MT558701.1	Envelope small membrane protein	375e0f905c315e06a99c80b736c125d2	TRUE
EPI_ISL_410546	ORF10 protein	06bfef85cf1319e805e05f5bee3ec601	TRUE
EPI_ISL_410546	ORF9b protein	9b66a6405fa5218ae819a76293365391	TRUE
EPI_ISL_410546	Envelope small membrane protein	375e0f905c315e06a99c80b736c125d2	TRUE
EPI_ISL_461811	ORF10 protein	06bfef85cf1319e805e05f5bee3ec601	TRUE
EPI_ISL_461811	ORF9b protein	9b66a6405fa5218ae819a76293365391	TRUE
EPI_ISL_461811	Envelope small membrane protein	375e0f905c315e06a99c80b736c125d2	TRUE
EPI_ISL_484393	ORF10 protein	06bfef85cf1319e805e05f5bee3ec601	TRUE
EPI_ISL_484393	ORF9b protein	9b66a6405fa5218ae819a76293365391	TRUE
EPI_ISL_484393	Envelope small membrane protein	375e0f905c315e06a99c80b736c125d2	TRUE
EPI_ISL_472768	ORF10 protein	06bfef85cf1319e805e05f5bee3ec601	TRUE
EPI_ISL_472768	ORF9b protein	9b66a6405fa5218ae819a76293365391	TRUE
EPI_ISL_472768	Envelope small membrane protein	375e0f905c315e06a99c80b736c125d2	TRUE
MT520490.1	ORF10 protein	06bfef85cf1319e805e05f5bee3ec601	TRUE
MT520490.1	ORF9b protein	9b66a6405fa5218ae819a76293365391	TRUE
MT520490.1	Envelope small membrane protein	375e0f905c315e06a99c80b736c125d2	TRUE
EPI_ISL_468806	ORF10 protein	06bfef85cf1319e805e05f5bee3ec601	TRUE
EPI_ISL_468806	ORF9b protein	9b66a6405fa5218ae819a76293365391	TRUE
EPI_ISL_468806	Envelope small membrane protein	375e0f905c315e06a99c80b736c125d2	TRUE
EPI_ISL_419551	ORF10 protein	06bfef85cf1319e805e05f5bee3ec601	TRUE
EPI_ISL_419551	ORF9b protein	9b66a6405fa5218ae819a76293365391	TRUE
EPI_ISL_419551	Envelope small membrane protein	375e0f905c315e06a99c80b736c125d2	TRUE
MT873211.1	ORF10 protein	06bfef85cf1319e805e05f5bee3ec601	TRUE
MT873211.1	ORF9b protein	9b66a6405fa5218ae819a76293365391	TRUE
MT873211.1	Envelope small membrane protein	375e0f905c315e06a99c80b736c125d2	TRUE
EPI_ISL_449169	ORF10 protein	06bfef85cf1319e805e05f5bee3ec601	TRUE
EPI_ISL_449169	ORF9b protein	9b66a6405fa5218ae819a76293365391	TRUE
EPI_ISL_449169	Envelope small membrane protein	375e0f905c315e06a99c80b736c125d2	TRUE
EPI_ISL_459911	ORF10 protein	06bfef85cf1319e805e05f5bee3ec601	TRUE
EPI_ISL_459911	ORF9b protein	df4c3a05a4d0da15446bee424fcdd0e6	TRUE
EPI_ISL_459911	Envelope small membrane protein	375e0f905c315e06a99c80b736c125d2	TRUE
EPI_ISL_428446	ORF10 protein	06bfef85cf1319e805e05f5bee3ec601	TRUE
EPI_ISL_428446	ORF9b protein	9b66a6405fa5218ae819a76293365391	TRUE
EPI_ISL_428446	Envelope small membrane protein	375e0f905c315e06a99c80b736c125d2	TRUE
EPI_ISL_485073	ORF10 protein	06bfef85cf1319e805e05f5bee3ec601	TRUE
EPI_ISL_485073	ORF9b protein	9b66a6405fa5218ae819a76293365391	TRUE
EPI_ISL_485073	Envelope small membrane protein	375e0f905c315e06a99c80b736c125d2	TRUE
EPI_ISL_424967	ORF10 protein	06bfef85cf1319e805e05f5bee3ec601	FALSE
EPI_ISL_424967	ORF9b protein	9b66a6405fa5218ae819a76293365391	FALSE
EPI_ISL_424967	Envelope small membrane protein		FALSE
EPI_ISL_473488	ORF10 protein	06bfef85cf1319e805e05f5bee3ec601	TRUE
EPI_ISL_473488	ORF9b protein	9b66a6405fa5218ae819a76293365391	TRUE
EPI_ISL_473488	Envelope small membrane protein	375e0f905c315e06a99c80b736c125d2	TRUE
EPI_ISL_464527	ORF10 protein	06bfef85cf1319e805e05f5bee3ec601	TRUE
EPI_ISL_464527	ORF9b protein	9b66a6405fa5218ae819a76293365391	TRUE
EPI_ISL_464527	Envelope small membrane protein	375e0f905c315e06a99c80b736c125d2	TRUE
EPI_ISL_456331	ORF10 protein	06bfef85cf1319e805e05f5bee3ec601	TRUE
EPI_ISL_456331	ORF9b protein	9b66a6405fa5218ae819a76293365391	TRUE
EPI_ISL_456331	Envelope small membrane protein	375e0f905c315e06a99c80b736c125d2	TRUE
MT642192.1	ORF10 protein	06bfef85cf1319e805e05f5bee3ec601	TRUE
MT642192.1	ORF9b protein	9b66a6405fa5218ae819a76293365391	TRUE
MT642192.1	Envelope small membrane protein	375e0f905c315e06a99c80b736c125d2	TRUE
EPI_ISL_467226	ORF10 protein	06bfef85cf1319e805e05f5bee3ec601	TRUE
EPI_ISL_467226	ORF9b protein	9b66a6405fa5218ae819a76293365391	TRUE
EPI_ISL_467226	Envelope small membrane protein	375e0f905c315e06a99c80b736c125d2	TRUE
EPI_ISL_448289	ORF10 protein	06bfef85cf1319e805e05f5bee3ec601	TRUE
EPI_ISL_448289	ORF9b protein	9b66a6405fa5218ae819a76293365391	TRUE
EPI_ISL_448289	Envelope small membrane protein	375e0f905c315e06a99c80b736c125d2	TRUE
MT467261.1	ORF10 protein	06bfef85cf1319e805e05f5bee3ec601	TRUE
MT467261.1	ORF9b protein	9b66a6405fa5218ae819a76293365391	TRUE
MT467261.1	Envelope small membrane protein	375e0f905c315e06a99c80b736c125d2	TRUE
MT642213.1	ORF10 protein	06bfef85cf1319e805e05f5bee3ec601	TRUE
MT642213.1	ORF9b protein		TRUE
MT642213.1	Envelope small membrane protein	375e0f905c315e06a99c80b736c125d2	TRUE
EPI_ISL_492709	ORF10 protein	06bfef85cf1319e805e05f5bee3ec601	TRUE
EPI_ISL_492709	ORF9b protein	9b66a6405fa5218ae819a76293365391	TRUE
EPI_ISL_492709	Envelope small membrane protein	375e0f905c315e06a99c80b736c125d2	TRUE
EPI_ISL_423665	ORF10 protein	06bfef85cf1319e805e05f5bee3ec601	TRUE
EPI_ISL_423665	ORF9b protein	9b66a6405fa5218ae819a76293365391	TRUE
EPI_ISL_423665	Envelope small membrane protein	375e0f905c315e06a99c80b736c125d2	TRUE
EPI_ISL_512856	ORF10 protein	06bfef85cf1319e805e05f5bee3ec601	TRUE
EPI_ISL_512856	ORF9b protein	9b66a6405fa5218ae819a76293365391	TRUE
EPI_ISL_512856	Envelope small membrane protein	375e0f905c315e06a99c80b736c125d2	TRUE
EPI_ISL_420164	ORF10 protein	06bfef85cf1319e805e05f5bee3ec601	TRUE
EPI_ISL_420164	ORF9b protein	9b66a6405fa5218ae819a76293365391	TRUE
EPI_ISL_420164	Envelope small membrane protein	375e0f905c315e06a99c80b736c125d2	TRUE
EPI_ISL_481870	ORF10 protein	06bfef85cf1319e805e05f5bee3ec601	TRUE
EPI_ISL_481870	ORF9b protein	9b66a6405fa5218ae819a76293365391	TRUE
EPI_ISL_481870	Envelope small membrane protein	375e0f905c315e06a99c80b736c125d2	TRUE
EPI_ISL_429173	ORF10 protein	06bfef85cf1319e805e05f5bee3ec601	TRUE
EPI_ISL_429173	ORF9b protein	9b66a6405fa5218ae819a76293365391	TRUE
EPI_ISL_429173	Envelope small membrane protein	375e0f905c315e06a99c80b736c125d2	TRUE
EPI_ISL_488867	ORF10 protein	06bfef85cf1319e805e05f5bee3ec601	TRUE
EPI_ISL_488867	ORF9b protein	9b66a6405fa5218ae819a76293365391	TRUE
EPI_ISL_488867	Envelope small membrane protein	375e0f905c315e06a99c80b736c125d2	TRUE
EPI_ISL_418064	ORF10 protein	06bfef85cf1319e805e05f5bee3ec601	TRUE
EPI_ISL_418064	ORF9b protein	9b66a6405fa5218ae819a76293365391	TRUE
EPI_ISL_418064	Envelope small membrane protein	375e0f905c315e06a99c80b736c125d2	TRUE
EPI_ISL_500910	ORF10 protein	06bfef85cf1319e805e05f5bee3ec601	TRUE
EPI_ISL_500910	Envelope small membrane protein	375e0f905c315e06a99c80b736c125d2	TRUE
EPI_ISL_484899	ORF10 protein	06bfef85cf1319e805e05f5bee3ec601	TRUE
EPI_ISL_484899	ORF9b protein	9b66a6405fa5218ae819a76293365391	TRUE
EPI_ISL_484899	Envelope small membrane protein	375e0f905c315e06a99c80b736c125d2	TRUE
EPI_ISL_432022	ORF10 protein	06bfef85cf1319e805e05f5bee3ec601	FALSE
EPI_ISL_432022	ORF9b protein	9b66a6405fa5218ae819a76293365391	FALSE
EPI_ISL_432022	Envelope small membrane protein	375e0f905c315e06a99c80b736c125d2	FALSE
EPI_ISL_493936	ORF10 protein	06bfef85cf1319e805e05f5bee3ec601	TRUE
EPI_ISL_493936	ORF9b protein	9b66a6405fa5218ae819a76293365391	TRUE
EPI_ISL_493936	Envelope small membrane protein	375e0f905c315e06a99c80b736c125d2	TRUE
MT611448.1	ORF10 protein	06bfef85cf1319e805e05f5bee3ec601	TRUE
MT611448.1	ORF9b protein	9b66a6405fa5218ae819a76293365391	TRUE
MT611448.1	Envelope small membrane protein	375e0f905c315e06a99c80b736c125d2	TRUE
EPI_ISL_489658	ORF10 protein	06bfef85cf1319e805e05f5bee3ec601	TRUE
EPI_ISL_489658	Envelope small membrane protein	375e0f905c315e06a99c80b736c125d2	TRUE
EPI_ISL_447576	ORF10 protein	06bfef85cf1319e805e05f5bee3ec601	TRUE
EPI_ISL_447576	ORF9b protein	df4c3a05a4d0da15446bee424fcdd0e6	TRUE
EPI_ISL_447576	Envelope small membrane protein	375e0f905c315e06a99c80b736c125d2	TRUE
EPI_ISL_497135	ORF10 protein		TRUE
EPI_ISL_497135	ORF9b protein	9b66a6405fa5218ae819a76293365391	TRUE
EPI_ISL_497135	Envelope small membrane protein	375e0f905c315e06a99c80b736c125d2	TRUE
EPI_ISL_436821	ORF10 protein	06bfef85cf1319e805e05f5bee3ec601	TRUE
EPI_ISL_436821	ORF9b protein	9b66a6405fa5218ae819a76293365391	TRUE
EPI_ISL_436821	Envelope small membrane protein	375e0f905c315e06a99c80b736c125d2	TRUE
EPI_ISL_426059	ORF10 protein	06bfef85cf1319e805e05f5bee3ec601	TRUE
EPI_ISL_426059	ORF9b protein	9b66a6405fa5218ae819a76293365391	TRUE
EPI_ISL_426059	Envelope small membrane protein	375e0f905c315e06a99c80b736c125d2	TRUE
EPI_ISL_444277	ORF10 protein	06bfef85cf1319e805e05f5bee3ec601	TRUE
EPI_ISL_444277	ORF9b protein	9b66a6405fa5218ae819a76293365391	TRUE
EPI_ISL_444277	Envelope small membrane protein	375e0f905c315e06a99c80b736c125d2	TRUE
EPI_ISL_494634	ORF10 protein	06bfef85cf1319e805e05f5bee3ec601	TRUE
EPI_ISL_494634	ORF9b protein	9b66a6405fa5218ae819a76293365391	TRUE
EPI_ISL_494634	Envelope small membrane protein	375e0f905c315e06a99c80b736c125d2	TRUE
EPI_ISL_475360	ORF10 protein	06bfef85cf1319e805e05f5bee3ec601	TRUE
EPI_ISL_475360	ORF9b protein	9b66a6405fa5218ae819a76293365391	TRUE
EPI_ISL_475360	Envelope small membrane protein	375e0f905c315e06a99c80b736c125d2	TRUE
EPI_ISL_507612	ORF10 protein	06bfef85cf1319e805e05f5bee3ec601	TRUE
EPI_ISL_507612	ORF9b protein	b51b3059f7d8318f373ae33e1c388215	TRUE
EPI_ISL_507612	Envelope small membrane protein	375e0f905c315e06a99c80b736c125d2	TRUE
EPI_ISL_425758	ORF10 protein	06bfef85cf1319e805e05f5bee3ec601	TRUE
EPI_ISL_425758	ORF9b protein	9b66a6405fa5218ae819a76293365391	TRUE
EPI_ISL_425758	Envelope small membrane protein	375e0f905c315e06a99c80b736c125d2	TRUE
EPI_ISL_428999	ORF10 protein	06bfef85cf1319e805e05f5bee3ec601	TRUE
EPI_ISL_428999	ORF9b protein	9b66a6405fa5218ae819a76293365391	TRUE
EPI_ISL_428999	Envelope small membrane protein	375e0f905c315e06a99c80b736c125d2	TRUE
EPI_ISL_452759	ORF10 protein	06bfef85cf1319e805e05f5bee3ec601	TRUE
EPI_ISL_452759	ORF9b protein	9b66a6405fa5218ae819a76293365391	TRUE
EPI_ISL_452759	Envelope small membrane protein	375e0f905c315e06a99c80b736c125d2	TRUE
EPI_ISL_433276	ORF10 protein	06bfef85cf1319e805e05f5bee3ec601	FALSE
EPI_ISL_433276	ORF9b protein	9b66a6405fa5218ae819a76293365391	FALSE
EPI_ISL_433276	Envelope small membrane protein	375e0f905c315e06a99c80b736c125d2	FALSE
EPI_ISL_430577	ORF10 protein	06bfef85cf1319e805e05f5bee3ec601	TRUE
EPI_ISL_430577	ORF9b protein	9b66a6405fa5218ae819a76293365391	TRUE
EPI_ISL_430577	Envelope small membrane protein	375e0f905c315e06a99c80b736c125d2	TRUE
EPI_ISL_467898	ORF10 protein	06bfef85cf1319e805e05f5bee3ec601	TRUE
EPI_ISL_467898	ORF9b protein	9b66a6405fa5218ae819a76293365391	TRUE
EPI_ISL_467898	Envelope small membrane protein	375e0f905c315e06a99c80b736c125d2	TRUE
EPI_ISL_479920	ORF10 protein	06bfef85cf1319e805e05f5bee3ec601	TRUE
EPI_ISL_479920	ORF9b protein	9b66a6405fa5218ae819a76293365391	TRUE
EPI_ISL_479920	Envelope small membrane protein	375e0f905c315e06a99c80b736c125d2	TRUE
MT791855.1	ORF10 protein	06bfef85cf1319e805e05f5bee3ec601	TRUE
MT791855.1	ORF9b protein	9b66a6405fa5218ae819a76293365391	TRUE
MT791855.1	Envelope small membrane protein	375e0f905c315e06a99c80b736c125d2	TRUE
EPI_ISL_495460	ORF10 protein	06bfef85cf1319e805e05f5bee3ec601	TRUE
EPI_ISL_495460	ORF9b protein	9b66a6405fa5218ae819a76293365391	TRUE
EPI_ISL_495460	Envelope small membrane protein	375e0f905c315e06a99c80b736c125d2	TRUE
EPI_ISL_477635	ORF10 protein	06bfef85cf1319e805e05f5bee3ec601	TRUE
EPI_ISL_477635	ORF9b protein	9b66a6405fa5218ae819a76293365391	TRUE
EPI_ISL_477635	Envelope small membrane protein	375e0f905c315e06a99c80b736c125d2	TRUE
EPI_ISL_487526	ORF10 protein	06bfef85cf1319e805e05f5bee3ec601	TRUE
EPI_ISL_487526	ORF9b protein	9b66a6405fa5218ae819a76293365391	TRUE
EPI_ISL_487526	Envelope small membrane protein	375e0f905c315e06a99c80b736c125d2	TRUE
EPI_ISL_454664	ORF10 protein	06bfef85cf1319e805e05f5bee3ec601	TRUE
EPI_ISL_454664	ORF9b protein	9b66a6405fa5218ae819a76293365391	TRUE
EPI_ISL_454664	Envelope small membrane protein	375e0f905c315e06a99c80b736c125d2	TRUE
MT886346.1	ORF10 protein	06bfef85cf1319e805e05f5bee3ec601	TRUE
MT886346.1	ORF9b protein	9b66a6405fa5218ae819a76293365391	TRUE
MT886346.1	Envelope small membrane protein	375e0f905c315e06a99c80b736c125d2	TRUE
MT358742.1	ORF10 protein	06bfef85cf1319e805e05f5bee3ec601	TRUE
MT358742.1	ORF9b protein	9b66a6405fa5218ae819a76293365391	TRUE
MT358742.1	Envelope small membrane protein	375e0f905c315e06a99c80b736c125d2	TRUE
EPI_ISL_471708	ORF10 protein	06bfef85cf1319e805e05f5bee3ec601	TRUE
EPI_ISL_471708	Envelope small membrane protein	375e0f905c315e06a99c80b736c125d2	TRUE
EPI_ISL_421330	ORF10 protein	06bfef85cf1319e805e05f5bee3ec601	TRUE
EPI_ISL_421330	ORF9b protein	9b66a6405fa5218ae819a76293365391	TRUE
EPI_ISL_421330	Envelope small membrane protein	375e0f905c315e06a99c80b736c125d2	TRUE
EPI_ISL_462871	ORF10 protein	06bfef85cf1319e805e05f5bee3ec601	TRUE
EPI_ISL_462871	ORF9b protein	9b66a6405fa5218ae819a76293365391	TRUE
EPI_ISL_462871	Envelope small membrane protein	375e0f905c315e06a99c80b736c125d2	TRUE
EPI_ISL_472009	ORF10 protein	06bfef85cf1319e805e05f5bee3ec601	TRUE
EPI_ISL_472009	ORF9b protein	9b66a6405fa5218ae819a76293365391	TRUE
EPI_ISL_472009	Envelope small membrane protein	375e0f905c315e06a99c80b736c125d2	TRUE
EPI_ISL_453966	ORF10 protein	06bfef85cf1319e805e05f5bee3ec601	TRUE
EPI_ISL_453966	ORF9b protein	9b66a6405fa5218ae819a76293365391	TRUE
EPI_ISL_453966	Envelope small membrane protein	375e0f905c315e06a99c80b736c125d2	TRUE
EPI_ISL_422431	ORF10 protein	06bfef85cf1319e805e05f5bee3ec601	TRUE
EPI_ISL_422431	ORF9b protein	9b66a6405fa5218ae819a76293365391	TRUE
EPI_ISL_422431	Envelope small membrane protein	375e0f905c315e06a99c80b736c125d2	TRUE
EPI_ISL_428327	ORF10 protein	06bfef85cf1319e805e05f5bee3ec601	TRUE
EPI_ISL_428327	ORF9b protein	9b66a6405fa5218ae819a76293365391	TRUE
EPI_ISL_428327	Envelope small membrane protein	375e0f905c315e06a99c80b736c125d2	TRUE
EPI_ISL_419230	ORF10 protein	06bfef85cf1319e805e05f5bee3ec601	TRUE
EPI_ISL_419230	ORF9b protein	9b66a6405fa5218ae819a76293365391	TRUE
EPI_ISL_419230	Envelope small membrane protein	375e0f905c315e06a99c80b736c125d2	TRUE
MT772531.1	ORF10 protein	06bfef85cf1319e805e05f5bee3ec601	TRUE
MT772531.1	ORF9b protein	9b66a6405fa5218ae819a76293365391	TRUE
MT772531.1	Envelope small membrane protein	375e0f905c315e06a99c80b736c125d2	TRUE
EPI_ISL_455351	ORF10 protein	06bfef85cf1319e805e05f5bee3ec601	TRUE
EPI_ISL_455351	ORF9b protein	9b66a6405fa5218ae819a76293365391	TRUE
EPI_ISL_455351	Envelope small membrane protein	375e0f905c315e06a99c80b736c125d2	TRUE
EPI_ISL_485712	ORF10 protein	06bfef85cf1319e805e05f5bee3ec601	TRUE
EPI_ISL_485712	ORF9b protein	9b66a6405fa5218ae819a76293365391	TRUE
EPI_ISL_485712	Envelope small membrane protein	375e0f905c315e06a99c80b736c125d2	TRUE
EPI_ISL_486013	ORF10 protein	06bfef85cf1319e805e05f5bee3ec601	TRUE
EPI_ISL_486013	ORF9b protein	9b66a6405fa5218ae819a76293365391	TRUE
EPI_ISL_486013	Envelope small membrane protein	375e0f905c315e06a99c80b736c125d2	TRUE
EPI_ISL_455584	ORF10 protein	06bfef85cf1319e805e05f5bee3ec601	TRUE
EPI_ISL_455584	ORF9b protein	9b66a6405fa5218ae819a76293365391	TRUE
EPI_ISL_455584	Envelope small membrane protein	375e0f905c315e06a99c80b736c125d2	TRUE
EPI_ISL_423104	ORF10 protein	06bfef85cf1319e805e05f5bee3ec601	TRUE
EPI_ISL_423104	ORF9b protein	9b66a6405fa5218ae819a76293365391	TRUE
EPI_ISL_423104	Envelope small membrane protein	375e0f905c315e06a99c80b736c125d2	TRUE
EPI_ISL_492068	ORF10 protein	06bfef85cf1319e805e05f5bee3ec601	TRUE
EPI_ISL_492068	ORF9b protein	9b66a6405fa5218ae819a76293365391	TRUE
EPI_ISL_492068	Envelope small membrane protein	375e0f905c315e06a99c80b736c125d2	TRUE
EPI_ISL_420605	ORF10 protein	06bfef85cf1319e805e05f5bee3ec601	TRUE
EPI_ISL_420605	ORF9b protein	9b66a6405fa5218ae819a76293365391	TRUE
EPI_ISL_420605	Envelope small membrane protein	375e0f905c315e06a99c80b736c125d2	TRUE
EPI_ISL_418705	ORF10 protein	06bfef85cf1319e805e05f5bee3ec601	FALSE
EPI_ISL_418705	ORF9b protein	9b66a6405fa5218ae819a76293365391	FALSE
EPI_ISL_418705	Envelope small membrane protein	375e0f905c315e06a99c80b736c125d2	FALSE
EPI_ISL_429612	ORF10 protein	06bfef85cf1319e805e05f5bee3ec601	TRUE
EPI_ISL_429612	ORF9b protein	9b66a6405fa5218ae819a76293365391	TRUE
EPI_ISL_429612	Envelope small membrane protein	375e0f905c315e06a99c80b736c125d2	TRUE
MT470134.1	ORF10 protein	06bfef85cf1319e805e05f5bee3ec601	TRUE
MT470134.1	ORF9b protein	9b66a6405fa5218ae819a76293365391	TRUE
MT470134.1	Envelope small membrane protein	375e0f905c315e06a99c80b736c125d2	TRUE
EPI_ISL_436995	ORF10 protein	06bfef85cf1319e805e05f5bee3ec601	TRUE
EPI_ISL_436995	ORF9b protein	9b66a6405fa5218ae819a76293365391	TRUE
EPI_ISL_436995	Envelope small membrane protein	375e0f905c315e06a99c80b736c125d2	TRUE
EPI_ISL_497081	ORF10 protein	06bfef85cf1319e805e05f5bee3ec601	TRUE
EPI_ISL_497081	ORF9b protein	9b66a6405fa5218ae819a76293365391	TRUE
EPI_ISL_497081	Envelope small membrane protein	375e0f905c315e06a99c80b736c125d2	TRUE
EPI_ISL_513108	ORF10 protein	06bfef85cf1319e805e05f5bee3ec601	TRUE
EPI_ISL_513108	ORF9b protein	9b66a6405fa5218ae819a76293365391	TRUE
EPI_ISL_513108	Envelope small membrane protein	375e0f905c315e06a99c80b736c125d2	TRUE
EPI_ISL_432743	ORF10 protein	06bfef85cf1319e805e05f5bee3ec601	FALSE
EPI_ISL_432743	ORF9b protein	9b66a6405fa5218ae819a76293365391	FALSE
EPI_ISL_510609	ORF10 protein	06bfef85cf1319e805e05f5bee3ec601	TRUE
EPI_ISL_510609	ORF9b protein	9b66a6405fa5218ae819a76293365391	TRUE
EPI_ISL_510609	Envelope small membrane protein	375e0f905c315e06a99c80b736c125d2	TRUE
MT412269.1	ORF10 protein	06bfef85cf1319e805e05f5bee3ec601	TRUE
MT412269.1	ORF9b protein	9b66a6405fa5218ae819a76293365391	TRUE
MT412269.1	Envelope small membrane protein	375e0f905c315e06a99c80b736c125d2	TRUE
EPI_ISL_489139	ORF10 protein	06bfef85cf1319e805e05f5bee3ec601	TRUE
EPI_ISL_489139	ORF9b protein	9b66a6405fa5218ae819a76293365391	TRUE
EPI_ISL_489139	Envelope small membrane protein	375e0f905c315e06a99c80b736c125d2	TRUE
EPI_ISL_438055	ORF10 protein	06bfef85cf1319e805e05f5bee3ec601	TRUE
EPI_ISL_438055	ORF9b protein	9b66a6405fa5218ae819a76293365391	TRUE
EPI_ISL_438055	Envelope small membrane protein	375e0f905c315e06a99c80b736c125d2	TRUE
EPI_ISL_426738	ORF10 protein	06bfef85cf1319e805e05f5bee3ec601	FALSE
EPI_ISL_426738	Envelope small membrane protein	375e0f905c315e06a99c80b736c125d2	FALSE
MT451212.1	ORF10 protein	06bfef85cf1319e805e05f5bee3ec601	TRUE
MT451212.1	ORF9b protein	9b66a6405fa5218ae819a76293365391	TRUE
MT451212.1	Envelope small membrane protein	375e0f905c315e06a99c80b736c125d2	TRUE
EPI_ISL_497654	ORF10 protein	06bfef85cf1319e805e05f5bee3ec601	TRUE
EPI_ISL_497654	ORF9b protein	9b66a6405fa5218ae819a76293365391	TRUE
EPI_ISL_497654	Envelope small membrane protein	375e0f905c315e06a99c80b736c125d2	TRUE
EPI_ISL_475401	ORF10 protein	06bfef85cf1319e805e05f5bee3ec601	TRUE
EPI_ISL_475401	ORF9b protein	9b66a6405fa5218ae819a76293365391	TRUE
EPI_ISL_475401	Envelope small membrane protein	375e0f905c315e06a99c80b736c125d2	TRUE
EPI_ISL_493882	ORF10 protein	06bfef85cf1319e805e05f5bee3ec601	TRUE
EPI_ISL_493882	Envelope small membrane protein	375e0f905c315e06a99c80b736c125d2	TRUE
EPI_ISL_432196	ORF10 protein	06bfef85cf1319e805e05f5bee3ec601	TRUE
EPI_ISL_432196	ORF9b protein	9b66a6405fa5218ae819a76293365391	TRUE
EPI_ISL_432196	Envelope small membrane protein	375e0f905c315e06a99c80b736c125d2	TRUE
MT429183.1	ORF10 protein	06bfef85cf1319e805e05f5bee3ec601	TRUE
MT429183.1	ORF9b protein	9b66a6405fa5218ae819a76293365391	TRUE
MT429183.1	Envelope small membrane protein	375e0f905c315e06a99c80b736c125d2	TRUE
MT293195.1	ORF10 protein	06bfef85cf1319e805e05f5bee3ec601	TRUE
MT293195.1	ORF9b protein	9b66a6405fa5218ae819a76293365391	TRUE
MT293195.1	Envelope small membrane protein	375e0f905c315e06a99c80b736c125d2	TRUE
EPI_ISL_429498	ORF10 protein	dda1905912500e8f73715402d3b8b415	FALSE
EPI_ISL_429498	ORF9b protein	9b66a6405fa5218ae819a76293365391	FALSE
EPI_ISL_429498	Envelope small membrane protein	375e0f905c315e06a99c80b736c125d2	FALSE
EPI_ISL_477960	ORF10 protein	06bfef85cf1319e805e05f5bee3ec601	TRUE
EPI_ISL_477960	ORF9b protein	9b66a6405fa5218ae819a76293365391	TRUE
EPI_ISL_477960	Envelope small membrane protein	375e0f905c315e06a99c80b736c125d2	TRUE
EPI_ISL_467118	ORF10 protein	06bfef85cf1319e805e05f5bee3ec601	TRUE
EPI_ISL_467118	ORF9b protein	9b66a6405fa5218ae819a76293365391	TRUE
EPI_ISL_467118	Envelope small membrane protein	375e0f905c315e06a99c80b736c125d2	TRUE
MT800820.1	ORF10 protein	06bfef85cf1319e805e05f5bee3ec601	TRUE
MT800820.1	ORF9b protein	9b66a6405fa5218ae819a76293365391	TRUE
MT800820.1	Envelope small membrane protein	375e0f905c315e06a99c80b736c125d2	TRUE
EPI_ISL_437520	ORF10 protein	06bfef85cf1319e805e05f5bee3ec601	FALSE
EPI_ISL_437520	ORF9b protein	9b66a6405fa5218ae819a76293365391	FALSE
EPI_ISL_434221	ORF10 protein	06bfef85cf1319e805e05f5bee3ec601	TRUE
EPI_ISL_434221	ORF9b protein	9b66a6405fa5218ae819a76293365391	TRUE
EPI_ISL_434221	Envelope small membrane protein	375e0f905c315e06a99c80b736c125d2	TRUE
EPI_ISL_508406	ORF10 protein	06bfef85cf1319e805e05f5bee3ec601	TRUE
EPI_ISL_508406	ORF9b protein	9b66a6405fa5218ae819a76293365391	TRUE
EPI_ISL_508406	Envelope small membrane protein	375e0f905c315e06a99c80b736c125d2	TRUE
MT776412.1	ORF10 protein	06bfef85cf1319e805e05f5bee3ec601	TRUE
MT776412.1	ORF9b protein	9b66a6405fa5218ae819a76293365391	TRUE
MT776412.1	Envelope small membrane protein	375e0f905c315e06a99c80b736c125d2	TRUE
EPI_ISL_448762	ORF10 protein	06bfef85cf1319e805e05f5bee3ec601	TRUE
EPI_ISL_448762	ORF9b protein	9b66a6405fa5218ae819a76293365391	TRUE
EPI_ISL_448762	Envelope small membrane protein	375e0f905c315e06a99c80b736c125d2	TRUE
EPI_ISL_441775	ORF10 protein	06bfef85cf1319e805e05f5bee3ec601	TRUE
EPI_ISL_441775	ORF9b protein	9b66a6405fa5218ae819a76293365391	TRUE
EPI_ISL_441775	Envelope small membrane protein	375e0f905c315e06a99c80b736c125d2	TRUE
EPI_ISL_491336	ORF10 protein	06bfef85cf1319e805e05f5bee3ec601	TRUE
EPI_ISL_491336	ORF9b protein	9b66a6405fa5218ae819a76293365391	TRUE
EPI_ISL_491336	Envelope small membrane protein	375e0f905c315e06a99c80b736c125d2	TRUE
EPI_ISL_470662	ORF10 protein	06bfef85cf1319e805e05f5bee3ec601	TRUE
EPI_ISL_470662	ORF9b protein	9b66a6405fa5218ae819a76293365391	TRUE
EPI_ISL_470662	Envelope small membrane protein	375e0f905c315e06a99c80b736c125d2	TRUE
MT434791.1	ORF10 protein	06bfef85cf1319e805e05f5bee3ec601	TRUE
MT434791.1	ORF9b protein	9b66a6405fa5218ae819a76293365391	TRUE
MT434791.1	Envelope small membrane protein	375e0f905c315e06a99c80b736c125d2	TRUE
EPI_ISL_486299	ORF10 protein	06bfef85cf1319e805e05f5bee3ec601	TRUE
EPI_ISL_486299	ORF9b protein	9b66a6405fa5218ae819a76293365391	TRUE
EPI_ISL_486299	Envelope small membrane protein	375e0f905c315e06a99c80b736c125d2	TRUE
EPI_ISL_442074	ORF10 protein	06bfef85cf1319e805e05f5bee3ec601	TRUE
EPI_ISL_442074	ORF9b protein	9b66a6405fa5218ae819a76293365391	TRUE
EPI_ISL_442074	Envelope small membrane protein	375e0f905c315e06a99c80b736c125d2	TRUE
EPI_ISL_492437	ORF10 protein	06bfef85cf1319e805e05f5bee3ec601	TRUE
EPI_ISL_492437	ORF9b protein	9b66a6405fa5218ae819a76293365391	TRUE
EPI_ISL_492437	Envelope small membrane protein	375e0f905c315e06a99c80b736c125d2	TRUE
EPI_ISL_473163	ORF10 protein	06bfef85cf1319e805e05f5bee3ec601	TRUE
EPI_ISL_473163	ORF9b protein	9b66a6405fa5218ae819a76293365391	TRUE
EPI_ISL_473163	Envelope small membrane protein	375e0f905c315e06a99c80b736c125d2	TRUE
EPI_ISL_468032	ORF10 protein	06bfef85cf1319e805e05f5bee3ec601	TRUE
EPI_ISL_468032	ORF9b protein	9b66a6405fa5218ae819a76293365391	TRUE
EPI_ISL_468032	Envelope small membrane protein	375e0f905c315e06a99c80b736c125d2	TRUE
EPI_ISL_459125	ORF9b protein	9b66a6405fa5218ae819a76293365391	TRUE
EPI_ISL_459125	Envelope small membrane protein	375e0f905c315e06a99c80b736c125d2	TRUE
EPI_ISL_483270	ORF10 protein	06bfef85cf1319e805e05f5bee3ec601	TRUE
EPI_ISL_483270	ORF9b protein	9b66a6405fa5218ae819a76293365391	TRUE
EPI_ISL_483270	Envelope small membrane protein	375e0f905c315e06a99c80b736c125d2	TRUE
EPI_ISL_453633	ORF10 protein	06bfef85cf1319e805e05f5bee3ec601	TRUE
EPI_ISL_453633	Envelope small membrane protein	375e0f905c315e06a99c80b736c125d2	TRUE
EPI_ISL_450132	ORF10 protein	06bfef85cf1319e805e05f5bee3ec601	TRUE
EPI_ISL_450132	Envelope small membrane protein	375e0f905c315e06a99c80b736c125d2	TRUE
EPI_ISL_461025	ORF10 protein	06bfef85cf1319e805e05f5bee3ec601	TRUE
EPI_ISL_461025	ORF9b protein	9b66a6405fa5218ae819a76293365391	TRUE
EPI_ISL_461025	Envelope small membrane protein	375e0f905c315e06a99c80b736c125d2	TRUE
MT459889.1	ORF10 protein	06bfef85cf1319e805e05f5bee3ec601	TRUE
MT459889.1	ORF9b protein	9b66a6405fa5218ae819a76293365391	TRUE
MT459889.1	Envelope small membrane protein	375e0f905c315e06a99c80b736c125d2	TRUE
MT642239.1	ORF10 protein	06bfef85cf1319e805e05f5bee3ec601	TRUE
MT642239.1	ORF9b protein		TRUE
MT642239.1	Envelope small membrane protein	375e0f905c315e06a99c80b736c125d2	TRUE
MT450998.1	ORF10 protein	a86852091197cba299a851850ace47e0	TRUE
MT450998.1	ORF9b protein	9b66a6405fa5218ae819a76293365391	TRUE
MT450998.1	Envelope small membrane protein	375e0f905c315e06a99c80b736c125d2	TRUE
EPI_ISL_444149	ORF10 protein	abceee6949783cb5a3af99cb8f94772f	TRUE
EPI_ISL_444149	ORF9b protein	9b66a6405fa5218ae819a76293365391	TRUE
EPI_ISL_444149	Envelope small membrane protein	375e0f905c315e06a99c80b736c125d2	TRUE
EPI_ISL_414571	ORF10 protein	06bfef85cf1319e805e05f5bee3ec601	TRUE
EPI_ISL_414571	ORF9b protein	9b66a6405fa5218ae819a76293365391	TRUE
EPI_ISL_414571	Envelope small membrane protein	375e0f905c315e06a99c80b736c125d2	TRUE
EPI_ISL_425466	ORF10 protein	06bfef85cf1319e805e05f5bee3ec601	TRUE
EPI_ISL_425466	ORF9b protein	9b66a6405fa5218ae819a76293365391	TRUE
EPI_ISL_425466	Envelope small membrane protein	375e0f905c315e06a99c80b736c125d2	TRUE
EPI_ISL_454931	ORF10 protein	06bfef85cf1319e805e05f5bee3ec601	TRUE
EPI_ISL_454931	ORF9b protein	9b66a6405fa5218ae819a76293365391	TRUE
EPI_ISL_454931	Envelope small membrane protein	375e0f905c315e06a99c80b736c125d2	TRUE
EPI_ISL_447648	ORF10 protein	06bfef85cf1319e805e05f5bee3ec601	TRUE
EPI_ISL_447648	ORF9b protein	9b66a6405fa5218ae819a76293365391	TRUE
EPI_ISL_447648	Envelope small membrane protein	375e0f905c315e06a99c80b736c125d2	TRUE
EPI_ISL_417270	ORF10 protein	06bfef85cf1319e805e05f5bee3ec601	TRUE
EPI_ISL_417270	ORF9b protein	9b66a6405fa5218ae819a76293365391	TRUE
EPI_ISL_417270	Envelope small membrane protein	375e0f905c315e06a99c80b736c125d2	TRUE
MT641645.1	ORF10 protein	06bfef85cf1319e805e05f5bee3ec601	TRUE
MT641645.1	ORF9b protein	601372fcf7c8c400adb04d0279410005	TRUE
MT641645.1	Envelope small membrane protein	375e0f905c315e06a99c80b736c125d2	TRUE
MT706335.1	ORF10 protein	06bfef85cf1319e805e05f5bee3ec601	TRUE
MT706335.1	ORF9b protein	9b66a6405fa5218ae819a76293365391	TRUE
MT706335.1	Envelope small membrane protein	375e0f905c315e06a99c80b736c125d2	TRUE
EPI_ISL_458410	ORF10 protein	06bfef85cf1319e805e05f5bee3ec601	TRUE
EPI_ISL_458410	ORF9b protein	9b66a6405fa5218ae819a76293365391	TRUE
EPI_ISL_458410	Envelope small membrane protein	375e0f905c315e06a99c80b736c125d2	TRUE
EPI_ISL_488053	ORF10 protein	06bfef85cf1319e805e05f5bee3ec601	TRUE
EPI_ISL_488053	ORF9b protein	9b66a6405fa5218ae819a76293365391	TRUE
EPI_ISL_488053	Envelope small membrane protein	375e0f905c315e06a99c80b736c125d2	TRUE
EPI_ISL_469507	ORF10 protein	06bfef85cf1319e805e05f5bee3ec601	TRUE
EPI_ISL_469507	ORF9b protein	9b66a6405fa5218ae819a76293365391	TRUE
EPI_ISL_469507	Envelope small membrane protein	375e0f905c315e06a99c80b736c125d2	TRUE
EPI_ISL_418850	ORF10 protein	06bfef85cf1319e805e05f5bee3ec601	FALSE
EPI_ISL_418850	ORF9b protein	9b66a6405fa5218ae819a76293365391	FALSE
EPI_ISL_418850	Envelope small membrane protein	375e0f905c315e06a99c80b736c125d2	FALSE
EPI_ISL_430128	ORF10 protein	06bfef85cf1319e805e05f5bee3ec601	TRUE
EPI_ISL_430128	ORF9b protein	9b66a6405fa5218ae819a76293365391	TRUE
EPI_ISL_430128	Envelope small membrane protein	375e0f905c315e06a99c80b736c125d2	TRUE
EPI_ISL_481044	ORF10 protein	06bfef85cf1319e805e05f5bee3ec601	TRUE
EPI_ISL_481044	ORF9b protein	9b66a6405fa5218ae819a76293365391	TRUE
EPI_ISL_481044	Envelope small membrane protein	375e0f905c315e06a99c80b736c125d2	TRUE
EPI_ISL_420950	ORF10 protein	06bfef85cf1319e805e05f5bee3ec601	FALSE
EPI_ISL_420950	ORF9b protein	9b66a6405fa5218ae819a76293365391	FALSE
EPI_ISL_420950	Envelope small membrane protein	375e0f905c315e06a99c80b736c125d2	FALSE
EPI_ISL_427087	ORF10 protein	06bfef85cf1319e805e05f5bee3ec601	FALSE
EPI_ISL_427087	ORF9b protein	9b66a6405fa5218ae819a76293365391	FALSE
EPI_ISL_427087	Envelope small membrane protein	375e0f905c315e06a99c80b736c125d2	FALSE
EPI_ISL_451407	ORF10 protein	06bfef85cf1319e805e05f5bee3ec601	TRUE
EPI_ISL_451407	ORF9b protein	9b66a6405fa5218ae819a76293365391	TRUE
EPI_ISL_451407	Envelope small membrane protein	375e0f905c315e06a99c80b736c125d2	TRUE
EPI_ISL_433629	ORF10 protein	06bfef85cf1319e805e05f5bee3ec601	FALSE
EPI_ISL_433629	ORF9b protein	9b66a6405fa5218ae819a76293365391	FALSE
EPI_ISL_433629	Envelope small membrane protein	375e0f905c315e06a99c80b736c125d2	FALSE
EPI_ISL_463211	ORF10 protein	06bfef85cf1319e805e05f5bee3ec601	TRUE
EPI_ISL_463211	ORF9b protein	9b66a6405fa5218ae819a76293365391	TRUE
EPI_ISL_463211	Envelope small membrane protein	375e0f905c315e06a99c80b736c125d2	TRUE
EPI_ISL_482745	ORF10 protein	06bfef85cf1319e805e05f5bee3ec601	TRUE
EPI_ISL_482745	ORF9b protein	9b66a6405fa5218ae819a76293365391	TRUE
EPI_ISL_482745	Envelope small membrane protein	375e0f905c315e06a99c80b736c125d2	TRUE
EPI_ISL_452306	ORF10 protein	06bfef85cf1319e805e05f5bee3ec601	TRUE
EPI_ISL_452306	ORF9b protein	9b66a6405fa5218ae819a76293365391	TRUE
EPI_ISL_452306	Envelope small membrane protein	375e0f905c315e06a99c80b736c125d2	TRUE
EPI_ISL_488686	ORF10 protein	06bfef85cf1319e805e05f5bee3ec601	TRUE
EPI_ISL_488686	ORF9b protein	9b66a6405fa5218ae819a76293365391	TRUE
EPI_ISL_488686	Envelope small membrane protein	375e0f905c315e06a99c80b736c125d2	TRUE
EPI_ISL_481691	ORF10 protein	06bfef85cf1319e805e05f5bee3ec601	TRUE
EPI_ISL_481691	ORF9b protein	9b66a6405fa5218ae819a76293365391	TRUE
EPI_ISL_481691	Envelope small membrane protein	375e0f905c315e06a99c80b736c125d2	TRUE
EPI_ISL_427652	ORF10 protein	06bfef85cf1319e805e05f5bee3ec601	TRUE
EPI_ISL_427652	ORF9b protein	9b66a6405fa5218ae819a76293365391	TRUE
EPI_ISL_427652	Envelope small membrane protein	375e0f905c315e06a99c80b736c125d2	TRUE
MT656257.1	ORF10 protein	ab3a94ace06f48c3532ef1be56425bb0	TRUE
MT656257.1	ORF9b protein	9b66a6405fa5218ae819a76293365391	TRUE
MT656257.1	Envelope small membrane protein	375e0f905c315e06a99c80b736c125d2	TRUE
EPI_ISL_416745	ORF10 protein	06bfef85cf1319e805e05f5bee3ec601	TRUE
EPI_ISL_416745	ORF9b protein	9b66a6405fa5218ae819a76293365391	TRUE
EPI_ISL_416745	Envelope small membrane protein	375e0f905c315e06a99c80b736c125d2	TRUE
EPI_ISL_423884	ORF10 protein	06bfef85cf1319e805e05f5bee3ec601	FALSE
EPI_ISL_423884	ORF9b protein	9b66a6405fa5218ae819a76293365391	FALSE
EPI_ISL_423884	Envelope small membrane protein	375e0f905c315e06a99c80b736c125d2	FALSE
EPI_ISL_424153	ORF10 protein	06bfef85cf1319e805e05f5bee3ec601	FALSE
EPI_ISL_424153	ORF9b protein	9b66a6405fa5218ae819a76293365391	FALSE
EPI_ISL_424153	Envelope small membrane protein	375e0f905c315e06a99c80b736c125d2	FALSE
EPI_ISL_485847	ORF10 protein	06bfef85cf1319e805e05f5bee3ec601	TRUE
EPI_ISL_485847	ORF9b protein	9b66a6405fa5218ae819a76293365391	TRUE
EPI_ISL_485847	Envelope small membrane protein	375e0f905c315e06a99c80b736c125d2	TRUE
EPI_ISL_449482	ORF10 protein	06bfef85cf1319e805e05f5bee3ec601	TRUE
EPI_ISL_449482	ORF9b protein	9b66a6405fa5218ae819a76293365391	TRUE
EPI_ISL_449482	Envelope small membrane protein	375e0f905c315e06a99c80b736c125d2	TRUE
EPI_ISL_443394	ORF10 protein	06bfef85cf1319e805e05f5bee3ec601	TRUE
EPI_ISL_443394	ORF9b protein	9b66a6405fa5218ae819a76293365391	TRUE
EPI_ISL_443394	Envelope small membrane protein	375e0f905c315e06a99c80b736c125d2	TRUE
EPI_ISL_435714	ORF10 protein	06bfef85cf1319e805e05f5bee3ec601	FALSE
EPI_ISL_435714	ORF9b protein	9b66a6405fa5218ae819a76293365391	FALSE
EPI_ISL_435714	Envelope small membrane protein	375e0f905c315e06a99c80b736c125d2	FALSE
MT750506.1	ORF10 protein	06bfef85cf1319e805e05f5bee3ec601	TRUE
MT750506.1	ORF9b protein	9b66a6405fa5218ae819a76293365391	TRUE
MT750506.1	Envelope small membrane protein	375e0f905c315e06a99c80b736c125d2	TRUE
EPI_ISL_484678	ORF10 protein	06bfef85cf1319e805e05f5bee3ec601	TRUE
EPI_ISL_484678	ORF9b protein	9b66a6405fa5218ae819a76293365391	TRUE
EPI_ISL_484678	Envelope small membrane protein	375e0f905c315e06a99c80b736c125d2	TRUE
EPI_ISL_471582	ORF10 protein	06bfef85cf1319e805e05f5bee3ec601	TRUE
EPI_ISL_471582	Envelope small membrane protein	375e0f905c315e06a99c80b736c125d2	TRUE
EPI_ISL_449257	ORF10 protein	06bfef85cf1319e805e05f5bee3ec601	TRUE
EPI_ISL_449257	ORF9b protein	9b66a6405fa5218ae819a76293365391	TRUE
EPI_ISL_449257	Envelope small membrane protein	375e0f905c315e06a99c80b736c125d2	TRUE
MT609575.1	ORF10 protein	06bfef85cf1319e805e05f5bee3ec601	TRUE
MT609575.1	ORF9b protein	9b66a6405fa5218ae819a76293365391	TRUE
MT609575.1	Envelope small membrane protein	375e0f905c315e06a99c80b736c125d2	TRUE
EPI_ISL_428778	ORF10 protein	06bfef85cf1319e805e05f5bee3ec601	TRUE
EPI_ISL_428778	ORF9b protein	9b66a6405fa5218ae819a76293365391	TRUE
EPI_ISL_428778	Envelope small membrane protein	375e0f905c315e06a99c80b736c125d2	TRUE
EPI_ISL_509133	ORF10 protein	06bfef85cf1319e805e05f5bee3ec601	TRUE
EPI_ISL_509133	ORF9b protein	9b66a6405fa5218ae819a76293365391	TRUE
EPI_ISL_509133	Envelope small membrane protein	375e0f905c315e06a99c80b736c125d2	TRUE
EPI_ISL_500124	ORF10 protein	06bfef85cf1319e805e05f5bee3ec601	TRUE
EPI_ISL_500124	ORF9b protein	9b66a6405fa5218ae819a76293365391	TRUE
EPI_ISL_500124	Envelope small membrane protein	375e0f905c315e06a99c80b736c125d2	TRUE
MT811166.1	ORF10 protein	06bfef85cf1319e805e05f5bee3ec601	TRUE
MT811166.1	ORF9b protein	9b66a6405fa5218ae819a76293365391	TRUE
MT811166.1	Envelope small membrane protein	375e0f905c315e06a99c80b736c125d2	TRUE
EPI_ISL_493102	ORF10 protein	06bfef85cf1319e805e05f5bee3ec601	TRUE
EPI_ISL_493102	ORF9b protein	9b66a6405fa5218ae819a76293365391	TRUE
EPI_ISL_493102	Envelope small membrane protein	375e0f905c315e06a99c80b736c125d2	TRUE
EPI_ISL_432816	ORF10 protein	06bfef85cf1319e805e05f5bee3ec601	FALSE
MT631822.1	ORF10 protein	06bfef85cf1319e805e05f5bee3ec601	TRUE
MT631822.1	ORF9b protein	9b66a6405fa5218ae819a76293365391	TRUE
MT631822.1	Envelope small membrane protein	375e0f905c315e06a99c80b736c125d2	TRUE
EPI_ISL_437241	ORF10 protein	06bfef85cf1319e805e05f5bee3ec601	TRUE
EPI_ISL_437241	ORF9b protein	9b66a6405fa5218ae819a76293365391	TRUE
EPI_ISL_437241	Envelope small membrane protein	375e0f905c315e06a99c80b736c125d2	TRUE
MT632898.1	ORF10 protein	06bfef85cf1319e805e05f5bee3ec601	TRUE
MT632898.1	ORF9b protein	9b66a6405fa5218ae819a76293365391	TRUE
MT632898.1	Envelope small membrane protein	375e0f905c315e06a99c80b736c125d2	TRUE
EPI_ISL_492583	ORF10 protein	06bfef85cf1319e805e05f5bee3ec601	TRUE
EPI_ISL_492583	ORF9b protein	9b66a6405fa5218ae819a76293365391	TRUE
EPI_ISL_492583	Envelope small membrane protein	375e0f905c315e06a99c80b736c125d2	TRUE
EPI_ISL_434540	ORF10 protein	06bfef85cf1319e805e05f5bee3ec601	TRUE
EPI_ISL_434540	ORF9b protein	9b66a6405fa5218ae819a76293365391	TRUE
EPI_ISL_434540	Envelope small membrane protein	375e0f905c315e06a99c80b736c125d2	TRUE
EPI_ISL_464178	ORF10 protein	06bfef85cf1319e805e05f5bee3ec601	TRUE
EPI_ISL_464178	ORF9b protein	9b66a6405fa5218ae819a76293365391	TRUE
EPI_ISL_464178	Envelope small membrane protein	375e0f905c315e06a99c80b736c125d2	TRUE
MT451238.1	ORF10 protein	06bfef85cf1319e805e05f5bee3ec601	TRUE
MT451238.1	ORF9b protein	9b66a6405fa5218ae819a76293365391	TRUE
MT451238.1	Envelope small membrane protein	375e0f905c315e06a99c80b736c125d2	TRUE
EPI_ISL_448003	ORF10 protein	06bfef85cf1319e805e05f5bee3ec601	TRUE
EPI_ISL_448003	ORF9b protein	9b66a6405fa5218ae819a76293365391	TRUE
EPI_ISL_448003	Envelope small membrane protein	375e0f905c315e06a99c80b736c125d2	TRUE
EPI_ISL_479114	ORF10 protein	06bfef85cf1319e805e05f5bee3ec601	TRUE
EPI_ISL_479114	ORF9b protein	9b66a6405fa5218ae819a76293365391	TRUE
EPI_ISL_479114	Envelope small membrane protein	375e0f905c315e06a99c80b736c125d2	TRUE
EPI_ISL_470103	ORF10 protein	06bfef85cf1319e805e05f5bee3ec601	TRUE
EPI_ISL_470103	ORF9b protein	9b66a6405fa5218ae819a76293365391	TRUE
EPI_ISL_470103	Envelope small membrane protein	375e0f905c315e06a99c80b736c125d2	TRUE
EPI_ISL_437494	ORF10 protein	06bfef85cf1319e805e05f5bee3ec601	TRUE
EPI_ISL_437494	ORF9b protein	9b66a6405fa5218ae819a76293365391	TRUE
EPI_ISL_437494	Envelope small membrane protein	375e0f905c315e06a99c80b736c125d2	TRUE
EPI_ISL_491457	ORF10 protein	06bfef85cf1319e805e05f5bee3ec601	TRUE
EPI_ISL_491457	ORF9b protein	9b66a6405fa5218ae819a76293365391	TRUE
EPI_ISL_491457	Envelope small membrane protein	375e0f905c315e06a99c80b736c125d2	TRUE
EPI_ISL_441014	ORF10 protein	06bfef85cf1319e805e05f5bee3ec601	TRUE
EPI_ISL_441014	ORF9b protein	9b66a6405fa5218ae819a76293365391	TRUE
EPI_ISL_441014	Envelope small membrane protein	375e0f905c315e06a99c80b736c125d2	TRUE
MT412243.1	ORF10 protein	06bfef85cf1319e805e05f5bee3ec601	TRUE
MT412243.1	ORF9b protein	9b66a6405fa5218ae819a76293365391	TRUE
MT412243.1	Envelope small membrane protein	375e0f905c315e06a99c80b736c125d2	TRUE
EPI_ISL_473602	ORF10 protein	06bfef85cf1319e805e05f5bee3ec601	TRUE
EPI_ISL_473602	Envelope small membrane protein	375e0f905c315e06a99c80b736c125d2	TRUE
EPI_ISL_459644	ORF10 protein	06bfef85cf1319e805e05f5bee3ec601	TRUE
EPI_ISL_459644	ORF9b protein	9b66a6405fa5218ae819a76293365391	TRUE
EPI_ISL_459644	Envelope small membrane protein	375e0f905c315e06a99c80b736c125d2	TRUE
EPI_ISL_462045	ORF10 protein	06bfef85cf1319e805e05f5bee3ec601	TRUE
EPI_ISL_462045	Envelope small membrane protein	375e0f905c315e06a99c80b736c125d2	TRUE
EPI_ISL_465992	ORF10 protein	06bfef85cf1319e805e05f5bee3ec601	TRUE
EPI_ISL_465992	ORF9b protein	9b66a6405fa5218ae819a76293365391	TRUE
EPI_ISL_465992	Envelope small membrane protein	375e0f905c315e06a99c80b736c125d2	TRUE
EPI_ISL_454885	ORF10 protein	06bfef85cf1319e805e05f5bee3ec601	TRUE
EPI_ISL_454885	ORF9b protein	9b66a6405fa5218ae819a76293365391	TRUE
EPI_ISL_454885	Envelope small membrane protein	375e0f905c315e06a99c80b736c125d2	TRUE
EPI_ISL_483511	ORF10 protein	06bfef85cf1319e805e05f5bee3ec601	TRUE
EPI_ISL_483511	ORF9b protein	9b66a6405fa5218ae819a76293365391	TRUE
EPI_ISL_483511	Envelope small membrane protein	375e0f905c315e06a99c80b736c125d2	TRUE
EPI_ISL_461744	ORF10 protein	06bfef85cf1319e805e05f5bee3ec601	TRUE
EPI_ISL_461744	Envelope small membrane protein	375e0f905c315e06a99c80b736c125d2	TRUE
EPI_ISL_513236	ORF10 protein	06bfef85cf1319e805e05f5bee3ec601	TRUE
EPI_ISL_513236	ORF9b protein	9b66a6405fa5218ae819a76293365391	TRUE
EPI_ISL_513236	Envelope small membrane protein	375e0f905c315e06a99c80b736c125d2	TRUE
MT627411.1	ORF10 protein	06bfef85cf1319e805e05f5bee3ec601	TRUE
MT627411.1	ORF9b protein	9b66a6405fa5218ae819a76293365391	TRUE
MT627411.1	Envelope small membrane protein	375e0f905c315e06a99c80b736c125d2	TRUE
EPI_ISL_480210	ORF10 protein	06bfef85cf1319e805e05f5bee3ec601	TRUE
EPI_ISL_480210	ORF9b protein	9b66a6405fa5218ae819a76293365391	TRUE
EPI_ISL_480210	Envelope small membrane protein	375e0f905c315e06a99c80b736c125d2	TRUE
EPI_ISL_459091	ORF10 protein	06bfef85cf1319e805e05f5bee3ec601	TRUE
EPI_ISL_459091	ORF9b protein	9b66a6405fa5218ae819a76293365391	TRUE
EPI_ISL_459091	Envelope small membrane protein	375e0f905c315e06a99c80b736c125d2	TRUE
EPI_ISL_425307	ORF10 protein	06bfef85cf1319e805e05f5bee3ec601	FALSE
EPI_ISL_425307	ORF9b protein	9b66a6405fa5218ae819a76293365391	FALSE
EPI_ISL_425307	Envelope small membrane protein	375e0f905c315e06a99c80b736c125d2	FALSE
EPI_ISL_462690	ORF10 protein	06bfef85cf1319e805e05f5bee3ec601	TRUE
EPI_ISL_462690	ORF9b protein	9b66a6405fa5218ae819a76293365391	TRUE
EPI_ISL_462690	Envelope small membrane protein	537725ea182f8608977411431fc002d7	TRUE
EPI_ISL_444628	ORF10 protein	06bfef85cf1319e805e05f5bee3ec601	TRUE
EPI_ISL_444628	ORF9b protein	9b66a6405fa5218ae819a76293365391	TRUE
EPI_ISL_444628	Envelope small membrane protein	375e0f905c315e06a99c80b736c125d2	TRUE
MT557569.1	ORF10 protein	06bfef85cf1319e805e05f5bee3ec601	TRUE
MT557569.1	ORF9b protein	9b66a6405fa5218ae819a76293365391	TRUE
MT557569.1	Envelope small membrane protein	375e0f905c315e06a99c80b736c125d2	TRUE
EPI_ISL_450086	ORF10 protein	06bfef85cf1319e805e05f5bee3ec601	TRUE
EPI_ISL_450086	ORF9b protein	9b66a6405fa5218ae819a76293365391	TRUE
EPI_ISL_450086	Envelope small membrane protein	375e0f905c315e06a99c80b736c125d2	TRUE
EPI_ISL_461191	ORF10 protein	06bfef85cf1319e805e05f5bee3ec601	TRUE
EPI_ISL_461191	ORF9b protein	9b66a6405fa5218ae819a76293365391	TRUE
EPI_ISL_461191	Envelope small membrane protein	375e0f905c315e06a99c80b736c125d2	TRUE
MT801001.1	ORF10 protein	06bfef85cf1319e805e05f5bee3ec601	TRUE
MT801001.1	ORF9b protein	9b66a6405fa5218ae819a76293365391	TRUE
MT801001.1	Envelope small membrane protein	375e0f905c315e06a99c80b736c125d2	TRUE
EPI_ISL_447129	ORF10 protein	06bfef85cf1319e805e05f5bee3ec601	TRUE
EPI_ISL_447129	ORF9b protein	9b66a6405fa5218ae819a76293365391	TRUE
EPI_ISL_447129	Envelope small membrane protein	375e0f905c315e06a99c80b736c125d2	TRUE
EPI_ISL_488732	ORF10 protein	06bfef85cf1319e805e05f5bee3ec601	TRUE
EPI_ISL_488732	ORF9b protein	9b66a6405fa5218ae819a76293365391	TRUE
EPI_ISL_488732	Envelope small membrane protein	375e0f905c315e06a99c80b736c125d2	TRUE
EPI_ISL_458371	ORF10 protein	06bfef85cf1319e805e05f5bee3ec601	TRUE
EPI_ISL_458371	ORF9b protein	9b66a6405fa5218ae819a76293365391	TRUE
EPI_ISL_458371	Envelope small membrane protein	375e0f905c315e06a99c80b736c125d2	TRUE
MT757073.1	ORF10 protein	06bfef85cf1319e805e05f5bee3ec601	TRUE
MT757073.1	ORF9b protein	9b66a6405fa5218ae819a76293365391	TRUE
MT757073.1	Envelope small membrane protein	375e0f905c315e06a99c80b736c125d2	TRUE
EPI_ISL_481725	ORF10 protein	06bfef85cf1319e805e05f5bee3ec601	TRUE
EPI_ISL_481725	ORF9b protein	9b66a6405fa5218ae819a76293365391	TRUE
EPI_ISL_481725	Envelope small membrane protein	375e0f905c315e06a99c80b736c125d2	TRUE
EPI_ISL_460271	ORF10 protein	06bfef85cf1319e805e05f5bee3ec601	TRUE
EPI_ISL_460271	ORF9b protein	9b66a6405fa5218ae819a76293365391	TRUE
EPI_ISL_460271	Envelope small membrane protein	375e0f905c315e06a99c80b736c125d2	TRUE
EPI_ISL_430649	ORF10 protein	06bfef85cf1319e805e05f5bee3ec601	TRUE
EPI_ISL_430649	ORF9b protein	9b66a6405fa5218ae819a76293365391	TRUE
EPI_ISL_430649	Envelope small membrane protein	375e0f905c315e06a99c80b736c125d2	TRUE
MT810947.1	ORF10 protein	06bfef85cf1319e805e05f5bee3ec601	TRUE
MT810947.1	ORF9b protein	9b66a6405fa5218ae819a76293365391	TRUE
MT810947.1	Envelope small membrane protein	375e0f905c315e06a99c80b736c125d2	TRUE
EPI_ISL_452467	ORF10 protein	06bfef85cf1319e805e05f5bee3ec601	TRUE
EPI_ISL_452467	ORF9b protein	9b66a6405fa5218ae819a76293365391	TRUE
EPI_ISL_452467	Envelope small membrane protein	375e0f905c315e06a99c80b736c125d2	TRUE
EPI_ISL_423930	ORF10 protein	06bfef85cf1319e805e05f5bee3ec601	FALSE
EPI_ISL_423930	ORF9b protein	9b66a6405fa5218ae819a76293365391	FALSE
EPI_ISL_423930	Envelope small membrane protein	375e0f905c315e06a99c80b736c125d2	FALSE
EPI_ISL_463570	ORF10 protein	06bfef85cf1319e805e05f5bee3ec601	TRUE
EPI_ISL_463570	ORF9b protein	9b66a6405fa5218ae819a76293365391	TRUE
EPI_ISL_463570	Envelope small membrane protein	375e0f905c315e06a99c80b736c125d2	TRUE
EPI_ISL_433148	ORF10 protein	06bfef85cf1319e805e05f5bee3ec601	TRUE
EPI_ISL_433148	ORF9b protein	9b66a6405fa5218ae819a76293365391	TRUE
EPI_ISL_433148	Envelope small membrane protein	375e0f905c315e06a99c80b736c125d2	TRUE
MT821680.1	ORF10 protein	06bfef85cf1319e805e05f5bee3ec601	TRUE
MT821680.1	ORF9b protein	9b66a6405fa5218ae819a76293365391	TRUE
MT821680.1	Envelope small membrane protein	375e0f905c315e06a99c80b736c125d2	TRUE
EPI_ISL_416024	ORF10 protein	06bfef85cf1319e805e05f5bee3ec601	TRUE
EPI_ISL_416024	ORF9b protein	9b66a6405fa5218ae819a76293365391	TRUE
EPI_ISL_416024	Envelope small membrane protein	375e0f905c315e06a99c80b736c125d2	TRUE
EPI_ISL_491988	ORF10 protein	06bfef85cf1319e805e05f5bee3ec601	TRUE
EPI_ISL_491988	ORF9b protein	9b66a6405fa5218ae819a76293365391	TRUE
EPI_ISL_491988	Envelope small membrane protein	375e0f905c315e06a99c80b736c125d2	TRUE
EPI_ISL_427133	ORF10 protein	06bfef85cf1319e805e05f5bee3ec601	TRUE
EPI_ISL_427133	ORF9b protein	9b66a6405fa5218ae819a76293365391	TRUE
EPI_ISL_427133	Envelope small membrane protein	375e0f905c315e06a99c80b736c125d2	TRUE
EPI_ISL_486827	ORF10 protein	06bfef85cf1319e805e05f5bee3ec601	TRUE
EPI_ISL_486827	ORF9b protein	9b66a6405fa5218ae819a76293365391	TRUE
EPI_ISL_486827	Envelope small membrane protein	375e0f905c315e06a99c80b736c125d2	TRUE
EPI_ISL_424632	ORF10 protein	06bfef85cf1319e805e05f5bee3ec601	FALSE
EPI_ISL_424632	ORF9b protein	9b66a6405fa5218ae819a76293365391	FALSE
EPI_ISL_424632	Envelope small membrane protein	375e0f905c315e06a99c80b736c125d2	FALSE
MT252800.1	ORF10 protein	06bfef85cf1319e805e05f5bee3ec601	TRUE
MT252800.1	ORF9b protein	9b66a6405fa5218ae819a76293365391	TRUE
MT252800.1	Envelope small membrane protein	375e0f905c315e06a99c80b736c125d2	TRUE
EPI_ISL_507947	ORF10 protein	06bfef85cf1319e805e05f5bee3ec601	TRUE
EPI_ISL_507947	ORF9b protein	3406612b09914705744a27ec3b6a6e05	TRUE
EPI_ISL_507947	Envelope small membrane protein	375e0f905c315e06a99c80b736c125d2	TRUE
EPI_ISL_435075	ORF10 protein	06bfef85cf1319e805e05f5bee3ec601	FALSE
EPI_ISL_435075	ORF9b protein	b70e389c2464ce30aa730f87cad9a11e	FALSE
EPI_ISL_435075	Envelope small membrane protein	375e0f905c315e06a99c80b736c125d2	FALSE
EPI_ISL_487618	ORF10 protein	06bfef85cf1319e805e05f5bee3ec601	TRUE
EPI_ISL_487618	Envelope small membrane protein	375e0f905c315e06a99c80b736c125d2	TRUE
MT263446.1	ORF10 protein	06bfef85cf1319e805e05f5bee3ec601	TRUE
MT263446.1	ORF9b protein	9b66a6405fa5218ae819a76293365391	TRUE
MT263446.1	Envelope small membrane protein	375e0f905c315e06a99c80b736c125d2	TRUE
EPI_ISL_478421	ORF10 protein	06bfef85cf1319e805e05f5bee3ec601	TRUE
EPI_ISL_478421	ORF9b protein	9b66a6405fa5218ae819a76293365391	TRUE
EPI_ISL_478421	Envelope small membrane protein	375e0f905c315e06a99c80b736c125d2	TRUE
MT846634.1	ORF10 protein	06bfef85cf1319e805e05f5bee3ec601	TRUE
MT846634.1	ORF9b protein	9b66a6405fa5218ae819a76293365391	TRUE
MT846634.1	Envelope small membrane protein	375e0f905c315e06a99c80b736c125d2	TRUE
MT831321.1	ORF10 protein	06bfef85cf1319e805e05f5bee3ec601	TRUE
MT831321.1	ORF9b protein	9b66a6405fa5218ae819a76293365391	TRUE
MT831321.1	Envelope small membrane protein	375e0f905c315e06a99c80b736c125d2	TRUE
EPI_ISL_443220	ORF10 protein	06bfef85cf1319e805e05f5bee3ec601	TRUE
EPI_ISL_443220	ORF9b protein	9b66a6405fa5218ae819a76293365391	TRUE
EPI_ISL_443220	Envelope small membrane protein	375e0f905c315e06a99c80b736c125d2	TRUE
EPI_ISL_413618	ORF10 protein	06bfef85cf1319e805e05f5bee3ec601	TRUE
EPI_ISL_413618	ORF9b protein	9b66a6405fa5218ae819a76293365391	TRUE
EPI_ISL_413618	Envelope small membrane protein	375e0f905c315e06a99c80b736c125d2	TRUE
EPI_ISL_465298	ORF10 protein	06bfef85cf1319e805e05f5bee3ec601	TRUE
EPI_ISL_465298	ORF9b protein	9b66a6405fa5218ae819a76293365391	TRUE
EPI_ISL_465298	Envelope small membrane protein	375e0f905c315e06a99c80b736c125d2	TRUE
EPI_ISL_440521	ORF10 protein	06bfef85cf1319e805e05f5bee3ec601	TRUE
EPI_ISL_440521	ORF9b protein	9b66a6405fa5218ae819a76293365391	TRUE
EPI_ISL_440521	Envelope small membrane protein	375e0f905c315e06a99c80b736c125d2	TRUE
EPI_ISL_466599	ORF10 protein	06bfef85cf1319e805e05f5bee3ec601	TRUE
EPI_ISL_466599	ORF9b protein	9b66a6405fa5218ae819a76293365391	TRUE
EPI_ISL_466599	Envelope small membrane protein	375e0f905c315e06a99c80b736c125d2	TRUE
EPI_ISL_471436	ORF10 protein	06bfef85cf1319e805e05f5bee3ec601	TRUE
EPI_ISL_471436	ORF9b protein	9b66a6405fa5218ae819a76293365391	TRUE
EPI_ISL_471436	Envelope small membrane protein	375e0f905c315e06a99c80b736c125d2	TRUE
EPI_ISL_439222	ORF10 protein	06bfef85cf1319e805e05f5bee3ec601	TRUE
EPI_ISL_439222	ORF9b protein	9b66a6405fa5218ae819a76293365391	TRUE
EPI_ISL_439222	Envelope small membrane protein	375e0f905c315e06a99c80b736c125d2	TRUE
MT614492.1	ORF10 protein	06bfef85cf1319e805e05f5bee3ec601	TRUE
MT614492.1	ORF9b protein	9b66a6405fa5218ae819a76293365391	TRUE
MT614492.1	Envelope small membrane protein	375e0f905c315e06a99c80b736c125d2	TRUE
MT263399.1	ORF10 protein	06bfef85cf1319e805e05f5bee3ec601	TRUE
MT263399.1	ORF9b protein	9b66a6405fa5218ae819a76293365391	TRUE
MT263399.1	Envelope small membrane protein	375e0f905c315e06a99c80b736c125d2	TRUE
EPI_ISL_433534	ORF10 protein	06bfef85cf1319e805e05f5bee3ec601	TRUE
EPI_ISL_433534	ORF9b protein	9b66a6405fa5218ae819a76293365391	TRUE
EPI_ISL_433534	Envelope small membrane protein	375e0f905c315e06a99c80b736c125d2	TRUE
EPI_ISL_482458	ORF10 protein	06bfef85cf1319e805e05f5bee3ec601	TRUE
EPI_ISL_482458	ORF9b protein	9b66a6405fa5218ae819a76293365391	TRUE
EPI_ISL_482458	Envelope small membrane protein	375e0f905c315e06a99c80b736c125d2	TRUE
EPI_ISL_430235	ORF10 protein	06bfef85cf1319e805e05f5bee3ec601	TRUE
EPI_ISL_430235	ORF9b protein	9b66a6405fa5218ae819a76293365391	TRUE
EPI_ISL_430235	Envelope small membrane protein	375e0f905c315e06a99c80b736c125d2	TRUE
MT370841.1	ORF10 protein	06bfef85cf1319e805e05f5bee3ec601	TRUE
MT370841.1	ORF9b protein	9b66a6405fa5218ae819a76293365391	TRUE
MT370841.1	Envelope small membrane protein	375e0f905c315e06a99c80b736c125d2	TRUE
MT510702.1	ORF10 protein	06bfef85cf1319e805e05f5bee3ec601	TRUE
MT510702.1	ORF9b protein	9b66a6405fa5218ae819a76293365391	TRUE
MT510702.1	Envelope small membrane protein	375e0f905c315e06a99c80b736c125d2	TRUE
EPI_ISL_495322	ORF10 protein	06bfef85cf1319e805e05f5bee3ec601	TRUE
EPI_ISL_495322	ORF9b protein	9b66a6405fa5218ae819a76293365391	TRUE
EPI_ISL_495322	Envelope small membrane protein	375e0f905c315e06a99c80b736c125d2	TRUE
EPI_ISL_445761	ORF10 protein	06bfef85cf1319e805e05f5bee3ec601	TRUE
EPI_ISL_445761	ORF9b protein	9b66a6405fa5218ae819a76293365391	TRUE
EPI_ISL_445761	Envelope small membrane protein	375e0f905c315e06a99c80b736c125d2	TRUE
EPI_ISL_456818	ORF10 protein	06bfef85cf1319e805e05f5bee3ec601	TRUE
EPI_ISL_456818	ORF9b protein	9b66a6405fa5218ae819a76293365391	TRUE
EPI_ISL_456818	Envelope small membrane protein	375e0f905c315e06a99c80b736c125d2	TRUE
EPI_ISL_477177	ORF10 protein	06bfef85cf1319e805e05f5bee3ec601	TRUE
EPI_ISL_477177	ORF9b protein	9b66a6405fa5218ae819a76293365391	TRUE
EPI_ISL_477177	Envelope small membrane protein	375e0f905c315e06a99c80b736c125d2	TRUE
EPI_ISL_446060	ORF10 protein	06bfef85cf1319e805e05f5bee3ec601	TRUE
EPI_ISL_446060	ORF9b protein	9b66a6405fa5218ae819a76293365391	TRUE
EPI_ISL_446060	Envelope small membrane protein	375e0f905c315e06a99c80b736c125d2	TRUE
EPI_ISL_416458	ORF10 protein	06bfef85cf1319e805e05f5bee3ec601	TRUE
EPI_ISL_416458	ORF9b protein	9b66a6405fa5218ae819a76293365391	TRUE
EPI_ISL_416458	Envelope small membrane protein	375e0f905c315e06a99c80b736c125d2	TRUE
MT500122.1	ORF10 protein	06bfef85cf1319e805e05f5bee3ec601	TRUE
MT500122.1	ORF9b protein	9b66a6405fa5218ae819a76293365391	TRUE
MT500122.1	Envelope small membrane protein	375e0f905c315e06a99c80b736c125d2	TRUE
MT642120.1	ORF10 protein	06bfef85cf1319e805e05f5bee3ec601	TRUE
MT642120.1	ORF9b protein	9b66a6405fa5218ae819a76293365391	TRUE
MT642120.1	Envelope small membrane protein	375e0f905c315e06a99c80b736c125d2	TRUE
MT633021.1	ORF10 protein	06bfef85cf1319e805e05f5bee3ec601	TRUE
MT633021.1	ORF9b protein	9b66a6405fa5218ae819a76293365391	TRUE
MT633021.1	Envelope small membrane protein	375e0f905c315e06a99c80b736c125d2	TRUE
EPI_ISL_478688	ORF10 protein	06bfef85cf1319e805e05f5bee3ec601	TRUE
EPI_ISL_478688	ORF9b protein	9b66a6405fa5218ae819a76293365391	TRUE
EPI_ISL_478688	Envelope small membrane protein	375e0f905c315e06a99c80b736c125d2	TRUE
EPI_ISL_466730	ORF10 protein	06bfef85cf1319e805e05f5bee3ec601	TRUE
EPI_ISL_466730	ORF9b protein	9b66a6405fa5218ae819a76293365391	TRUE
EPI_ISL_466730	Envelope small membrane protein	375e0f905c315e06a99c80b736c125d2	TRUE
EPI_ISL_440788	ORF10 protein	06bfef85cf1319e805e05f5bee3ec601	TRUE
EPI_ISL_440788	ORF9b protein	9b66a6405fa5218ae819a76293365391	TRUE
EPI_ISL_440788	Envelope small membrane protein	375e0f905c315e06a99c80b736c125d2	TRUE
EPI_ISL_436308	ORF10 protein	06bfef85cf1319e805e05f5bee3ec601	FALSE
EPI_ISL_436308	ORF9b protein	9b66a6405fa5218ae819a76293365391	FALSE
EPI_ISL_436308	Envelope small membrane protein	375e0f905c315e06a99c80b736c125d2	FALSE
EPI_ISL_457627	ORF10 protein	06bfef85cf1319e805e05f5bee3ec601	TRUE
EPI_ISL_457627	ORF9b protein	9b66a6405fa5218ae819a76293365391	TRUE
EPI_ISL_457627	Envelope small membrane protein	375e0f905c315e06a99c80b736c125d2	TRUE
EPI_ISL_465031	ORF10 protein	06bfef85cf1319e805e05f5bee3ec601	TRUE
EPI_ISL_465031	ORF9b protein	9b66a6405fa5218ae819a76293365391	TRUE
EPI_ISL_465031	Envelope small membrane protein	375e0f905c315e06a99c80b736c125d2	TRUE
EPI_ISL_435409	ORF10 protein	06bfef85cf1319e805e05f5bee3ec601	TRUE
EPI_ISL_435409	ORF9b protein	9b66a6405fa5218ae819a76293365391	TRUE
EPI_ISL_435409	Envelope small membrane protein	f94e8eaafa2771c0037429232aab2b9b	TRUE
MT450900.1	ORF10 protein	06bfef85cf1319e805e05f5bee3ec601	TRUE
MT450900.1	ORF9b protein	9b66a6405fa5218ae819a76293365391	TRUE
MT450900.1	Envelope small membrane protein	375e0f905c315e06a99c80b736c125d2	TRUE
EPI_ISL_475849	ORF10 protein	06bfef85cf1319e805e05f5bee3ec601	TRUE
EPI_ISL_475849	ORF9b protein	9b66a6405fa5218ae819a76293365391	TRUE
EPI_ISL_475849	Envelope small membrane protein	375e0f905c315e06a99c80b736c125d2	TRUE
EPI_ISL_484565	ORF10 protein	06bfef85cf1319e805e05f5bee3ec601	TRUE
EPI_ISL_484565	ORF9b protein	9b66a6405fa5218ae819a76293365391	TRUE
EPI_ISL_484565	Envelope small membrane protein	375e0f905c315e06a99c80b736c125d2	TRUE
EPI_ISL_419572	ORF10 protein	06bfef85cf1319e805e05f5bee3ec601	FALSE
EPI_ISL_419572	ORF9b protein	9b66a6405fa5218ae819a76293365391	FALSE
EPI_ISL_419572	Envelope small membrane protein	375e0f905c315e06a99c80b736c125d2	FALSE
EPI_ISL_428465	ORF10 protein	06bfef85cf1319e805e05f5bee3ec601	TRUE
EPI_ISL_428465	ORF9b protein	9b66a6405fa5218ae819a76293365391	TRUE
EPI_ISL_428465	Envelope small membrane protein	375e0f905c315e06a99c80b736c125d2	TRUE
EPI_ISL_459932	ORF10 protein	06bfef85cf1319e805e05f5bee3ec601	TRUE
EPI_ISL_459932	ORF9b protein	df4c3a05a4d0da15446bee424fcdd0e6	TRUE
EPI_ISL_459932	Envelope small membrane protein	375e0f905c315e06a99c80b736c125d2	TRUE
EPI_ISL_421472	ORF10 protein	06bfef85cf1319e805e05f5bee3ec601	TRUE
EPI_ISL_421472	ORF9b protein	9b66a6405fa5218ae819a76293365391	TRUE
EPI_ISL_421472	Envelope small membrane protein	375e0f905c315e06a99c80b736c125d2	TRUE
EPI_ISL_422373	ORF10 protein	06bfef85cf1319e805e05f5bee3ec601	FALSE
EPI_ISL_418692	ORF10 protein	06bfef85cf1319e805e05f5bee3ec601	TRUE
EPI_ISL_418692	ORF9b protein	9b66a6405fa5218ae819a76293365391	TRUE
EPI_ISL_418692	Envelope small membrane protein	375e0f905c315e06a99c80b736c125d2	TRUE
EPI_ISL_429785	ORF10 protein	06bfef85cf1319e805e05f5bee3ec601	FALSE
EPI_ISL_429785	ORF9b protein	9b66a6405fa5218ae819a76293365391	FALSE
EPI_ISL_429785	Envelope small membrane protein	375e0f905c315e06a99c80b736c125d2	FALSE
EPI_ISL_455413	ORF10 protein	06bfef85cf1319e805e05f5bee3ec601	TRUE
EPI_ISL_455413	Envelope small membrane protein	375e0f905c315e06a99c80b736c125d2	TRUE
EPI_ISL_423093	ORF10 protein	06bfef85cf1319e805e05f5bee3ec601	FALSE
EPI_ISL_423093	ORF9b protein	9b66a6405fa5218ae819a76293365391	FALSE
EPI_ISL_423093	Envelope small membrane protein	375e0f905c315e06a99c80b736c125d2	FALSE
EPI_ISL_424944	ORF10 protein	06bfef85cf1319e805e05f5bee3ec601	TRUE
EPI_ISL_424944	ORF9b protein	9b66a6405fa5218ae819a76293365391	TRUE
EPI_ISL_424944	Envelope small membrane protein	375e0f905c315e06a99c80b736c125d2	TRUE
EPI_ISL_482987	ORF10 protein	06bfef85cf1319e805e05f5bee3ec601	TRUE
EPI_ISL_482987	ORF9b protein	c87361dcf4fa37638c3128cf082e5bb6	TRUE
EPI_ISL_482987	Envelope small membrane protein	375e0f905c315e06a99c80b736c125d2	TRUE
EPI_ISL_495828	ORF10 protein	06bfef85cf1319e805e05f5bee3ec601	TRUE
EPI_ISL_495828	ORF9b protein	9b66a6405fa5218ae819a76293365391	TRUE
EPI_ISL_495828	Envelope small membrane protein	375e0f905c315e06a99c80b736c125d2	TRUE
MT844030.1	ORF10 protein	06bfef85cf1319e805e05f5bee3ec601	TRUE
MT844030.1	ORF9b protein	9b66a6405fa5218ae819a76293365391	TRUE
MT844030.1	Envelope small membrane protein	493508435f15e5c9be9d06cb956197ca	TRUE
EPI_ISL_420792	ORF10 protein	06bfef85cf1319e805e05f5bee3ec601	TRUE
EPI_ISL_420792	ORF9b protein	9b66a6405fa5218ae819a76293365391	TRUE
EPI_ISL_420792	Envelope small membrane protein	375e0f905c315e06a99c80b736c125d2	TRUE
EPI_ISL_467205	ORF10 protein	06bfef85cf1319e805e05f5bee3ec601	TRUE
EPI_ISL_467205	ORF9b protein	9b66a6405fa5218ae819a76293365391	TRUE
EPI_ISL_467205	Envelope small membrane protein	375e0f905c315e06a99c80b736c125d2	TRUE
EPI_ISL_488844	ORF10 protein	06bfef85cf1319e805e05f5bee3ec601	TRUE
EPI_ISL_488844	ORF9b protein	9b66a6405fa5218ae819a76293365391	TRUE
EPI_ISL_488844	Envelope small membrane protein	375e0f905c315e06a99c80b736c125d2	TRUE
EPI_ISL_429150	ORF10 protein	06bfef85cf1319e805e05f5bee3ec601	TRUE
EPI_ISL_429150	ORF9b protein	9b66a6405fa5218ae819a76293365391	TRUE
EPI_ISL_429150	Envelope small membrane protein	375e0f905c315e06a99c80b736c125d2	TRUE
EPI_ISL_479568	ORF10 protein	06bfef85cf1319e805e05f5bee3ec601	TRUE
EPI_ISL_479568	ORF9b protein	9b66a6405fa5218ae819a76293365391	TRUE
EPI_ISL_479568	Envelope small membrane protein	375e0f905c315e06a99c80b736c125d2	TRUE
EPI_ISL_418047	ORF10 protein	06bfef85cf1319e805e05f5bee3ec601	TRUE
EPI_ISL_418047	ORF9b protein	9b66a6405fa5218ae819a76293365391	TRUE
EPI_ISL_418047	Envelope small membrane protein	375e0f905c315e06a99c80b736c125d2	TRUE
EPI_ISL_423646	ORF10 protein	06bfef85cf1319e805e05f5bee3ec601	FALSE
EPI_ISL_423646	ORF9b protein	9b66a6405fa5218ae819a76293365391	FALSE
EPI_ISL_423646	Envelope small membrane protein	375e0f905c315e06a99c80b736c125d2	FALSE
MT345888.1	ORF10 protein	06bfef85cf1319e805e05f5bee3ec601	TRUE
MT345888.1	ORF9b protein	9b66a6405fa5218ae819a76293365391	TRUE
MT345888.1	Envelope small membrane protein	375e0f905c315e06a99c80b736c125d2	TRUE
MT520422.1	ORF10 protein	06bfef85cf1319e805e05f5bee3ec601	TRUE
MT520422.1	ORF9b protein	9b66a6405fa5218ae819a76293365391	TRUE
MT520422.1	Envelope small membrane protein	375e0f905c315e06a99c80b736c125d2	TRUE
EPI_ISL_512875	ORF10 protein	06bfef85cf1319e805e05f5bee3ec601	TRUE
EPI_ISL_512875	ORF9b protein	9b66a6405fa5218ae819a76293365391	TRUE
EPI_ISL_512875	Envelope small membrane protein	375e0f905c315e06a99c80b736c125d2	TRUE
EPI_ISL_481853	ORF10 protein	06bfef85cf1319e805e05f5bee3ec601	TRUE
EPI_ISL_481853	ORF9b protein	9b66a6405fa5218ae819a76293365391	TRUE
EPI_ISL_481853	Envelope small membrane protein	375e0f905c315e06a99c80b736c125d2	TRUE
EPI_ISL_486184	ORF10 protein	06bfef85cf1319e805e05f5bee3ec601	TRUE
EPI_ISL_486184	ORF9b protein	9b66a6405fa5218ae819a76293365391	TRUE
EPI_ISL_486184	Envelope small membrane protein	375e0f905c315e06a99c80b736c125d2	TRUE
EPI_ISL_420147	ORF10 protein	06bfef85cf1319e805e05f5bee3ec601	TRUE
EPI_ISL_420147	ORF9b protein	9b66a6405fa5218ae819a76293365391	TRUE
EPI_ISL_420147	Envelope small membrane protein	375e0f905c315e06a99c80b736c125d2	TRUE
EPI_ISL_438717	ORF10 protein	06bfef85cf1319e805e05f5bee3ec601	TRUE
EPI_ISL_438717	ORF9b protein	9b66a6405fa5218ae819a76293365391	TRUE
EPI_ISL_438717	Envelope small membrane protein	375e0f905c315e06a99c80b736c125d2	TRUE
EPI_ISL_447380	ORF10 protein	06bfef85cf1319e805e05f5bee3ec601	TRUE
EPI_ISL_447380	ORF9b protein	9b66a6405fa5218ae819a76293365391	TRUE
EPI_ISL_447380	Envelope small membrane protein	375e0f905c315e06a99c80b736c125d2	TRUE
MT451666.1	ORF10 protein	06bfef85cf1319e805e05f5bee3ec601	TRUE
MT451666.1	ORF9b protein	df4c3a05a4d0da15446bee424fcdd0e6	TRUE
MT451666.1	Envelope small membrane protein	375e0f905c315e06a99c80b736c125d2	TRUE
EPI_ISL_461338	ORF10 protein	06bfef85cf1319e805e05f5bee3ec601	TRUE
EPI_ISL_461338	ORF9b protein	9b66a6405fa5218ae819a76293365391	TRUE
EPI_ISL_461338	Envelope small membrane protein	375e0f905c315e06a99c80b736c125d2	TRUE
EPI_ISL_422879	ORF10 protein	06bfef85cf1319e805e05f5bee3ec601	TRUE
EPI_ISL_422879	ORF9b protein	9b66a6405fa5218ae819a76293365391	TRUE
EPI_ISL_422879	Envelope small membrane protein	375e0f905c315e06a99c80b736c125d2	TRUE
EPI_ISL_475596	ORF10 protein	06bfef85cf1319e805e05f5bee3ec601	TRUE
EPI_ISL_475596	ORF9b protein	9b66a6405fa5218ae819a76293365391	TRUE
EPI_ISL_475596	Envelope small membrane protein	375e0f905c315e06a99c80b736c125d2	TRUE
EPI_ISL_432001	ORF10 protein	06bfef85cf1319e805e05f5bee3ec601	FALSE
EPI_ISL_432001	ORF9b protein	9b66a6405fa5218ae819a76293365391	FALSE
EPI_ISL_432001	Envelope small membrane protein	375e0f905c315e06a99c80b736c125d2	FALSE
EPI_ISL_444481	ORF10 protein	06bfef85cf1319e805e05f5bee3ec601	TRUE
EPI_ISL_444481	ORF9b protein	9b66a6405fa5218ae819a76293365391	TRUE
EPI_ISL_444481	Envelope small membrane protein	375e0f905c315e06a99c80b736c125d2	TRUE
EPI_ISL_462439	ORF10 protein	06bfef85cf1319e805e05f5bee3ec601	TRUE
EPI_ISL_462439	ORF9b protein	9b66a6405fa5218ae819a76293365391	TRUE
EPI_ISL_462439	Envelope small membrane protein	375e0f905c315e06a99c80b736c125d2	TRUE
MT786833.1	ORF10 protein	06bfef85cf1319e805e05f5bee3ec601	TRUE
MT786833.1	ORF9b protein	9b66a6405fa5218ae819a76293365391	TRUE
MT786833.1	Envelope small membrane protein	375e0f905c315e06a99c80b736c125d2	TRUE
MT632607.1	ORF10 protein	06bfef85cf1319e805e05f5bee3ec601	TRUE
MT632607.1	ORF9b protein	9b66a6405fa5218ae819a76293365391	TRUE
MT632607.1	Envelope small membrane protein	375e0f905c315e06a99c80b736c125d2	TRUE
EPI_ISL_436802	ORF10 protein	06bfef85cf1319e805e05f5bee3ec601	TRUE
EPI_ISL_436802	ORF9b protein	9b66a6405fa5218ae819a76293365391	TRUE
EPI_ISL_436802	Envelope small membrane protein	375e0f905c315e06a99c80b736c125d2	TRUE
EPI_ISL_497116	ORF10 protein	06bfef85cf1319e805e05f5bee3ec601	TRUE
EPI_ISL_497116	Envelope small membrane protein	375e0f905c315e06a99c80b736c125d2	TRUE
EPI_ISL_447555	ORF10 protein	06bfef85cf1319e805e05f5bee3ec601	TRUE
EPI_ISL_447555	ORF9b protein	9b66a6405fa5218ae819a76293365391	TRUE
EPI_ISL_447555	Envelope small membrane protein	375e0f905c315e06a99c80b736c125d2	TRUE
MT632586.1	ORF10 protein	06bfef85cf1319e805e05f5bee3ec601	TRUE
MT632586.1	ORF9b protein	9b66a6405fa5218ae819a76293365391	TRUE
MT632586.1	Envelope small membrane protein	375e0f905c315e06a99c80b736c125d2	TRUE
EPI_ISL_494617	ORF10 protein	06bfef85cf1319e805e05f5bee3ec601	TRUE
EPI_ISL_494617	ORF9b protein	9b66a6405fa5218ae819a76293365391	TRUE
EPI_ISL_494617	Envelope small membrane protein	375e0f905c315e06a99c80b736c125d2	TRUE
EPI_ISL_444254	ORF10 protein	06bfef85cf1319e805e05f5bee3ec601	TRUE
EPI_ISL_444254	ORF9b protein	9b66a6405fa5218ae819a76293365391	TRUE
EPI_ISL_444254	Envelope small membrane protein	375e0f905c315e06a99c80b736c125d2	TRUE
EPI_ISL_475343	ORF10 protein	06bfef85cf1319e805e05f5bee3ec601	TRUE
EPI_ISL_475343	ORF9b protein	9b66a6405fa5218ae819a76293365391	TRUE
EPI_ISL_475343	Envelope small membrane protein	375e0f905c315e06a99c80b736c125d2	TRUE
EPI_ISL_448814	ORF10 protein	06bfef85cf1319e805e05f5bee3ec601	TRUE
EPI_ISL_448814	Envelope small membrane protein	375e0f905c315e06a99c80b736c125d2	TRUE
EPI_ISL_479903	ORF10 protein	06bfef85cf1319e805e05f5bee3ec601	TRUE
EPI_ISL_479903	ORF9b protein	9b66a6405fa5218ae819a76293365391	TRUE
EPI_ISL_479903	Envelope small membrane protein	375e0f905c315e06a99c80b736c125d2	TRUE
EPI_ISL_482339	ORF10 protein	06bfef85cf1319e805e05f5bee3ec601	TRUE
EPI_ISL_482339	ORF9b protein	9b66a6405fa5218ae819a76293365391	TRUE
EPI_ISL_482339	Envelope small membrane protein	375e0f905c315e06a99c80b736c125d2	TRUE
EPI_ISL_495296	ORF10 protein	06bfef85cf1319e805e05f5bee3ec601	TRUE
EPI_ISL_495296	ORF9b protein	9b66a6405fa5218ae819a76293365391	TRUE
EPI_ISL_495296	Envelope small membrane protein	375e0f905c315e06a99c80b736c125d2	TRUE
EPI_ISL_433255	ORF10 protein	06bfef85cf1319e805e05f5bee3ec601	TRUE
EPI_ISL_433255	ORF9b protein	9b66a6405fa5218ae819a76293365391	TRUE
EPI_ISL_433255	Envelope small membrane protein	375e0f905c315e06a99c80b736c125d2	TRUE
MT750158.1	ORF10 protein	06bfef85cf1319e805e05f5bee3ec601	TRUE
MT750158.1	ORF9b protein	9b66a6405fa5218ae819a76293365391	TRUE
MT750158.1	Envelope small membrane protein	375e0f905c315e06a99c80b736c125d2	TRUE
EPI_ISL_430554	ORF10 protein	06bfef85cf1319e805e05f5bee3ec601	FALSE
EPI_ISL_430554	ORF9b protein	9b66a6405fa5218ae819a76293365391	FALSE
EPI_ISL_430554	Envelope small membrane protein	375e0f905c315e06a99c80b736c125d2	FALSE
MT632800.1	ORF10 protein	06bfef85cf1319e805e05f5bee3ec601	TRUE
MT632800.1	ORF9b protein	9b66a6405fa5218ae819a76293365391	TRUE
MT632800.1	Envelope small membrane protein	375e0f905c315e06a99c80b736c125d2	TRUE
EPI_ISL_439396	ORF10 protein	06bfef85cf1319e805e05f5bee3ec601	TRUE
EPI_ISL_439396	ORF9b protein	9b66a6405fa5218ae819a76293365391	TRUE
EPI_ISL_439396	Envelope small membrane protein	375e0f905c315e06a99c80b736c125d2	TRUE
MT451121.1	ORF10 protein	06bfef85cf1319e805e05f5bee3ec601	TRUE
MT451121.1	ORF9b protein	9b66a6405fa5218ae819a76293365391	TRUE
MT451121.1	Envelope small membrane protein	375e0f905c315e06a99c80b736c125d2	TRUE
EPI_ISL_445000	ORF10 protein	06bfef85cf1319e805e05f5bee3ec601	TRUE
EPI_ISL_445000	ORF9b protein	df4c3a05a4d0da15446bee424fcdd0e6	TRUE
EPI_ISL_445000	Envelope small membrane protein	375e0f905c315e06a99c80b736c125d2	TRUE
EPI_ISL_495443	ORF10 protein	06bfef85cf1319e805e05f5bee3ec601	TRUE
EPI_ISL_495443	ORF9b protein	9b66a6405fa5218ae819a76293365391	TRUE
EPI_ISL_495443	Envelope small membrane protein	375e0f905c315e06a99c80b736c125d2	TRUE
EPI_ISL_433480	ORF10 protein	06bfef85cf1319e805e05f5bee3ec601	TRUE
EPI_ISL_433480	ORF9b protein	9b66a6405fa5218ae819a76293365391	TRUE
EPI_ISL_433480	Envelope small membrane protein	375e0f905c315e06a99c80b736c125d2	TRUE
EPI_ISL_474117	ORF10 protein	06bfef85cf1319e805e05f5bee3ec601	TRUE
EPI_ISL_474117	Envelope small membrane protein	375e0f905c315e06a99c80b736c125d2	TRUE
EPI_ISL_455878	ORF10 protein	06bfef85cf1319e805e05f5bee3ec601	TRUE
EPI_ISL_455878	ORF9b protein	9b66a6405fa5218ae819a76293365391	TRUE
EPI_ISL_455878	Envelope small membrane protein	375e0f905c315e06a99c80b736c125d2	TRUE
EPI_ISL_416339	ORF10 protein	06bfef85cf1319e805e05f5bee3ec601	TRUE
EPI_ISL_416339	ORF9b protein	9b66a6405fa5218ae819a76293365391	TRUE
EPI_ISL_416339	Envelope small membrane protein	375e0f905c315e06a99c80b736c125d2	TRUE
EPI_ISL_430381	ORF10 protein	06bfef85cf1319e805e05f5bee3ec601	TRUE
EPI_ISL_430381	ORF9b protein	9b66a6405fa5218ae819a76293365391	TRUE
EPI_ISL_430381	Envelope small membrane protein	375e0f905c315e06a99c80b736c125d2	TRUE
EPI_ISL_477616	ORF10 protein	06bfef85cf1319e805e05f5bee3ec601	TRUE
EPI_ISL_477616	ORF9b protein	9b66a6405fa5218ae819a76293365391	TRUE
EPI_ISL_477616	Envelope small membrane protein	375e0f905c315e06a99c80b736c125d2	TRUE
MT481898.1	ORF10 protein	06bfef85cf1319e805e05f5bee3ec601	TRUE
MT481898.1	ORF9b protein	9b66a6405fa5218ae819a76293365391	TRUE
MT481898.1	Envelope small membrane protein	375e0f905c315e06a99c80b736c125d2	TRUE
EPI_ISL_468991	ORF10 protein	06bfef85cf1319e805e05f5bee3ec601	TRUE
EPI_ISL_468991	ORF9b protein	9b66a6405fa5218ae819a76293365391	TRUE
EPI_ISL_468991	Envelope small membrane protein	375e0f905c315e06a99c80b736c125d2	TRUE
MT079848.1	ORF10 protein	06bfef85cf1319e805e05f5bee3ec601	TRUE
MT079848.1	ORF9b protein	9b66a6405fa5218ae819a76293365391	TRUE
MT079848.1	Envelope small membrane protein	375e0f905c315e06a99c80b736c125d2	TRUE
EPI_ISL_459886	ORF10 protein	06bfef85cf1319e805e05f5bee3ec601	TRUE
EPI_ISL_459886	ORF9b protein	9b66a6405fa5218ae819a76293365391	TRUE
EPI_ISL_459886	Envelope small membrane protein	375e0f905c315e06a99c80b736c125d2	TRUE
EPI_ISL_476829	ORF10 protein	06bfef85cf1319e805e05f5bee3ec601	TRUE
EPI_ISL_476829	ORF9b protein	9b66a6405fa5218ae819a76293365391	TRUE
EPI_ISL_476829	Envelope small membrane protein	375e0f905c315e06a99c80b736c125d2	TRUE
EPI_ISL_436469	ORF10 protein	06bfef85cf1319e805e05f5bee3ec601	TRUE
EPI_ISL_436469	ORF9b protein	9b66a6405fa5218ae819a76293365391	TRUE
EPI_ISL_436469	Envelope small membrane protein	375e0f905c315e06a99c80b736c125d2	TRUE
EPI_ISL_461986	ORF10 protein	06bfef85cf1319e805e05f5bee3ec601	TRUE
EPI_ISL_461986	ORF9b protein	9b66a6405fa5218ae819a76293365391	TRUE
EPI_ISL_461986	Envelope small membrane protein	375e0f905c315e06a99c80b736c125d2	TRUE
EPI_ISL_454647	ORF10 protein	06bfef85cf1319e805e05f5bee3ec601	TRUE
EPI_ISL_454647	ORF9b protein	9b66a6405fa5218ae819a76293365391	TRUE
EPI_ISL_454647	Envelope small membrane protein	375e0f905c315e06a99c80b736c125d2	TRUE
EPI_ISL_435368	ORF10 protein	06bfef85cf1319e805e05f5bee3ec601	TRUE
EPI_ISL_435368	ORF9b protein	9b66a6405fa5218ae819a76293365391	TRUE
EPI_ISL_435368	Envelope small membrane protein	375e0f905c315e06a99c80b736c125d2	TRUE
MT520365.1	ORF10 protein	06bfef85cf1319e805e05f5bee3ec601	TRUE
MT520365.1	ORF9b protein	9b66a6405fa5218ae819a76293365391	TRUE
MT520365.1	Envelope small membrane protein	375e0f905c315e06a99c80b736c125d2	TRUE
MT745710.1	ORF10 protein	06bfef85cf1319e805e05f5bee3ec601	TRUE
MT745710.1	ORF9b protein	9b66a6405fa5218ae819a76293365391	TRUE
MT745710.1	Envelope small membrane protein	375e0f905c315e06a99c80b736c125d2	TRUE
EPI_ISL_428304	ORF10 protein	06bfef85cf1319e805e05f5bee3ec601	TRUE
EPI_ISL_428304	ORF9b protein	9b66a6405fa5218ae819a76293365391	TRUE
EPI_ISL_428304	Envelope small membrane protein	375e0f905c315e06a99c80b736c125d2	TRUE
EPI_ISL_419213	ORF10 protein	06bfef85cf1319e805e05f5bee3ec601	FALSE
EPI_ISL_419213	ORF9b protein	9b66a6405fa5218ae819a76293365391	FALSE
EPI_ISL_419213	Envelope small membrane protein	375e0f905c315e06a99c80b736c125d2	FALSE
EPI_ISL_499268	ORF10 protein	06bfef85cf1319e805e05f5bee3ec601	TRUE
EPI_ISL_499268	ORF9b protein	9b66a6405fa5218ae819a76293365391	TRUE
EPI_ISL_499268	Envelope small membrane protein	375e0f905c315e06a99c80b736c125d2	TRUE
MT114415.1	ORF10 protein	06bfef85cf1319e805e05f5bee3ec601	TRUE
MT114415.1	ORF9b protein	9b66a6405fa5218ae819a76293365391	TRUE
MT114415.1	Envelope small membrane protein	375e0f905c315e06a99c80b736c125d2	TRUE
EPI_ISL_421313	ORF10 protein	06bfef85cf1319e805e05f5bee3ec601	TRUE
EPI_ISL_421313	ORF9b protein	9b66a6405fa5218ae819a76293365391	TRUE
EPI_ISL_421313	Envelope small membrane protein	375e0f905c315e06a99c80b736c125d2	TRUE
EPI_ISL_462852	ORF10 protein	06bfef85cf1319e805e05f5bee3ec601	TRUE
EPI_ISL_462852	ORF9b protein	9b66a6405fa5218ae819a76293365391	TRUE
EPI_ISL_462852	Envelope small membrane protein	375e0f905c315e06a99c80b736c125d2	TRUE
EPI_ISL_422412	ORF10 protein	06bfef85cf1319e805e05f5bee3ec601	TRUE
EPI_ISL_422412	ORF9b protein	9b66a6405fa5218ae819a76293365391	TRUE
EPI_ISL_422412	Envelope small membrane protein	375e0f905c315e06a99c80b736c125d2	TRUE
EPI_ISL_453945	ORF10 protein		FALSE
EPI_ISL_454092	ORF10 protein	06bfef85cf1319e805e05f5bee3ec601	TRUE
EPI_ISL_454092	ORF9b protein	9b66a6405fa5218ae819a76293365391	TRUE
EPI_ISL_454092	Envelope small membrane protein	4d049d9fa7c6e6b0c4abb0f0e2006390	TRUE
EPI_ISL_498188	ORF10 protein		TRUE
EPI_ISL_498188	Envelope small membrane protein	375e0f905c315e06a99c80b736c125d2	TRUE
EPI_ISL_455372	ORF10 protein	06bfef85cf1319e805e05f5bee3ec601	TRUE
EPI_ISL_455372	ORF9b protein	9b66a6405fa5218ae819a76293365391	TRUE
EPI_ISL_455372	Envelope small membrane protein	375e0f905c315e06a99c80b736c125d2	TRUE
EPI_ISL_467564	ORF10 protein	06bfef85cf1319e805e05f5bee3ec601	TRUE
EPI_ISL_467564	ORF9b protein	9b66a6405fa5218ae819a76293365391	TRUE
EPI_ISL_467564	Envelope small membrane protein	375e0f905c315e06a99c80b736c125d2	TRUE
EPI_ISL_486030	ORF10 protein	06bfef85cf1319e805e05f5bee3ec601	TRUE
EPI_ISL_486030	ORF9b protein	9b66a6405fa5218ae819a76293365391	TRUE
EPI_ISL_486030	Envelope small membrane protein	375e0f905c315e06a99c80b736c125d2	TRUE
EPI_ISL_418726	ORF10 protein	06bfef85cf1319e805e05f5bee3ec601	FALSE
EPI_ISL_418726	ORF9b protein	9b66a6405fa5218ae819a76293365391	FALSE
EPI_ISL_418726	Envelope small membrane protein	375e0f905c315e06a99c80b736c125d2	FALSE
EPI_ISL_429631	ORF10 protein	06bfef85cf1319e805e05f5bee3ec601	TRUE
EPI_ISL_429631	ORF9b protein	9b66a6405fa5218ae819a76293365391	TRUE
EPI_ISL_429631	Envelope small membrane protein	375e0f905c315e06a99c80b736c125d2	TRUE
MT821618.1	ORF10 protein	06bfef85cf1319e805e05f5bee3ec601	TRUE
MT821618.1	ORF9b protein	9b66a6405fa5218ae819a76293365391	TRUE
MT821618.1	Envelope small membrane protein	375e0f905c315e06a99c80b736c125d2	TRUE
EPI_ISL_423127	ORF10 protein	06bfef85cf1319e805e05f5bee3ec601	FALSE
EPI_ISL_423127	ORF9b protein	9b66a6405fa5218ae819a76293365391	FALSE
EPI_ISL_423127	Envelope small membrane protein	375e0f905c315e06a99c80b736c125d2	FALSE
MT821599.1	ORF10 protein	06bfef85cf1319e805e05f5bee3ec601	TRUE
MT821599.1	ORF9b protein	9b66a6405fa5218ae819a76293365391	TRUE
MT821599.1	Envelope small membrane protein	375e0f905c315e06a99c80b736c125d2	TRUE
EPI_ISL_434088	ORF10 protein	06bfef85cf1319e805e05f5bee3ec601	TRUE
EPI_ISL_434088	ORF9b protein	9b66a6405fa5218ae819a76293365391	TRUE
EPI_ISL_434088	Envelope small membrane protein	375e0f905c315e06a99c80b736c125d2	TRUE
EPI_ISL_412030	ORF10 protein	06bfef85cf1319e805e05f5bee3ec601	TRUE
EPI_ISL_412030	ORF9b protein	9b66a6405fa5218ae819a76293365391	TRUE
EPI_ISL_412030	Envelope small membrane protein	375e0f905c315e06a99c80b736c125d2	TRUE
EPI_ISL_511815	ORF10 protein	06bfef85cf1319e805e05f5bee3ec601	TRUE
EPI_ISL_511815	ORF9b protein	9b66a6405fa5218ae819a76293365391	TRUE
EPI_ISL_511815	Envelope small membrane protein	375e0f905c315e06a99c80b736c125d2	TRUE
EPI_ISL_437789	ORF10 protein	06bfef85cf1319e805e05f5bee3ec601	TRUE
EPI_ISL_437789	ORF9b protein	9b66a6405fa5218ae819a76293365391	TRUE
EPI_ISL_437789	Envelope small membrane protein	375e0f905c315e06a99c80b736c125d2	TRUE
MT326075.1	ORF10 protein	06bfef85cf1319e805e05f5bee3ec601	TRUE
MT326075.1	ORF9b protein	9b66a6405fa5218ae819a76293365391	TRUE
MT326075.1	Envelope small membrane protein	375e0f905c315e06a99c80b736c125d2	TRUE
EPI_ISL_441309	ORF10 protein	06bfef85cf1319e805e05f5bee3ec601	TRUE
EPI_ISL_441309	ORF9b protein	9b66a6405fa5218ae819a76293365391	TRUE
EPI_ISL_441309	Envelope small membrane protein	375e0f905c315e06a99c80b736c125d2	TRUE
EPI_ISL_459559	ORF10 protein	06bfef85cf1319e805e05f5bee3ec601	TRUE
EPI_ISL_459559	ORF9b protein	9b66a6405fa5218ae819a76293365391	TRUE
EPI_ISL_459559	Envelope small membrane protein	375e0f905c315e06a99c80b736c125d2	TRUE
EPI_ISL_438076	ORF10 protein	06bfef85cf1319e805e05f5bee3ec601	TRUE
EPI_ISL_438076	ORF9b protein	9b66a6405fa5218ae819a76293365391	TRUE
EPI_ISL_438076	Envelope small membrane protein	375e0f905c315e06a99c80b736c125d2	TRUE
EPI_ISL_419919	ORF10 protein	06bfef85cf1319e805e05f5bee3ec601	TRUE
EPI_ISL_419919	ORF9b protein	9b66a6405fa5218ae819a76293365391	TRUE
EPI_ISL_419919	Envelope small membrane protein	375e0f905c315e06a99c80b736c125d2	TRUE
EPI_ISL_461459	ORF10 protein	06bfef85cf1319e805e05f5bee3ec601	TRUE
EPI_ISL_461459	ORF9b protein	9b66a6405fa5218ae819a76293365391	TRUE
EPI_ISL_461459	Envelope small membrane protein	375e0f905c315e06a99c80b736c125d2	TRUE
EPI_ISL_490975	ORF10 protein	06bfef85cf1319e805e05f5bee3ec601	TRUE
EPI_ISL_490975	ORF9b protein	9b66a6405fa5218ae819a76293365391	TRUE
EPI_ISL_490975	Envelope small membrane protein	375e0f905c315e06a99c80b736c125d2	TRUE
EPI_ISL_421819	ORF10 protein	06bfef85cf1319e805e05f5bee3ec601	FALSE
EPI_ISL_421819	ORF9b protein	9b66a6405fa5218ae819a76293365391	FALSE
EPI_ISL_421819	Envelope small membrane protein	375e0f905c315e06a99c80b736c125d2	FALSE
MT834050.1	ORF10 protein	06bfef85cf1319e805e05f5bee3ec601	TRUE
MT834050.1	ORF9b protein	9b66a6405fa5218ae819a76293365391	TRUE
MT834050.1	Envelope small membrane protein	375e0f905c315e06a99c80b736c125d2	TRUE
EPI_ISL_462358	ORF10 protein	06bfef85cf1319e805e05f5bee3ec601	TRUE
EPI_ISL_462358	ORF9b protein	df4c3a05a4d0da15446bee424fcdd0e6	TRUE
EPI_ISL_462358	Envelope small membrane protein	375e0f905c315e06a99c80b736c125d2	TRUE
EPI_ISL_432760	ORF10 protein	06bfef85cf1319e805e05f5bee3ec601	FALSE
EPI_ISL_432760	ORF9b protein	9b66a6405fa5218ae819a76293365391	FALSE
EPI_ISL_509890	ORF10 protein	06bfef85cf1319e805e05f5bee3ec601	TRUE
EPI_ISL_509890	ORF9b protein	9b66a6405fa5218ae819a76293365391	TRUE
EPI_ISL_509890	Envelope small membrane protein	375e0f905c315e06a99c80b736c125d2	TRUE
EPI_ISL_447234	ORF10 protein	06bfef85cf1319e805e05f5bee3ec601	TRUE
EPI_ISL_447234	ORF9b protein	9b66a6405fa5218ae819a76293365391	TRUE
EPI_ISL_447234	Envelope small membrane protein	375e0f905c315e06a99c80b736c125d2	TRUE
EPI_ISL_497677	ORF10 protein	06bfef85cf1319e805e05f5bee3ec601	TRUE
EPI_ISL_497677	ORF9b protein	9b66a6405fa5218ae819a76293365391	TRUE
EPI_ISL_497677	Envelope small membrane protein	375e0f905c315e06a99c80b736c125d2	TRUE
EPI_ISL_500887	ORF10 protein	06bfef85cf1319e805e05f5bee3ec601	TRUE
EPI_ISL_500887	ORF9b protein	9b66a6405fa5218ae819a76293365391	TRUE
EPI_ISL_500887	Envelope small membrane protein	375e0f905c315e06a99c80b736c125d2	TRUE
EPI_ISL_494176	ORF10 protein	50429beec3e01156ce055c325b5ecedc	TRUE
EPI_ISL_494176	ORF9b protein	9b66a6405fa5218ae819a76293365391	TRUE
EPI_ISL_494176	Envelope small membrane protein	375e0f905c315e06a99c80b736c125d2	TRUE
EPI_ISL_457030	ORF10 protein	06bfef85cf1319e805e05f5bee3ec601	TRUE
EPI_ISL_457030	ORF9b protein	9b66a6405fa5218ae819a76293365391	TRUE
EPI_ISL_457030	Envelope small membrane protein	375e0f905c315e06a99c80b736c125d2	TRUE
EPI_ISL_447848	ORF10 protein	06bfef85cf1319e805e05f5bee3ec601	TRUE
EPI_ISL_447848	ORF9b protein	df4c3a05a4d0da15446bee424fcdd0e6	TRUE
EPI_ISL_447848	Envelope small membrane protein	375e0f905c315e06a99c80b736c125d2	TRUE
EPI_ISL_454731	ORF10 protein	06bfef85cf1319e805e05f5bee3ec601	TRUE
EPI_ISL_454731	ORF9b protein	9b66a6405fa5218ae819a76293365391	TRUE
EPI_ISL_454731	Envelope small membrane protein	375e0f905c315e06a99c80b736c125d2	TRUE
EPI_ISL_484372	ORF10 protein	06bfef85cf1319e805e05f5bee3ec601	TRUE
EPI_ISL_484372	ORF9b protein	9b66a6405fa5218ae819a76293365391	TRUE
EPI_ISL_484372	Envelope small membrane protein	375e0f905c315e06a99c80b736c125d2	TRUE
EPI_ISL_465626	ORF10 protein	d114fb0f45b6653f82c1fe49ebcd39fe	TRUE
EPI_ISL_465626	ORF9b protein	9b66a6405fa5218ae819a76293365391	TRUE
EPI_ISL_465626	Envelope small membrane protein	375e0f905c315e06a99c80b736c125d2	TRUE
MT450996.1	ORF10 protein	06bfef85cf1319e805e05f5bee3ec601	TRUE
MT450996.1	ORF9b protein	9b66a6405fa5218ae819a76293365391	TRUE
MT450996.1	Envelope small membrane protein	375e0f905c315e06a99c80b736c125d2	TRUE
MT467245.1	ORF10 protein	06bfef85cf1319e805e05f5bee3ec601	TRUE
MT467245.1	ORF9b protein	9b66a6405fa5218ae819a76293365391	TRUE
MT467245.1	Envelope small membrane protein	375e0f905c315e06a99c80b736c125d2	TRUE
MT461651.1	ORF10 protein	06bfef85cf1319e805e05f5bee3ec601	TRUE
MT461651.1	ORF9b protein	9b66a6405fa5218ae819a76293365391	TRUE
MT461651.1	Envelope small membrane protein	375e0f905c315e06a99c80b736c125d2	TRUE
MT459887.1	ORF10 protein	06bfef85cf1319e805e05f5bee3ec601	TRUE
MT459887.1	ORF9b protein	9b66a6405fa5218ae819a76293365391	TRUE
MT459887.1	Envelope small membrane protein	375e0f905c315e06a99c80b736c125d2	TRUE
EPI_ISL_449188	ORF10 protein	06bfef85cf1319e805e05f5bee3ec601	TRUE
EPI_ISL_449188	ORF9b protein	9b66a6405fa5218ae819a76293365391	TRUE
EPI_ISL_449188	Envelope small membrane protein	375e0f905c315e06a99c80b736c125d2	TRUE
EPI_ISL_462924	ORF10 protein	06bfef85cf1319e805e05f5bee3ec601	TRUE
EPI_ISL_462924	ORF9b protein	9b66a6405fa5218ae819a76293365391	TRUE
EPI_ISL_462924	Envelope small membrane protein	375e0f905c315e06a99c80b736c125d2	TRUE
EPI_ISL_493408	ORF10 protein	06bfef85cf1319e805e05f5bee3ec601	TRUE
EPI_ISL_493408	ORF9b protein	df4c3a05a4d0da15446bee424fcdd0e6	TRUE
EPI_ISL_493408	Envelope small membrane protein	375e0f905c315e06a99c80b736c125d2	TRUE
EPI_ISL_453833	ORF10 protein	06bfef85cf1319e805e05f5bee3ec601	TRUE
EPI_ISL_453833	ORF9b protein	9b66a6405fa5218ae819a76293365391	TRUE
EPI_ISL_453833	Envelope small membrane protein	375e0f905c315e06a99c80b736c125d2	TRUE
EPI_ISL_422564	ORF10 protein		FALSE
EPI_ISL_422564	ORF9b protein	9b66a6405fa5218ae819a76293365391	FALSE
EPI_ISL_422564	Envelope small membrane protein	375e0f905c315e06a99c80b736c125d2	FALSE
EPI_ISL_509439	ORF10 protein	06bfef85cf1319e805e05f5bee3ec601	TRUE
EPI_ISL_509439	ORF9b protein	9b66a6405fa5218ae819a76293365391	TRUE
EPI_ISL_509439	Envelope small membrane protein	375e0f905c315e06a99c80b736c125d2	TRUE
EPI_ISL_428272	ORF10 protein	06bfef85cf1319e805e05f5bee3ec601	TRUE
EPI_ISL_428272	ORF9b protein	9b66a6405fa5218ae819a76293365391	TRUE
EPI_ISL_428272	Envelope small membrane protein	375e0f905c315e06a99c80b736c125d2	TRUE
EPI_ISL_433323	ORF10 protein	06bfef85cf1319e805e05f5bee3ec601	TRUE
EPI_ISL_433323	ORF9b protein	9b66a6405fa5218ae819a76293365391	TRUE
EPI_ISL_433323	Envelope small membrane protein	375e0f905c315e06a99c80b736c125d2	TRUE
EPI_ISL_470862	ORF10 protein	06bfef85cf1319e805e05f5bee3ec601	TRUE
EPI_ISL_470862	ORF9b protein	9b66a6405fa5218ae819a76293365391	TRUE
EPI_ISL_470862	Envelope small membrane protein	375e0f905c315e06a99c80b736c125d2	TRUE
EPI_ISL_430422	ORF10 protein	06bfef85cf1319e805e05f5bee3ec601	TRUE
EPI_ISL_430422	ORF9b protein	9b66a6405fa5218ae819a76293365391	TRUE
EPI_ISL_430422	Envelope small membrane protein	375e0f905c315e06a99c80b736c125d2	TRUE
EPI_ISL_441975	ORF10 protein	06bfef85cf1319e805e05f5bee3ec601	TRUE
EPI_ISL_441975	ORF9b protein	9b66a6405fa5218ae819a76293365391	TRUE
EPI_ISL_441975	Envelope small membrane protein	375e0f905c315e06a99c80b736c125d2	TRUE
EPI_ISL_512568	ORF10 protein	06bfef85cf1319e805e05f5bee3ec601	TRUE
EPI_ISL_512568	ORF9b protein	9b66a6405fa5218ae819a76293365391	TRUE
EPI_ISL_512568	Envelope small membrane protein	375e0f905c315e06a99c80b736c125d2	TRUE
EPI_ISL_448962	ORF10 protein	06bfef85cf1319e805e05f5bee3ec601	TRUE
EPI_ISL_448962	ORF9b protein	9b66a6405fa5218ae819a76293365391	TRUE
EPI_ISL_448962	Envelope small membrane protein	375e0f905c315e06a99c80b736c125d2	TRUE
EPI_ISL_479875	ORF10 protein	06bfef85cf1319e805e05f5bee3ec601	TRUE
EPI_ISL_479875	ORF9b protein	9b66a6405fa5218ae819a76293365391	TRUE
EPI_ISL_479875	Envelope small membrane protein	375e0f905c315e06a99c80b736c125d2	TRUE
EPI_ISL_488559	ORF10 protein	06bfef85cf1319e805e05f5bee3ec601	TRUE
EPI_ISL_488559	ORF9b protein	9b66a6405fa5218ae819a76293365391	TRUE
EPI_ISL_488559	Envelope small membrane protein	375e0f905c315e06a99c80b736c125d2	TRUE
EPI_ISL_495535	ORF10 protein	06bfef85cf1319e805e05f5bee3ec601	TRUE
EPI_ISL_495535	Envelope small membrane protein	375e0f905c315e06a99c80b736c125d2	TRUE
MT704821.1	ORF10 protein	06bfef85cf1319e805e05f5bee3ec601	TRUE
MT704821.1	ORF9b protein	9b66a6405fa5218ae819a76293365391	TRUE
MT704821.1	Envelope small membrane protein	375e0f905c315e06a99c80b736c125d2	TRUE
EPI_ISL_445176	ORF10 protein	06bfef85cf1319e805e05f5bee3ec601	TRUE
EPI_ISL_445176	ORF9b protein	9b66a6405fa5218ae819a76293365391	TRUE
EPI_ISL_445176	Envelope small membrane protein	375e0f905c315e06a99c80b736c125d2	TRUE
EPI_ISL_424459	ORF10 protein	06bfef85cf1319e805e05f5bee3ec601	TRUE
EPI_ISL_424459	ORF9b protein	9b66a6405fa5218ae819a76293365391	TRUE
EPI_ISL_424459	Envelope small membrane protein	375e0f905c315e06a99c80b736c125d2	TRUE
EPI_ISL_474061	ORF10 protein	06bfef85cf1319e805e05f5bee3ec601	TRUE
EPI_ISL_474061	ORF9b protein	9b66a6405fa5218ae819a76293365391	TRUE
EPI_ISL_474061	Envelope small membrane protein	375e0f905c315e06a99c80b736c125d2	TRUE
EPI_ISL_496234	ORF10 protein	06bfef85cf1319e805e05f5bee3ec601	TRUE
EPI_ISL_496234	ORF9b protein	9b66a6405fa5218ae819a76293365391	TRUE
EPI_ISL_496234	Envelope small membrane protein	375e0f905c315e06a99c80b736c125d2	TRUE
EPI_ISL_427358	ORF10 protein	06bfef85cf1319e805e05f5bee3ec601	TRUE
EPI_ISL_427358	ORF9b protein	9b66a6405fa5218ae819a76293365391	TRUE
EPI_ISL_427358	Envelope small membrane protein	375e0f905c315e06a99c80b736c125d2	TRUE
MT585083.1	ORF10 protein	06bfef85cf1319e805e05f5bee3ec601	TRUE
MT585083.1	ORF9b protein	9b66a6405fa5218ae819a76293365391	TRUE
MT585083.1	Envelope small membrane protein	375e0f905c315e06a99c80b736c125d2	TRUE
MT843294.1	ORF10 protein	06bfef85cf1319e805e05f5bee3ec601	TRUE
MT843294.1	ORF9b protein	9b66a6405fa5218ae819a76293365391	TRUE
MT843294.1	Envelope small membrane protein	375e0f905c315e06a99c80b736c125d2	TRUE
MT831468.1	ORF10 protein	06bfef85cf1319e805e05f5bee3ec601	TRUE
MT831468.1	ORF9b protein	9b66a6405fa5218ae819a76293365391	TRUE
MT831468.1	Envelope small membrane protein	375e0f905c315e06a99c80b736c125d2	TRUE
EPI_ISL_431117	ORF10 protein	06bfef85cf1319e805e05f5bee3ec601	TRUE
EPI_ISL_431117	ORF9b protein	9b66a6405fa5218ae819a76293365391	TRUE
EPI_ISL_431117	Envelope small membrane protein	375e0f905c315e06a99c80b736c125d2	TRUE
EPI_ISL_447597	ORF10 protein	06bfef85cf1319e805e05f5bee3ec601	TRUE
EPI_ISL_447597	ORF9b protein	9b66a6405fa5218ae819a76293365391	TRUE
EPI_ISL_447597	Envelope small membrane protein	375e0f905c315e06a99c80b736c125d2	TRUE
EPI_ISL_432616	ORF10 protein	06bfef85cf1319e805e05f5bee3ec601	FALSE
EPI_ISL_432616	ORF9b protein	9b66a6405fa5218ae819a76293365391	FALSE
EPI_ISL_468538	ORF10 protein	06bfef85cf1319e805e05f5bee3ec601	TRUE
EPI_ISL_468538	ORF9b protein	9b66a6405fa5218ae819a76293365391	TRUE
EPI_ISL_468538	Envelope small membrane protein	375e0f905c315e06a99c80b736c125d2	TRUE
EPI_ISL_499814	ORF10 protein	06bfef85cf1319e805e05f5bee3ec601	TRUE
EPI_ISL_499814	ORF9b protein	9b66a6405fa5218ae819a76293365391	TRUE
EPI_ISL_499814	Envelope small membrane protein	375e0f905c315e06a99c80b736c125d2	TRUE
EPI_ISL_438100	ORF10 protein	06bfef85cf1319e805e05f5bee3ec601	TRUE
EPI_ISL_438100	ORF9b protein	9b66a6405fa5218ae819a76293365391	TRUE
EPI_ISL_438100	Envelope small membrane protein	375e0f905c315e06a99c80b736c125d2	TRUE
EPI_ISL_497701	ORF10 protein	06bfef85cf1319e805e05f5bee3ec601	TRUE
EPI_ISL_497701	ORF9b protein	9b66a6405fa5218ae819a76293365391	TRUE
EPI_ISL_497701	Envelope small membrane protein	375e0f905c315e06a99c80b736c125d2	TRUE
EPI_ISL_447342	ORF10 protein	06bfef85cf1319e805e05f5bee3ec601	TRUE
EPI_ISL_447342	ORF9b protein	9b66a6405fa5218ae819a76293365391	TRUE
EPI_ISL_447342	Envelope small membrane protein	375e0f905c315e06a99c80b736c125d2	TRUE
EPI_ISL_484878	ORF10 protein	06bfef85cf1319e805e05f5bee3ec601	TRUE
EPI_ISL_484878	ORF9b protein	9b66a6405fa5218ae819a76293365391	TRUE
EPI_ISL_484878	Envelope small membrane protein	375e0f905c315e06a99c80b736c125d2	TRUE
MT246667.1	ORF10 protein	06bfef85cf1319e805e05f5bee3ec601	TRUE
MT246667.1	ORF9b protein	9b66a6405fa5218ae819a76293365391	TRUE
MT246667.1	Envelope small membrane protein	375e0f905c315e06a99c80b736c125d2	TRUE
EPI_ISL_507026	ORF10 protein	06bfef85cf1319e805e05f5bee3ec601	TRUE
EPI_ISL_507026	ORF9b protein	9b66a6405fa5218ae819a76293365391	TRUE
EPI_ISL_507026	Envelope small membrane protein	375e0f905c315e06a99c80b736c125d2	TRUE
EPI_ISL_475554	ORF10 protein	06bfef85cf1319e805e05f5bee3ec601	TRUE
EPI_ISL_475554	ORF9b protein	9b66a6405fa5218ae819a76293365391	TRUE
EPI_ISL_475554	Envelope small membrane protein	375e0f905c315e06a99c80b736c125d2	TRUE
EPI_ISL_444443	ORF10 protein	06bfef85cf1319e805e05f5bee3ec601	TRUE
EPI_ISL_444443	ORF9b protein	9b66a6405fa5218ae819a76293365391	TRUE
EPI_ISL_444443	Envelope small membrane protein	375e0f905c315e06a99c80b736c125d2	TRUE
MT632510.1	ORF10 protein	06bfef85cf1319e805e05f5bee3ec601	TRUE
MT632510.1	ORF9b protein	9b66a6405fa5218ae819a76293365391	TRUE
MT632510.1	Envelope small membrane protein	375e0f905c315e06a99c80b736c125d2	TRUE
EPI_ISL_423684	ORF10 protein	06bfef85cf1319e805e05f5bee3ec601	FALSE
EPI_ISL_423684	ORF9b protein	9b66a6405fa5218ae819a76293365391	FALSE
EPI_ISL_423684	Envelope small membrane protein	375e0f905c315e06a99c80b736c125d2	FALSE
EPI_ISL_467412	ORF10 protein	06bfef85cf1319e805e05f5bee3ec601	TRUE
EPI_ISL_467412	ORF9b protein	9b66a6405fa5218ae819a76293365391	TRUE
EPI_ISL_467412	Envelope small membrane protein	375e0f905c315e06a99c80b736c125d2	TRUE
EPI_ISL_420185	ORF10 protein	06bfef85cf1319e805e05f5bee3ec601	TRUE
EPI_ISL_420185	ORF9b protein	9b66a6405fa5218ae819a76293365391	TRUE
EPI_ISL_420185	Envelope small membrane protein	375e0f905c315e06a99c80b736c125d2	TRUE
EPI_ISL_481891	ORF10 protein	06bfef85cf1319e805e05f5bee3ec601	TRUE
EPI_ISL_481891	ORF9b protein	9b66a6405fa5218ae819a76293365391	TRUE
EPI_ISL_481891	Envelope small membrane protein	375e0f905c315e06a99c80b736c125d2	TRUE
EPI_ISL_486146	ORF10 protein	06bfef85cf1319e805e05f5bee3ec601	TRUE
EPI_ISL_486146	ORF9b protein	9b66a6405fa5218ae819a76293365391	TRUE
EPI_ISL_486146	Envelope small membrane protein	375e0f905c315e06a99c80b736c125d2	TRUE
EPI_ISL_488886	ORF10 protein	06bfef85cf1319e805e05f5bee3ec601	TRUE
EPI_ISL_488886	ORF9b protein	9b66a6405fa5218ae819a76293365391	TRUE
EPI_ISL_488886	Envelope small membrane protein	375e0f905c315e06a99c80b736c125d2	TRUE
EPI_ISL_418085	ORF10 protein	06bfef85cf1319e805e05f5bee3ec601	FALSE
EPI_ISL_418085	ORF9b protein	9b66a6405fa5218ae819a76293365391	FALSE
EPI_ISL_418085	Envelope small membrane protein	375e0f905c315e06a99c80b736c125d2	FALSE
MT703992.1	ORF10 protein	06bfef85cf1319e805e05f5bee3ec601	TRUE
MT703992.1	ORF9b protein	9b66a6405fa5218ae819a76293365391	TRUE
MT703992.1	Envelope small membrane protein	375e0f905c315e06a99c80b736c125d2	TRUE
EPI_ISL_423051	ORF10 protein	06bfef85cf1319e805e05f5bee3ec601	FALSE
EPI_ISL_423051	ORF9b protein	9b66a6405fa5218ae819a76293365391	FALSE
EPI_ISL_423051	Envelope small membrane protein	375e0f905c315e06a99c80b736c125d2	FALSE
EPI_ISL_424986	ORF9b protein	9b66a6405fa5218ae819a76293365391	FALSE
MT772252.1	ORF10 protein	06bfef85cf1319e805e05f5bee3ec601	TRUE
MT772252.1	ORF9b protein	9b66a6405fa5218ae819a76293365391	TRUE
MT772252.1	Envelope small membrane protein	375e0f905c315e06a99c80b736c125d2	TRUE
EPI_ISL_433829	ORF10 protein	06bfef85cf1319e805e05f5bee3ec601	TRUE
EPI_ISL_433829	ORF9b protein	9b66a6405fa5218ae819a76293365391	TRUE
EPI_ISL_433829	Envelope small membrane protein	375e0f905c315e06a99c80b736c125d2	TRUE
EPI_ISL_470368	ORF10 protein	06bfef85cf1319e805e05f5bee3ec601	TRUE
EPI_ISL_470368	Envelope small membrane protein	375e0f905c315e06a99c80b736c125d2	TRUE
EPI_ISL_420750	ORF10 protein	06bfef85cf1319e805e05f5bee3ec601	TRUE
EPI_ISL_420750	ORF9b protein	9b66a6405fa5218ae819a76293365391	TRUE
EPI_ISL_420750	Envelope small membrane protein	375e0f905c315e06a99c80b736c125d2	TRUE
EPI_ISL_448268	ORF10 protein	06bfef85cf1319e805e05f5bee3ec601	TRUE
EPI_ISL_448268	ORF9b protein	9b66a6405fa5218ae819a76293365391	TRUE
EPI_ISL_448268	Envelope small membrane protein	375e0f905c315e06a99c80b736c125d2	TRUE
EPI_ISL_418650	ORF10 protein	06bfef85cf1319e805e05f5bee3ec601	TRUE
EPI_ISL_418650	ORF9b protein	9b66a6405fa5218ae819a76293365391	TRUE
EPI_ISL_418650	Envelope small membrane protein	375e0f905c315e06a99c80b736c125d2	TRUE
EPI_ISL_429747	ORF10 protein	06bfef85cf1319e805e05f5bee3ec601	FALSE
EPI_ISL_429747	ORF9b protein	9b66a6405fa5218ae819a76293365391	FALSE
EPI_ISL_429747	Envelope small membrane protein	375e0f905c315e06a99c80b736c125d2	FALSE
MT873235.1	ORF10 protein	06bfef85cf1319e805e05f5bee3ec601	TRUE
MT873235.1	ORF9b protein	9b66a6405fa5218ae819a76293365391	TRUE
MT873235.1	Envelope small membrane protein	375e0f905c315e06a99c80b736c125d2	TRUE
MT772515.1	ORF10 protein	06bfef85cf1319e805e05f5bee3ec601	TRUE
MT772515.1	ORF9b protein	9b66a6405fa5218ae819a76293365391	TRUE
MT772515.1	Envelope small membrane protein	375e0f905c315e06a99c80b736c125d2	TRUE
EPI_ISL_487312	ORF10 protein	06bfef85cf1319e805e05f5bee3ec601	TRUE
EPI_ISL_487312	ORF9b protein	9b66a6405fa5218ae819a76293365391	TRUE
EPI_ISL_487312	Envelope small membrane protein	375e0f905c315e06a99c80b736c125d2	TRUE
EPI_ISL_444828	ORF10 protein	06bfef85cf1319e805e05f5bee3ec601	TRUE
EPI_ISL_444828	ORF9b protein	9b66a6405fa5218ae819a76293365391	TRUE
EPI_ISL_444828	Envelope small membrane protein	375e0f905c315e06a99c80b736c125d2	TRUE
EPI_ISL_462890	ORF10 protein	06bfef85cf1319e805e05f5bee3ec601	TRUE
EPI_ISL_462890	ORF9b protein	9b66a6405fa5218ae819a76293365391	TRUE
EPI_ISL_462890	Envelope small membrane protein	375e0f905c315e06a99c80b736c125d2	TRUE
EPI_ISL_484413	ORF10 protein	06bfef85cf1319e805e05f5bee3ec601	TRUE
EPI_ISL_484413	ORF9b protein	9b66a6405fa5218ae819a76293365391	TRUE
EPI_ISL_484413	Envelope small membrane protein	375e0f905c315e06a99c80b736c125d2	TRUE
EPI_ISL_453987	ORF10 protein	06bfef85cf1319e805e05f5bee3ec601	TRUE
EPI_ISL_453987	ORF9b protein	9b66a6405fa5218ae819a76293365391	TRUE
EPI_ISL_453987	Envelope small membrane protein	375e0f905c315e06a99c80b736c125d2	TRUE
EPI_ISL_454050	ORF10 protein	06bfef85cf1319e805e05f5bee3ec601	TRUE
EPI_ISL_454050	ORF9b protein	9b66a6405fa5218ae819a76293365391	TRUE
EPI_ISL_454050	Envelope small membrane protein	375e0f905c315e06a99c80b736c125d2	TRUE
EPI_ISL_421504	ORF10 protein	06bfef85cf1319e805e05f5bee3ec601	TRUE
EPI_ISL_421504	ORF9b protein	9b66a6405fa5218ae819a76293365391	TRUE
EPI_ISL_421504	Envelope small membrane protein	375e0f905c315e06a99c80b736c125d2	TRUE
EPI_ISL_457184	ORF10 protein	06bfef85cf1319e805e05f5bee3ec601	TRUE
EPI_ISL_457184	ORF9b protein	9b66a6405fa5218ae819a76293365391	TRUE
EPI_ISL_457184	Envelope small membrane protein	375e0f905c315e06a99c80b736c125d2	TRUE
EPI_ISL_422205	ORF10 protein	06bfef85cf1319e805e05f5bee3ec601	FALSE
EPI_ISL_422205	ORF9b protein	9b66a6405fa5218ae819a76293365391	FALSE
EPI_ISL_422205	Envelope small membrane protein	375e0f905c315e06a99c80b736c125d2	FALSE
EPI_ISL_454685	ORF10 protein	06bfef85cf1319e805e05f5bee3ec601	TRUE
EPI_ISL_454685	ORF9b protein	9b66a6405fa5218ae819a76293365391	TRUE
EPI_ISL_454685	Envelope small membrane protein	375e0f905c315e06a99c80b736c125d2	TRUE
EPI_ISL_468953	ORF10 protein	06bfef85cf1319e805e05f5bee3ec601	TRUE
EPI_ISL_468953	ORF9b protein	9b66a6405fa5218ae819a76293365391	TRUE
EPI_ISL_468953	Envelope small membrane protein	375e0f905c315e06a99c80b736c125d2	TRUE
EPI_ISL_419404	ORF10 protein	06bfef85cf1319e805e05f5bee3ec601	FALSE
EPI_ISL_419404	ORF9b protein	9b66a6405fa5218ae819a76293365391	FALSE
EPI_ISL_419404	Envelope small membrane protein	375e0f905c315e06a99c80b736c125d2	FALSE
MT470110.1	ORF10 protein	06bfef85cf1319e805e05f5bee3ec601	TRUE
MT470110.1	ORF9b protein	9b66a6405fa5218ae819a76293365391	TRUE
MT470110.1	Envelope small membrane protein	375e0f905c315e06a99c80b736c125d2	TRUE
EPI_ISL_511508	ORF10 protein	06bfef85cf1319e805e05f5bee3ec601	TRUE
EPI_ISL_511508	ORF9b protein	9b66a6405fa5218ae819a76293365391	TRUE
EPI_ISL_511508	Envelope small membrane protein	375e0f905c315e06a99c80b736c125d2	TRUE
EPI_ISL_442915	ORF10 protein	06bfef85cf1319e805e05f5bee3ec601	TRUE
EPI_ISL_442915	ORF9b protein	9b66a6405fa5218ae819a76293365391	TRUE
EPI_ISL_442915	Envelope small membrane protein	375e0f905c315e06a99c80b736c125d2	TRUE
EPI_ISL_433442	ORF10 protein	06bfef85cf1319e805e05f5bee3ec601	TRUE
EPI_ISL_433442	ORF9b protein	9b66a6405fa5218ae819a76293365391	TRUE
EPI_ISL_433442	Envelope small membrane protein	375e0f905c315e06a99c80b736c125d2	TRUE
EPI_ISL_495481	ORF10 protein	06bfef85cf1319e805e05f5bee3ec601	TRUE
EPI_ISL_495481	ORF9b protein	9b66a6405fa5218ae819a76293365391	TRUE
EPI_ISL_495481	Envelope small membrane protein	375e0f905c315e06a99c80b736c125d2	TRUE
EPI_ISL_512209	ORF10 protein	06bfef85cf1319e805e05f5bee3ec601	TRUE
EPI_ISL_512209	ORF9b protein	9b66a6405fa5218ae819a76293365391	TRUE
EPI_ISL_512209	Envelope small membrane protein	375e0f905c315e06a99c80b736c125d2	TRUE
EPI_ISL_430343	ORF10 protein	06bfef85cf1319e805e05f5bee3ec601	TRUE
EPI_ISL_430343	ORF9b protein	9b66a6405fa5218ae819a76293365391	TRUE
EPI_ISL_430343	Envelope small membrane protein	375e0f905c315e06a99c80b736c125d2	TRUE
EPI_ISL_488238	ORF10 protein	06bfef85cf1319e805e05f5bee3ec601	TRUE
EPI_ISL_488238	ORF9b protein	6a7e98160e9d28e8c53bf57f95d7a5bc	TRUE
EPI_ISL_488238	Envelope small membrane protein	375e0f905c315e06a99c80b736c125d2	TRUE
EPI_ISL_439354	ORF10 protein	06bfef85cf1319e805e05f5bee3ec601	TRUE
EPI_ISL_439354	ORF9b protein	9b66a6405fa5218ae819a76293365391	TRUE
EPI_ISL_439354	Envelope small membrane protein	375e0f905c315e06a99c80b736c125d2	TRUE
MT576641.1	ORF10 protein	06bfef85cf1319e805e05f5bee3ec601	TRUE
MT576641.1	ORF9b protein	9b66a6405fa5218ae819a76293365391	TRUE
MT576641.1	Envelope small membrane protein	375e0f905c315e06a99c80b736c125d2	TRUE
EPI_ISL_424338	ORF10 protein	06bfef85cf1319e805e05f5bee3ec601	TRUE
EPI_ISL_424338	ORF9b protein	9b66a6405fa5218ae819a76293365391	TRUE
EPI_ISL_424338	Envelope small membrane protein	375e0f905c315e06a99c80b736c125d2	TRUE
MT451236.1	ORF10 protein	06bfef85cf1319e805e05f5bee3ec601	TRUE
MT451236.1	ORF9b protein	9b66a6405fa5218ae819a76293365391	TRUE
MT451236.1	Envelope small membrane protein	375e0f905c315e06a99c80b736c125d2	TRUE
EPI_ISL_445617	ORF10 protein	06bfef85cf1319e805e05f5bee3ec601	TRUE
EPI_ISL_445617	ORF9b protein	9b66a6405fa5218ae819a76293365391	TRUE
EPI_ISL_445617	Envelope small membrane protein	375e0f905c315e06a99c80b736c125d2	TRUE
EPI_ISL_433297	ORF10 protein	06bfef85cf1319e805e05f5bee3ec601	FALSE
EPI_ISL_433297	ORF9b protein	9b66a6405fa5218ae819a76293365391	FALSE
EPI_ISL_433297	Envelope small membrane protein	375e0f905c315e06a99c80b736c125d2	FALSE
EPI_ISL_495254	ORF10 protein	06bfef85cf1319e805e05f5bee3ec601	TRUE
EPI_ISL_495254	ORF9b protein	9b66a6405fa5218ae819a76293365391	TRUE
EPI_ISL_495254	Envelope small membrane protein	375e0f905c315e06a99c80b736c125d2	TRUE
EPI_ISL_477001	ORF10 protein	06bfef85cf1319e805e05f5bee3ec601	TRUE
EPI_ISL_477001	ORF9b protein	9b66a6405fa5218ae819a76293365391	TRUE
EPI_ISL_477001	Envelope small membrane protein	375e0f905c315e06a99c80b736c125d2	TRUE
MT632896.1	ORF10 protein	06bfef85cf1319e805e05f5bee3ec601	TRUE
MT632896.1	ORF9b protein	9b66a6405fa5218ae819a76293365391	TRUE
MT632896.1	Envelope small membrane protein	375e0f905c315e06a99c80b736c125d2	TRUE
EPI_ISL_427439	ORF10 protein	06bfef85cf1319e805e05f5bee3ec601	TRUE
EPI_ISL_427439	ORF9b protein	9b66a6405fa5218ae819a76293365391	TRUE
EPI_ISL_427439	Envelope small membrane protein	375e0f905c315e06a99c80b736c125d2	TRUE
EPI_ISL_467879	ORF10 protein	06bfef85cf1319e805e05f5bee3ec601	TRUE
EPI_ISL_467879	ORF9b protein	9b66a6405fa5218ae819a76293365391	TRUE
EPI_ISL_467879	Envelope small membrane protein	375e0f905c315e06a99c80b736c125d2	TRUE
EPI_ISL_496555	ORF10 protein	06bfef85cf1319e805e05f5bee3ec601	TRUE
EPI_ISL_496555	ORF9b protein	9b66a6405fa5218ae819a76293365391	TRUE
EPI_ISL_496555	Envelope small membrane protein	375e0f905c315e06a99c80b736c125d2	TRUE
EPI_ISL_430596	ORF10 protein	06bfef85cf1319e805e05f5bee3ec601	TRUE
EPI_ISL_430596	ORF9b protein	9b66a6405fa5218ae819a76293365391	TRUE
EPI_ISL_430596	Envelope small membrane protein	375e0f905c315e06a99c80b736c125d2	TRUE
MT834347.1	ORF10 protein	06bfef85cf1319e805e05f5bee3ec601	TRUE
MT834347.1	ORF9b protein	9b66a6405fa5218ae819a76293365391	TRUE
MT834347.1	Envelope small membrane protein	375e0f905c315e06a99c80b736c125d2	TRUE
EPI_ISL_432177	ORF10 protein	06bfef85cf1319e805e05f5bee3ec601	TRUE
EPI_ISL_432177	ORF9b protein	9b66a6405fa5218ae819a76293365391	TRUE
EPI_ISL_432177	Envelope small membrane protein	375e0f905c315e06a99c80b736c125d2	TRUE
EPI_ISL_509852	ORF10 protein	06bfef85cf1319e805e05f5bee3ec601	TRUE
EPI_ISL_509852	ORF9b protein	9b66a6405fa5218ae819a76293365391	TRUE
EPI_ISL_509852	Envelope small membrane protein	375e0f905c315e06a99c80b736c125d2	TRUE
MT263448.1	ORF10 protein	06bfef85cf1319e805e05f5bee3ec601	TRUE
MT263448.1	ORF9b protein	9b66a6405fa5218ae819a76293365391	TRUE
MT263448.1	Envelope small membrane protein	375e0f905c315e06a99c80b736c125d2	TRUE
EPI_ISL_447423	ORF10 protein	d114fb0f45b6653f82c1fe49ebcd39fe	TRUE
EPI_ISL_447423	ORF9b protein	9b66a6405fa5218ae819a76293365391	TRUE
EPI_ISL_447423	Envelope small membrane protein	375e0f905c315e06a99c80b736c125d2	TRUE
EPI_ISL_497060	ORF10 protein	06bfef85cf1319e805e05f5bee3ec601	TRUE
EPI_ISL_497060	ORF9b protein	9b66a6405fa5218ae819a76293365391	TRUE
EPI_ISL_497060	Envelope small membrane protein	375e0f905c315e06a99c80b736c125d2	TRUE
EPI_ISL_487818	ORF10 protein	06bfef85cf1319e805e05f5bee3ec601	TRUE
EPI_ISL_487818	ORF9b protein	9b66a6405fa5218ae819a76293365391	TRUE
EPI_ISL_487818	Envelope small membrane protein	375e0f905c315e06a99c80b736c125d2	TRUE
EPI_ISL_494761	ORF10 protein	06bfef85cf1319e805e05f5bee3ec601	TRUE
EPI_ISL_494761	ORF9b protein	9b66a6405fa5218ae819a76293365391	TRUE
EPI_ISL_494761	Envelope small membrane protein	375e0f905c315e06a99c80b736c125d2	TRUE
EPI_ISL_506978	ORF10 protein	06bfef85cf1319e805e05f5bee3ec601	TRUE
EPI_ISL_506978	ORF9b protein	9b66a6405fa5218ae819a76293365391	TRUE
EPI_ISL_506978	Envelope small membrane protein	375e0f905c315e06a99c80b736c125d2	TRUE
EPI_ISL_464472	ORF10 protein	06bfef85cf1319e805e05f5bee3ec601	TRUE
EPI_ISL_464472	ORF9b protein	9b66a6405fa5218ae819a76293365391	TRUE
EPI_ISL_464472	Envelope small membrane protein	375e0f905c315e06a99c80b736c125d2	TRUE
EPI_ISL_456264	ORF10 protein	06bfef85cf1319e805e05f5bee3ec601	TRUE
EPI_ISL_456264	ORF9b protein	9b66a6405fa5218ae819a76293365391	TRUE
EPI_ISL_456264	Envelope small membrane protein	375e0f905c315e06a99c80b736c125d2	TRUE
MT886362.1	ORF10 protein	06bfef85cf1319e805e05f5bee3ec601	TRUE
MT886362.1	ORF9b protein	9b66a6405fa5218ae819a76293365391	TRUE
MT886362.1	Envelope small membrane protein	375e0f905c315e06a99c80b736c125d2	TRUE
EPI_ISL_467373	ORF10 protein	06bfef85cf1319e805e05f5bee3ec601	TRUE
EPI_ISL_467373	ORF9b protein	9b66a6405fa5218ae819a76293365391	TRUE
EPI_ISL_467373	Envelope small membrane protein	375e0f905c315e06a99c80b736c125d2	TRUE
MT419846.1	ORF10 protein		TRUE
MT419846.1	ORF9b protein	9b66a6405fa5218ae819a76293365391	TRUE
MT419846.1	Envelope small membrane protein	375e0f905c315e06a99c80b736c125d2	TRUE
EPI_ISL_423730	ORF10 protein	06bfef85cf1319e805e05f5bee3ec601	FALSE
EPI_ISL_423730	ORF9b protein	9b66a6405fa5218ae819a76293365391	FALSE
EPI_ISL_423730	Envelope small membrane protein	375e0f905c315e06a99c80b736c125d2	FALSE
MT810949.1	ORF10 protein	06bfef85cf1319e805e05f5bee3ec601	TRUE
MT810949.1	ORF9b protein	9b66a6405fa5218ae819a76293365391	TRUE
MT810949.1	Envelope small membrane protein	375e0f905c315e06a99c80b736c125d2	TRUE
EPI_ISL_473308	ORF10 protein	06bfef85cf1319e805e05f5bee3ec601	TRUE
EPI_ISL_473308	ORF9b protein	9b66a6405fa5218ae819a76293365391	TRUE
EPI_ISL_473308	Envelope small membrane protein	375e0f905c315e06a99c80b736c125d2	TRUE
EPI_ISL_430849	ORF10 protein	06bfef85cf1319e805e05f5bee3ec601	TRUE
EPI_ISL_430849	ORF9b protein	9b66a6405fa5218ae819a76293365391	TRUE
EPI_ISL_430849	Envelope small membrane protein	375e0f905c315e06a99c80b736c125d2	TRUE
EPI_ISL_481925	ORF10 protein	06bfef85cf1319e805e05f5bee3ec601	TRUE
EPI_ISL_481925	ORF9b protein	9b66a6405fa5218ae819a76293365391	TRUE
EPI_ISL_481925	Envelope small membrane protein	375e0f905c315e06a99c80b736c125d2	TRUE
EPI_ISL_420031	ORF10 protein	06bfef85cf1319e805e05f5bee3ec601	FALSE
EPI_ISL_420031	ORF9b protein	9b66a6405fa5218ae819a76293365391	FALSE
EPI_ISL_420031	Envelope small membrane protein	375e0f905c315e06a99c80b736c125d2	FALSE
EPI_ISL_470409	ORF10 protein	06bfef85cf1319e805e05f5bee3ec601	TRUE
EPI_ISL_470409	ORF9b protein	9b66a6405fa5218ae819a76293365391	TRUE
EPI_ISL_470409	Envelope small membrane protein	375e0f905c315e06a99c80b736c125d2	TRUE
MT509463.1	ORF10 protein	06bfef85cf1319e805e05f5bee3ec601	TRUE
MT509463.1	ORF9b protein	9b66a6405fa5218ae819a76293365391	TRUE
MT509463.1	Envelope small membrane protein	375e0f905c315e06a99c80b736c125d2	TRUE
EPI_ISL_488932	ORF10 protein	06bfef85cf1319e805e05f5bee3ec601	TRUE
EPI_ISL_488932	ORF9b protein	9b66a6405fa5218ae819a76293365391	TRUE
EPI_ISL_488932	Envelope small membrane protein	375e0f905c315e06a99c80b736c125d2	TRUE
EPI_ISL_429026	ORF10 protein	06bfef85cf1319e805e05f5bee3ec601	TRUE
EPI_ISL_429026	ORF9b protein	9b66a6405fa5218ae819a76293365391	TRUE
EPI_ISL_429026	Envelope small membrane protein	375e0f905c315e06a99c80b736c125d2	TRUE
EPI_ISL_418131	ORF10 protein	06bfef85cf1319e805e05f5bee3ec601	FALSE
EPI_ISL_418131	ORF9b protein	9b66a6405fa5218ae819a76293365391	FALSE
EPI_ISL_418131	Envelope small membrane protein	375e0f905c315e06a99c80b736c125d2	FALSE
EPI_ISL_483467	ORF10 protein	06bfef85cf1319e805e05f5bee3ec601	TRUE
EPI_ISL_483467	ORF9b protein	9b66a6405fa5218ae819a76293365391	TRUE
EPI_ISL_483467	Envelope small membrane protein	375e0f905c315e06a99c80b736c125d2	TRUE
EPI_ISL_480366	ORF10 protein	06bfef85cf1319e805e05f5bee3ec601	TRUE
EPI_ISL_480366	ORF9b protein	9b66a6405fa5218ae819a76293365391	TRUE
EPI_ISL_480366	Envelope small membrane protein	375e0f905c315e06a99c80b736c125d2	TRUE
EPI_ISL_450725	ORF10 protein	06bfef85cf1319e805e05f5bee3ec601	TRUE
EPI_ISL_450725	ORF9b protein	9b66a6405fa5218ae819a76293365391	TRUE
EPI_ISL_450725	Envelope small membrane protein	375e0f905c315e06a99c80b736c125d2	TRUE
EPI_ISL_489371	ORF10 protein	06bfef85cf1319e805e05f5bee3ec601	TRUE
EPI_ISL_489371	ORF9b protein	9b66a6405fa5218ae819a76293365391	TRUE
EPI_ISL_489371	Envelope small membrane protein	375e0f905c315e06a99c80b736c125d2	TRUE
EPI_ISL_468625	ORF10 protein	06bfef85cf1319e805e05f5bee3ec601	TRUE
EPI_ISL_468625	ORF9b protein	9b66a6405fa5218ae819a76293365391	TRUE
EPI_ISL_468625	Envelope small membrane protein	375e0f905c315e06a99c80b736c125d2	TRUE
EPI_ISL_425271	ORF10 protein		FALSE
EPI_ISL_425271	ORF9b protein	9b66a6405fa5218ae819a76293365391	FALSE
EPI_ISL_414366	ORF10 protein	06bfef85cf1319e805e05f5bee3ec601	TRUE
EPI_ISL_414366	ORF9b protein	9b66a6405fa5218ae819a76293365391	TRUE
EPI_ISL_414366	Envelope small membrane protein	375e0f905c315e06a99c80b736c125d2	TRUE
MT641552.1	ORF10 protein	06bfef85cf1319e805e05f5bee3ec601	TRUE
MT641552.1	ORF9b protein	9b66a6405fa5218ae819a76293365391	TRUE
MT641552.1	Envelope small membrane protein	375e0f905c315e06a99c80b736c125d2	TRUE
EPI_ISL_457827	ORF10 protein	06bfef85cf1319e805e05f5bee3ec601	TRUE
EPI_ISL_457827	ORF9b protein	9b66a6405fa5218ae819a76293365391	TRUE
EPI_ISL_457827	Envelope small membrane protein	375e0f905c315e06a99c80b736c125d2	TRUE
EPI_ISL_476148	ORF10 protein	06bfef85cf1319e805e05f5bee3ec601	TRUE
EPI_ISL_476148	ORF9b protein	9b66a6405fa5218ae819a76293365391	TRUE
EPI_ISL_476148	Envelope small membrane protein	375e0f905c315e06a99c80b736c125d2	TRUE
EPI_ISL_440988	ORF10 protein	06bfef85cf1319e805e05f5bee3ec601	TRUE
EPI_ISL_440988	ORF9b protein	9b66a6405fa5218ae819a76293365391	TRUE
EPI_ISL_440988	Envelope small membrane protein	375e0f905c315e06a99c80b736c125d2	TRUE
EPI_ISL_417467	ORF10 protein	06bfef85cf1319e805e05f5bee3ec601	TRUE
EPI_ISL_417467	ORF9b protein	9b66a6405fa5218ae819a76293365391	TRUE
EPI_ISL_417467	Envelope small membrane protein	375e0f905c315e06a99c80b736c125d2	TRUE
EPI_ISL_466930	ORF10 protein	06bfef85cf1319e805e05f5bee3ec601	TRUE
EPI_ISL_466930	ORF9b protein	801bc60e447b228c424003ac847ced42	TRUE
EPI_ISL_466930	Envelope small membrane protein	375e0f905c315e06a99c80b736c125d2	TRUE
EPI_ISL_478888	ORF10 protein	06bfef85cf1319e805e05f5bee3ec601	TRUE
EPI_ISL_478888	ORF9b protein	9b66a6405fa5218ae819a76293365391	TRUE
EPI_ISL_478888	Envelope small membrane protein	375e0f905c315e06a99c80b736c125d2	TRUE
EPI_ISL_437337	ORF10 protein	06bfef85cf1319e805e05f5bee3ec601	TRUE
EPI_ISL_437337	ORF9b protein	9b66a6405fa5218ae819a76293365391	TRUE
EPI_ISL_437337	Envelope small membrane protein	375e0f905c315e06a99c80b736c125d2	TRUE
EPI_ISL_420298	ORF10 protein	06bfef85cf1319e805e05f5bee3ec601	TRUE
EPI_ISL_420298	ORF9b protein	9b66a6405fa5218ae819a76293365391	TRUE
EPI_ISL_420298	Envelope small membrane protein	375e0f905c315e06a99c80b736c125d2	TRUE
MT252691.1	ORF10 protein	06bfef85cf1319e805e05f5bee3ec601	TRUE
MT252691.1	ORF9b protein	9b66a6405fa5218ae819a76293365391	TRUE
MT252691.1	Envelope small membrane protein	375e0f905c315e06a99c80b736c125d2	TRUE
EPI_ISL_474876	ORF10 protein	06bfef85cf1319e805e05f5bee3ec601	TRUE
EPI_ISL_474876	ORF9b protein	9b66a6405fa5218ae819a76293365391	TRUE
EPI_ISL_474876	Envelope small membrane protein	375e0f905c315e06a99c80b736c125d2	TRUE
EPI_ISL_455119	ORF10 protein	06bfef85cf1319e805e05f5bee3ec601	TRUE
EPI_ISL_455119	ORF9b protein	9b66a6405fa5218ae819a76293365391	TRUE
EPI_ISL_455119	Envelope small membrane protein	375e0f905c315e06a99c80b736c125d2	TRUE
EPI_ISL_423599	ORF10 protein	06bfef85cf1319e805e05f5bee3ec601	FALSE
EPI_ISL_423599	ORF9b protein	9b66a6405fa5218ae819a76293365391	FALSE
EPI_ISL_423599	Envelope small membrane protein	375e0f905c315e06a99c80b736c125d2	FALSE
MT831771.1	ORF10 protein	06bfef85cf1319e805e05f5bee3ec601	TRUE
MT831771.1	ORF9b protein	9b66a6405fa5218ae819a76293365391	TRUE
MT831771.1	Envelope small membrane protein	375e0f905c315e06a99c80b736c125d2	TRUE
EPI_ISL_470075	ORF10 protein	06bfef85cf1319e805e05f5bee3ec601	TRUE
EPI_ISL_470075	ORF9b protein	9b66a6405fa5218ae819a76293365391	TRUE
EPI_ISL_470075	Envelope small membrane protein	375e0f905c315e06a99c80b736c125d2	TRUE
EPI_ISL_441162	ORF10 protein	06bfef85cf1319e805e05f5bee3ec601	TRUE
EPI_ISL_441162	ORF9b protein	9b66a6405fa5218ae819a76293365391	TRUE
EPI_ISL_441162	Envelope small membrane protein	375e0f905c315e06a99c80b736c125d2	TRUE
EPI_ISL_491521	ORF10 protein	06bfef85cf1319e805e05f5bee3ec601	TRUE
EPI_ISL_491521	ORF9b protein	9b66a6405fa5218ae819a76293365391	TRUE
EPI_ISL_491521	Envelope small membrane protein	375e0f905c315e06a99c80b736c125d2	TRUE
EPI_ISL_473774	ORF10 protein	06bfef85cf1319e805e05f5bee3ec601	TRUE
EPI_ISL_473774	ORF9b protein	9b66a6405fa5218ae819a76293365391	TRUE
EPI_ISL_473774	Envelope small membrane protein	375e0f905c315e06a99c80b736c125d2	TRUE
EPI_ISL_501206	ORF10 protein	06bfef85cf1319e805e05f5bee3ec601	TRUE
EPI_ISL_501206	ORF9b protein	9b66a6405fa5218ae819a76293365391	TRUE
EPI_ISL_501206	Envelope small membrane protein	375e0f905c315e06a99c80b736c125d2	TRUE
EPI_ISL_442663	ORF10 protein	06bfef85cf1319e805e05f5bee3ec601	TRUE
EPI_ISL_442663	ORF9b protein	9b66a6405fa5218ae819a76293365391	TRUE
EPI_ISL_442663	Envelope small membrane protein	375e0f905c315e06a99c80b736c125d2	TRUE
EPI_ISL_492220	ORF10 protein	06bfef85cf1319e805e05f5bee3ec601	TRUE
EPI_ISL_492220	ORF9b protein	9b66a6405fa5218ae819a76293365391	TRUE
EPI_ISL_492220	Envelope small membrane protein	375e0f905c315e06a99c80b736c125d2	TRUE
EPI_ISL_508211	ORF10 protein	06bfef85cf1319e805e05f5bee3ec601	TRUE
EPI_ISL_508211	ORF9b protein	9b66a6405fa5218ae819a76293365391	TRUE
EPI_ISL_508211	Envelope small membrane protein	375e0f905c315e06a99c80b736c125d2	TRUE
EPI_ISL_448175	ORF10 protein	06bfef85cf1319e805e05f5bee3ec601	TRUE
EPI_ISL_448175	ORF9b protein	9b66a6405fa5218ae819a76293365391	TRUE
EPI_ISL_448175	Envelope small membrane protein	375e0f905c315e06a99c80b736c125d2	TRUE
EPI_ISL_479062	ORF10 protein	06bfef85cf1319e805e05f5bee3ec601	TRUE
EPI_ISL_479062	ORF9b protein	9b66a6405fa5218ae819a76293365391	TRUE
EPI_ISL_479062	Envelope small membrane protein	375e0f905c315e06a99c80b736c125d2	TRUE
EPI_ISL_435103	ORF10 protein	06bfef85cf1319e805e05f5bee3ec601	TRUE
EPI_ISL_435103	ORF9b protein	9b66a6405fa5218ae819a76293365391	TRUE
EPI_ISL_435103	Envelope small membrane protein	375e0f905c315e06a99c80b736c125d2	TRUE
MT632588.1	ORF10 protein	06bfef85cf1319e805e05f5bee3ec601	TRUE
MT632588.1	ORF9b protein	9b66a6405fa5218ae819a76293365391	TRUE
MT632588.1	Envelope small membrane protein	375e0f905c315e06a99c80b736c125d2	TRUE
EPI_ISL_440282	ORF10 protein	06bfef85cf1319e805e05f5bee3ec601	TRUE
EPI_ISL_440282	ORF9b protein	9b66a6405fa5218ae819a76293365391	TRUE
EPI_ISL_440282	Envelope small membrane protein	375e0f905c315e06a99c80b736c125d2	TRUE
EPI_ISL_436602	ORF10 protein	06bfef85cf1319e805e05f5bee3ec601	TRUE
EPI_ISL_436602	ORF9b protein	9b66a6405fa5218ae819a76293365391	TRUE
EPI_ISL_436602	Envelope small membrane protein	375e0f905c315e06a99c80b736c125d2	TRUE
MT632609.1	ORF10 protein	06bfef85cf1319e805e05f5bee3ec601	TRUE
MT632609.1	ORF9b protein	9b66a6405fa5218ae819a76293365391	TRUE
MT632609.1	Envelope small membrane protein	375e0f905c315e06a99c80b736c125d2	TRUE
MT811271.1	ORF10 protein	06bfef85cf1319e805e05f5bee3ec601	TRUE
MT811271.1	ORF9b protein	9b66a6405fa5218ae819a76293365391	TRUE
MT811271.1	Envelope small membrane protein	375e0f905c315e06a99c80b736c125d2	TRUE
EPI_ISL_422679	ORF10 protein	06bfef85cf1319e805e05f5bee3ec601	TRUE
EPI_ISL_422679	ORF9b protein	9b66a6405fa5218ae819a76293365391	TRUE
EPI_ISL_422679	Envelope small membrane protein	375e0f905c315e06a99c80b736c125d2	TRUE
MT451668.1	ORF10 protein	06bfef85cf1319e805e05f5bee3ec601	TRUE
MT451668.1	ORF9b protein	9b66a6405fa5218ae819a76293365391	TRUE
MT451668.1	Envelope small membrane protein	375e0f905c315e06a99c80b736c125d2	TRUE
EPI_ISL_471540	ORF10 protein	06bfef85cf1319e805e05f5bee3ec601	TRUE
EPI_ISL_471540	ORF9b protein	9b66a6405fa5218ae819a76293365391	TRUE
EPI_ISL_471540	Envelope small membrane protein	375e0f905c315e06a99c80b736c125d2	TRUE
EPI_ISL_421178	ORF10 protein	06bfef85cf1319e805e05f5bee3ec601	TRUE
EPI_ISL_421178	ORF9b protein	9b66a6405fa5218ae819a76293365391	TRUE
EPI_ISL_421178	Envelope small membrane protein	375e0f905c315e06a99c80b736c125d2	TRUE
EPI_ISL_509724	ORF10 protein	06bfef85cf1319e805e05f5bee3ec601	TRUE
EPI_ISL_509724	ORF9b protein	9b66a6405fa5218ae819a76293365391	TRUE
EPI_ISL_509724	Envelope small membrane protein	375e0f905c315e06a99c80b736c125d2	TRUE
EPI_ISL_427690	ORF10 protein	06bfef85cf1319e805e05f5bee3ec601	TRUE
EPI_ISL_427690	ORF9b protein	9b66a6405fa5218ae819a76293365391	TRUE
EPI_ISL_427690	Envelope small membrane protein	375e0f905c315e06a99c80b736c125d2	TRUE
EPI_ISL_481653	ORF10 protein	06bfef85cf1319e805e05f5bee3ec601	TRUE
EPI_ISL_481653	ORF9b protein	9b66a6405fa5218ae819a76293365391	TRUE
EPI_ISL_481653	Envelope small membrane protein	375e0f905c315e06a99c80b736c125d2	TRUE
EPI_ISL_451210	ORF10 protein	06bfef85cf1319e805e05f5bee3ec601	TRUE
EPI_ISL_451210	ORF9b protein	9b66a6405fa5218ae819a76293365391	TRUE
EPI_ISL_451210	Envelope small membrane protein	375e0f905c315e06a99c80b736c125d2	TRUE
MT345886.1	ORF10 protein	06bfef85cf1319e805e05f5bee3ec601	TRUE
MT345886.1	ORF9b protein	9b66a6405fa5218ae819a76293365391	TRUE
MT345886.1	Envelope small membrane protein	375e0f905c315e06a99c80b736c125d2	TRUE
EPI_ISL_460307	ORF10 protein	06bfef85cf1319e805e05f5bee3ec601	TRUE
EPI_ISL_460307	ORF9b protein	9b66a6405fa5218ae819a76293365391	TRUE
EPI_ISL_460307	Envelope small membrane protein	375e0f905c315e06a99c80b736c125d2	TRUE
EPI_ISL_482152	ORF10 protein	06bfef85cf1319e805e05f5bee3ec601	TRUE
EPI_ISL_482152	ORF9b protein	9b66a6405fa5218ae819a76293365391	TRUE
EPI_ISL_482152	Envelope small membrane protein	375e0f905c315e06a99c80b736c125d2	TRUE
EPI_ISL_485885	ORF10 protein	06bfef85cf1319e805e05f5bee3ec601	TRUE
EPI_ISL_485885	ORF9b protein	9b66a6405fa5218ae819a76293365391	TRUE
EPI_ISL_485885	Envelope small membrane protein	375e0f905c315e06a99c80b736c125d2	TRUE
EPI_ISL_423846	ORF10 protein	06bfef85cf1319e805e05f5bee3ec601	FALSE
EPI_ISL_423846	ORF9b protein	9b66a6405fa5218ae819a76293365391	FALSE
EPI_ISL_424191	ORF10 protein	06bfef85cf1319e805e05f5bee3ec601	TRUE
EPI_ISL_424191	ORF9b protein	9b66a6405fa5218ae819a76293365391	TRUE
EPI_ISL_424191	Envelope small membrane protein	375e0f905c315e06a99c80b736c125d2	TRUE
EPI_ISL_402129	ORF10 protein	06bfef85cf1319e805e05f5bee3ec601	TRUE
EPI_ISL_402129	ORF9b protein	9b66a6405fa5218ae819a76293365391	TRUE
EPI_ISL_402129	Envelope small membrane protein	375e0f905c315e06a99c80b736c125d2	TRUE
EPI_ISL_511174	ORF10 protein	06bfef85cf1319e805e05f5bee3ec601	TRUE
EPI_ISL_511174	ORF9b protein	9b66a6405fa5218ae819a76293365391	TRUE
EPI_ISL_511174	Envelope small membrane protein	375e0f905c315e06a99c80b736c125d2	TRUE
EPI_ISL_463406	ORF10 protein	06bfef85cf1319e805e05f5bee3ec601	TRUE
EPI_ISL_463406	ORF9b protein	9b66a6405fa5218ae819a76293365391	TRUE
EPI_ISL_463406	Envelope small membrane protein	375e0f905c315e06a99c80b736c125d2	TRUE
EPI_ISL_458207	ORF10 protein	06bfef85cf1319e805e05f5bee3ec601	TRUE
EPI_ISL_458207	ORF9b protein	9b66a6405fa5218ae819a76293365391	TRUE
EPI_ISL_458207	Envelope small membrane protein	375e0f905c315e06a99c80b736c125d2	TRUE
EPI_ISL_488644	ORF10 protein	06bfef85cf1319e805e05f5bee3ec601	TRUE
EPI_ISL_488644	ORF9b protein	9b66a6405fa5218ae819a76293365391	TRUE
EPI_ISL_488644	Envelope small membrane protein	375e0f905c315e06a99c80b736c125d2	TRUE
EPI_ISL_496129	ORF10 protein	06bfef85cf1319e805e05f5bee3ec601	TRUE
EPI_ISL_496129	ORF9b protein	9b66a6405fa5218ae819a76293365391	TRUE
EPI_ISL_496129	Envelope small membrane protein	375e0f905c315e06a99c80b736c125d2	TRUE
EPI_ISL_420992	ORF10 protein	06bfef85cf1319e805e05f5bee3ec601	FALSE
EPI_ISL_420992	ORF9b protein	9b66a6405fa5218ae819a76293365391	FALSE
EPI_ISL_420992	Envelope small membrane protein	375e0f905c315e06a99c80b736c125d2	FALSE
EPI_ISL_427045	ORF10 protein	06bfef85cf1319e805e05f5bee3ec601	TRUE
EPI_ISL_427045	ORF9b protein	df4c3a05a4d0da15446bee424fcdd0e6	TRUE
EPI_ISL_427045	Envelope small membrane protein	375e0f905c315e06a99c80b736c125d2	TRUE
EPI_ISL_481086	ORF10 protein	06bfef85cf1319e805e05f5bee3ec601	TRUE
EPI_ISL_481086	ORF9b protein	9b66a6405fa5218ae819a76293365391	TRUE
EPI_ISL_481086	Envelope small membrane protein	375e0f905c315e06a99c80b736c125d2	TRUE
EPI_ISL_495628	ORF10 protein	06bfef85cf1319e805e05f5bee3ec601	TRUE
EPI_ISL_495628	ORF9b protein	9b66a6405fa5218ae819a76293365391	TRUE
EPI_ISL_495628	Envelope small membrane protein	375e0f905c315e06a99c80b736c125d2	TRUE
EPI_ISL_415653	ORF10 protein		FALSE
EPI_ISL_415653	ORF9b protein	9b66a6405fa5218ae819a76293365391	FALSE
EPI_ISL_415653	Envelope small membrane protein	375e0f905c315e06a99c80b736c125d2	FALSE
MT039887.1	ORF10 protein	06bfef85cf1319e805e05f5bee3ec601	TRUE
MT039887.1	ORF9b protein	9b66a6405fa5218ae819a76293365391	TRUE
MT039887.1	Envelope small membrane protein	375e0f905c315e06a99c80b736c125d2	TRUE
EPI_ISL_429985	ORF10 protein	06bfef85cf1319e805e05f5bee3ec601	TRUE
EPI_ISL_429985	ORF9b protein	9b66a6405fa5218ae819a76293365391	TRUE
EPI_ISL_429985	Envelope small membrane protein	375e0f905c315e06a99c80b736c125d2	TRUE
EPI_ISL_488091	ORF10 protein	06bfef85cf1319e805e05f5bee3ec601	TRUE
EPI_ISL_488091	ORF9b protein	9b66a6405fa5218ae819a76293365391	TRUE
EPI_ISL_488091	Envelope small membrane protein	375e0f905c315e06a99c80b736c125d2	TRUE
EPI_ISL_418892	ORF10 protein	06bfef85cf1319e805e05f5bee3ec601	TRUE
EPI_ISL_418892	ORF9b protein	9b66a6405fa5218ae819a76293365391	TRUE
EPI_ISL_418892	Envelope small membrane protein	375e0f905c315e06a99c80b736c125d2	TRUE
EPI_ISL_453745	ORF10 protein	06bfef85cf1319e805e05f5bee3ec601	TRUE
EPI_ISL_453745	ORF9b protein	9b66a6405fa5218ae819a76293365391	TRUE
EPI_ISL_453745	Envelope small membrane protein	375e0f905c315e06a99c80b736c125d2	TRUE
EPI_ISL_510320	ORF10 protein	06bfef85cf1319e805e05f5bee3ec601	TRUE
EPI_ISL_510320	ORF9b protein	9b66a6405fa5218ae819a76293365391	TRUE
EPI_ISL_510320	Envelope small membrane protein	375e0f905c315e06a99c80b736c125d2	TRUE
EPI_ISL_450044	ORF10 protein	06bfef85cf1319e805e05f5bee3ec601	TRUE
EPI_ISL_450044	ORF9b protein	9b66a6405fa5218ae819a76293365391	TRUE
EPI_ISL_450044	Envelope small membrane protein	375e0f905c315e06a99c80b736c125d2	TRUE
EPI_ISL_457993	ORF10 protein	06bfef85cf1319e805e05f5bee3ec601	TRUE
EPI_ISL_457993	ORF9b protein	9b66a6405fa5218ae819a76293365391	TRUE
EPI_ISL_457993	Envelope small membrane protein	375e0f905c315e06a99c80b736c125d2	TRUE
MT628203.1	ORF10 protein	06bfef85cf1319e805e05f5bee3ec601	TRUE
MT628203.1	ORF9b protein	9b66a6405fa5218ae819a76293365391	TRUE
MT628203.1	Envelope small membrane protein	375e0f905c315e06a99c80b736c125d2	TRUE
EPI_ISL_480407	ORF10 protein	06bfef85cf1319e805e05f5bee3ec601	TRUE
EPI_ISL_480407	ORF9b protein	9b66a6405fa5218ae819a76293365391	TRUE
EPI_ISL_480407	Envelope small membrane protein	375e0f905c315e06a99c80b736c125d2	TRUE
EPI_ISL_461153	ORF10 protein	06bfef85cf1319e805e05f5bee3ec601	TRUE
EPI_ISL_461153	ORF9b protein	9b66a6405fa5218ae819a76293365391	TRUE
EPI_ISL_461153	Envelope small membrane protein	375e0f905c315e06a99c80b736c125d2	TRUE
EPI_ISL_466884	ORF10 protein	06bfef85cf1319e805e05f5bee3ec601	TRUE
EPI_ISL_466884	ORF9b protein	9b66a6405fa5218ae819a76293365391	TRUE
EPI_ISL_466884	Envelope small membrane protein	375e0f905c315e06a99c80b736c125d2	TRUE
EPI_ISL_513421	ORF10 protein	06bfef85cf1319e805e05f5bee3ec601	TRUE
EPI_ISL_513421	ORF9b protein	9b66a6405fa5218ae819a76293365391	TRUE
EPI_ISL_513421	Envelope small membrane protein	375e0f905c315e06a99c80b736c125d2	TRUE
EPI_ISL_468144	ORF10 protein	06bfef85cf1319e805e05f5bee3ec601	TRUE
EPI_ISL_468144	ORF9b protein	9b66a6405fa5218ae819a76293365391	TRUE
EPI_ISL_468144	Envelope small membrane protein	375e0f905c315e06a99c80b736c125d2	TRUE
EPI_ISL_459053	ORF10 protein	06bfef85cf1319e805e05f5bee3ec601	TRUE
EPI_ISL_459053	ORF9b protein	9b66a6405fa5218ae819a76293365391	TRUE
EPI_ISL_459053	Envelope small membrane protein	375e0f905c315e06a99c80b736c125d2	TRUE
EPI_ISL_475128	ORF10 protein	06bfef85cf1319e805e05f5bee3ec601	TRUE
EPI_ISL_475128	ORF9b protein	9b66a6405fa5218ae819a76293365391	TRUE
EPI_ISL_475128	Envelope small membrane protein	375e0f905c315e06a99c80b736c125d2	TRUE
EPI_ISL_425510	ORF10 protein	06bfef85cf1319e805e05f5bee3ec601	TRUE
EPI_ISL_425510	ORF9b protein	9b66a6405fa5218ae819a76293365391	TRUE
EPI_ISL_425510	Envelope small membrane protein	375e0f905c315e06a99c80b736c125d2	TRUE
EPI_ISL_417306	ORF10 protein	06bfef85cf1319e805e05f5bee3ec601	FALSE
EPI_ISL_417306	ORF9b protein	9b66a6405fa5218ae819a76293365391	FALSE
EPI_ISL_417306	Envelope small membrane protein	375e0f905c315e06a99c80b736c125d2	FALSE
EPI_ISL_459686	ORF10 protein	06bfef85cf1319e805e05f5bee3ec601	TRUE
EPI_ISL_459686	ORF9b protein	9b66a6405fa5218ae819a76293365391	TRUE
EPI_ISL_459686	Envelope small membrane protein	375e0f905c315e06a99c80b736c125d2	TRUE
MT079846.1	ORF10 protein	06bfef85cf1319e805e05f5bee3ec601	TRUE
MT079846.1	ORF9b protein	9b66a6405fa5218ae819a76293365391	TRUE
MT079846.1	Envelope small membrane protein	375e0f905c315e06a99c80b736c125d2	TRUE
EPI_ISL_468791	ORF10 protein	06bfef85cf1319e805e05f5bee3ec601	TRUE
EPI_ISL_468791	ORF9b protein	9b66a6405fa5218ae819a76293365391	TRUE
EPI_ISL_468791	Envelope small membrane protein	ecc11eebedba8d5e584d1034edb96dec	TRUE
MT481896.1	ORF10 protein	06bfef85cf1319e805e05f5bee3ec601	TRUE
MT481896.1	ORF9b protein	9b66a6405fa5218ae819a76293365391	TRUE
MT481896.1	Envelope small membrane protein	375e0f905c315e06a99c80b736c125d2	TRUE
EPI_ISL_456179	ORF10 protein	06bfef85cf1319e805e05f5bee3ec601	TRUE
EPI_ISL_456179	ORF9b protein	9b66a6405fa5218ae819a76293365391	TRUE
EPI_ISL_456179	Envelope small membrane protein	375e0f905c315e06a99c80b736c125d2	TRUE
EPI_ISL_491495	ORF10 protein	06bfef85cf1319e805e05f5bee3ec601	TRUE
EPI_ISL_491495	ORF9b protein	9b66a6405fa5218ae819a76293365391	TRUE
EPI_ISL_491495	Envelope small membrane protein	1829ba807ecb808a89d255fd1f59192b	TRUE
EPI_ISL_437456	ORF10 protein	06bfef85cf1319e805e05f5bee3ec601	TRUE
EPI_ISL_437456	ORF9b protein	9b66a6405fa5218ae819a76293365391	TRUE
EPI_ISL_437456	Envelope small membrane protein	375e0f905c315e06a99c80b736c125d2	TRUE
EPI_ISL_455678	ORF10 protein	06bfef85cf1319e805e05f5bee3ec601	TRUE
EPI_ISL_455678	ORF9b protein	9b66a6405fa5218ae819a76293365391	TRUE
EPI_ISL_455678	Envelope small membrane protein	375e0f905c315e06a99c80b736c125d2	TRUE
EPI_ISL_434357	ORF10 protein	06bfef85cf1319e805e05f5bee3ec601	TRUE
EPI_ISL_434357	ORF9b protein	9b66a6405fa5218ae819a76293365391	TRUE
EPI_ISL_434357	Envelope small membrane protein	e97d9b5406ea003d1c0671d074e44191	TRUE
EPI_ISL_491240	ORF10 protein	06bfef85cf1319e805e05f5bee3ec601	TRUE
EPI_ISL_491240	ORF9b protein	9b66a6405fa5218ae819a76293365391	TRUE
EPI_ISL_491240	Envelope small membrane protein	375e0f905c315e06a99c80b736c125d2	TRUE
EPI_ISL_437283	ORF10 protein	06bfef85cf1319e805e05f5bee3ec601	TRUE
EPI_ISL_437283	ORF9b protein	9b66a6405fa5218ae819a76293365391	TRUE
EPI_ISL_437283	Envelope small membrane protein	375e0f905c315e06a99c80b736c125d2	TRUE
MT750156.1	ORF10 protein	06bfef85cf1319e805e05f5bee3ec601	TRUE
MT750156.1	ORF9b protein	9b66a6405fa5218ae819a76293365391	TRUE
MT750156.1	Envelope small membrane protein	375e0f905c315e06a99c80b736c125d2	TRUE
EPI_ISL_492541	ORF10 protein	905526729c8fbfe41860d776dd821c03	TRUE
EPI_ISL_492541	ORF9b protein	9b66a6405fa5218ae819a76293365391	TRUE
EPI_ISL_492541	Envelope small membrane protein	375e0f905c315e06a99c80b736c125d2	TRUE
EPI_ISL_442102	ORF10 protein	06bfef85cf1319e805e05f5bee3ec601	TRUE
EPI_ISL_442102	ORF9b protein	9b66a6405fa5218ae819a76293365391	TRUE
EPI_ISL_442102	Envelope small membrane protein	375e0f905c315e06a99c80b736c125d2	TRUE
EPI_ISL_473015	ORF10 protein	06bfef85cf1319e805e05f5bee3ec601	TRUE
EPI_ISL_473015	ORF9b protein	9b66a6405fa5218ae819a76293365391	TRUE
EPI_ISL_473015	Envelope small membrane protein	375e0f905c315e06a99c80b736c125d2	TRUE
EPI_ISL_479703	ORF10 protein	06bfef85cf1319e805e05f5bee3ec601	TRUE
EPI_ISL_479703	ORF9b protein	9b66a6405fa5218ae819a76293365391	TRUE
EPI_ISL_479703	Envelope small membrane protein	375e0f905c315e06a99c80b736c125d2	TRUE
EPI_ISL_448614	ORF10 protein	06bfef85cf1319e805e05f5bee3ec601	TRUE
EPI_ISL_448614	ORF9b protein	9b66a6405fa5218ae819a76293365391	TRUE
EPI_ISL_448614	Envelope small membrane protein	375e0f905c315e06a99c80b736c125d2	TRUE
EPI_ISL_498257	ORF10 protein	06bfef85cf1319e805e05f5bee3ec601	TRUE
EPI_ISL_498257	ORF9b protein	9b66a6405fa5218ae819a76293365391	TRUE
EPI_ISL_498257	Envelope small membrane protein	375e0f905c315e06a99c80b736c125d2	TRUE
EPI_ISL_435662	ORF10 protein	06bfef85cf1319e805e05f5bee3ec601	TRUE
EPI_ISL_435662	ORF9b protein	9b66a6405fa5218ae819a76293365391	TRUE
EPI_ISL_435662	Envelope small membrane protein	375e0f905c315e06a99c80b736c125d2	TRUE
EPI_ISL_422118	ORF10 protein	06bfef85cf1319e805e05f5bee3ec601	TRUE
EPI_ISL_422118	ORF9b protein	9b66a6405fa5218ae819a76293365391	TRUE
EPI_ISL_422118	Envelope small membrane protein	375e0f905c315e06a99c80b736c125d2	TRUE
EPI_ISL_454598	ORF10 protein	06bfef85cf1319e805e05f5bee3ec601	TRUE
EPI_ISL_454598	ORF9b protein	9b66a6405fa5218ae819a76293365391	TRUE
EPI_ISL_454598	Envelope small membrane protein	375e0f905c315e06a99c80b736c125d2	TRUE
EPI_ISL_507985	ORF10 protein	06bfef85cf1319e805e05f5bee3ec601	FALSE
EPI_ISL_507985	ORF9b protein	9b66a6405fa5218ae819a76293365391	FALSE
EPI_ISL_507985	Envelope small membrane protein	375e0f905c315e06a99c80b736c125d2	FALSE
EPI_ISL_493074	ORF10 protein	06bfef85cf1319e805e05f5bee3ec601	TRUE
EPI_ISL_493074	ORF9b protein	9b66a6405fa5218ae819a76293365391	TRUE
EPI_ISL_493074	Envelope small membrane protein	375e0f905c315e06a99c80b736c125d2	TRUE
EPI_ISL_432960	ORF10 protein	06bfef85cf1319e805e05f5bee3ec601	FALSE
EPI_ISL_432960	ORF9b protein	9b66a6405fa5218ae819a76293365391	FALSE
EPI_ISL_432960	Envelope small membrane protein	375e0f905c315e06a99c80b736c125d2	FALSE
EPI_ISL_421619	ORF10 protein	06bfef85cf1319e805e05f5bee3ec601	TRUE
EPI_ISL_421619	ORF9b protein	9b66a6405fa5218ae819a76293365391	TRUE
EPI_ISL_421619	Envelope small membrane protein	375e0f905c315e06a99c80b736c125d2	TRUE
EPI_ISL_457299	ORF10 protein	06bfef85cf1319e805e05f5bee3ec601	TRUE
EPI_ISL_457299	ORF9b protein	9b66a6405fa5218ae819a76293365391	TRUE
EPI_ISL_457299	Envelope small membrane protein	375e0f905c315e06a99c80b736c125d2	TRUE
EPI_ISL_471221	ORF10 protein	06bfef85cf1319e805e05f5bee3ec601	TRUE
EPI_ISL_471221	ORF9b protein	9b66a6405fa5218ae819a76293365391	TRUE
EPI_ISL_471221	Envelope small membrane protein	375e0f905c315e06a99c80b736c125d2	TRUE
EPI_ISL_419719	ORF10 protein	06bfef85cf1319e805e05f5bee3ec601	TRUE
EPI_ISL_419719	ORF9b protein	9b66a6405fa5218ae819a76293365391	TRUE
EPI_ISL_419719	Envelope small membrane protein	375e0f905c315e06a99c80b736c125d2	TRUE
EPI_ISL_449321	ORF10 protein	06bfef85cf1319e805e05f5bee3ec601	TRUE
EPI_ISL_449321	ORF9b protein	9b66a6405fa5218ae819a76293365391	TRUE
EPI_ISL_449321	Envelope small membrane protein	375e0f905c315e06a99c80b736c125d2	TRUE
EPI_ISL_499762	ORF10 protein	06bfef85cf1319e805e05f5bee3ec601	TRUE
EPI_ISL_499762	ORF9b protein	9b66a6405fa5218ae819a76293365391	TRUE
EPI_ISL_499762	Envelope small membrane protein	a3dcf188c596a3cfd3f0fb998eb0a10c	TRUE
MT846523.1	ORF10 protein	06bfef85cf1319e805e05f5bee3ec601	TRUE
MT846523.1	ORF9b protein	9b66a6405fa5218ae819a76293365391	TRUE
MT846523.1	Envelope small membrane protein	375e0f905c315e06a99c80b736c125d2	TRUE
EPI_ISL_460466	ORF10 protein	06bfef85cf1319e805e05f5bee3ec601	TRUE
EPI_ISL_460466	ORF9b protein	9b66a6405fa5218ae819a76293365391	TRUE
EPI_ISL_460466	Envelope small membrane protein	375e0f905c315e06a99c80b736c125d2	TRUE
EPI_ISL_437989	ORF10 protein	06bfef85cf1319e805e05f5bee3ec601	TRUE
EPI_ISL_437989	ORF9b protein	9b66a6405fa5218ae819a76293365391	TRUE
EPI_ISL_437989	Envelope small membrane protein	375e0f905c315e06a99c80b736c125d2	TRUE
EPI_ISL_451571	ORF10 protein	06bfef85cf1319e805e05f5bee3ec601	TRUE
EPI_ISL_451571	ORF9b protein	df4c3a05a4d0da15446bee424fcdd0e6	TRUE
EPI_ISL_451571	Envelope small membrane protein	375e0f905c315e06a99c80b736c125d2	TRUE
EPI_ISL_481132	ORF10 protein	06bfef85cf1319e805e05f5bee3ec601	TRUE
EPI_ISL_481132	ORF9b protein	9b66a6405fa5218ae819a76293365391	TRUE
EPI_ISL_481132	Envelope small membrane protein	375e0f905c315e06a99c80b736c125d2	TRUE
EPI_ISL_463367	ORF10 protein	06bfef85cf1319e805e05f5bee3ec601	TRUE
EPI_ISL_463367	ORF9b protein	9b66a6405fa5218ae819a76293365391	TRUE
EPI_ISL_463367	Envelope small membrane protein	375e0f905c315e06a99c80b736c125d2	TRUE
EPI_ISL_511615	ORF10 protein	06bfef85cf1319e805e05f5bee3ec601	TRUE
EPI_ISL_511615	ORF9b protein	9b66a6405fa5218ae819a76293365391	TRUE
EPI_ISL_511615	Envelope small membrane protein	375e0f905c315e06a99c80b736c125d2	TRUE
MT821597.1	ORF10 protein	06bfef85cf1319e805e05f5bee3ec601	TRUE
MT821597.1	Envelope small membrane protein	375e0f905c315e06a99c80b736c125d2	TRUE
EPI_ISL_452270	ORF10 protein	06bfef85cf1319e805e05f5bee3ec601	TRUE
EPI_ISL_452270	ORF9b protein	9b66a6405fa5218ae819a76293365391	TRUE
EPI_ISL_452270	Envelope small membrane protein	375e0f905c315e06a99c80b736c125d2	TRUE
MT827202.1	ORF10 protein	06bfef85cf1319e805e05f5bee3ec601	TRUE
MT827202.1	ORF9b protein	9b66a6405fa5218ae819a76293365391	TRUE
MT827202.1	Envelope small membrane protein	375e0f905c315e06a99c80b736c125d2	TRUE
MT821616.1	ORF10 protein	06bfef85cf1319e805e05f5bee3ec601	TRUE
MT821616.1	ORF9b protein	9b66a6405fa5218ae819a76293365391	TRUE
MT821616.1	Envelope small membrane protein	375e0f905c315e06a99c80b736c125d2	TRUE
EPI_ISL_439049	ORF10 protein	a93669054ecaf1f419fec8f581e873c7	TRUE
EPI_ISL_439049	ORF9b protein	9b66a6405fa5218ae819a76293365391	TRUE
EPI_ISL_439049	Envelope small membrane protein	375e0f905c315e06a99c80b736c125d2	TRUE
EPI_ISL_418926	ORF10 protein	06bfef85cf1319e805e05f5bee3ec601	TRUE
EPI_ISL_418926	ORF9b protein	9b66a6405fa5218ae819a76293365391	TRUE
EPI_ISL_418926	Envelope small membrane protein	375e0f905c315e06a99c80b736c125d2	TRUE
EPI_ISL_469471	ORF10 protein	06bfef85cf1319e805e05f5bee3ec601	TRUE
EPI_ISL_469471	Envelope small membrane protein	375e0f905c315e06a99c80b736c125d2	TRUE
EPI_ISL_427724	ORF10 protein	06bfef85cf1319e805e05f5bee3ec601	TRUE
EPI_ISL_427724	ORF9b protein	9b66a6405fa5218ae819a76293365391	TRUE
EPI_ISL_427724	Envelope small membrane protein	375e0f905c315e06a99c80b736c125d2	TRUE
EPI_ISL_416633	ORF10 protein	06bfef85cf1319e805e05f5bee3ec601	TRUE
EPI_ISL_416633	ORF9b protein	9b66a6405fa5218ae819a76293365391	TRUE
EPI_ISL_416633	Envelope small membrane protein	375e0f905c315e06a99c80b736c125d2	TRUE
EPI_ISL_424025	ORF10 protein	06bfef85cf1319e805e05f5bee3ec601	TRUE
EPI_ISL_424025	ORF9b protein	9b66a6405fa5218ae819a76293365391	TRUE
EPI_ISL_424025	Envelope small membrane protein	375e0f905c315e06a99c80b736c125d2	TRUE
EPI_ISL_415132	ORF10 protein	06bfef85cf1319e805e05f5bee3ec601	FALSE
EPI_ISL_415132	ORF9b protein	9b66a6405fa5218ae819a76293365391	FALSE
EPI_ISL_415132	Envelope small membrane protein	375e0f905c315e06a99c80b736c125d2	FALSE
EPI_ISL_495149	ORF10 protein	06bfef85cf1319e805e05f5bee3ec601	TRUE
EPI_ISL_495149	ORF9b protein	9b66a6405fa5218ae819a76293365391	TRUE
EPI_ISL_495149	Envelope small membrane protein	375e0f905c315e06a99c80b736c125d2	TRUE
MT534305.1	ORF10 protein	06bfef85cf1319e805e05f5bee3ec601	TRUE
MT534305.1	ORF9b protein	9b66a6405fa5218ae819a76293365391	TRUE
MT534305.1	Envelope small membrane protein	375e0f905c315e06a99c80b736c125d2	TRUE
EPI_ISL_429456	ORF10 protein	06bfef85cf1319e805e05f5bee3ec601	FALSE
EPI_ISL_429456	ORF9b protein	9b66a6405fa5218ae819a76293365391	FALSE
EPI_ISL_429456	Envelope small membrane protein	375e0f905c315e06a99c80b736c125d2	FALSE
EPI_ISL_485383	ORF10 protein	06bfef85cf1319e805e05f5bee3ec601	TRUE
EPI_ISL_485383	ORF9b protein	9b66a6405fa5218ae819a76293365391	TRUE
EPI_ISL_485383	Envelope small membrane protein	375e0f905c315e06a99c80b736c125d2	TRUE
EPI_ISL_423340	ORF10 protein	06bfef85cf1319e805e05f5bee3ec601	TRUE
EPI_ISL_423340	ORF9b protein	9b66a6405fa5218ae819a76293365391	TRUE
EPI_ISL_423340	Envelope small membrane protein	375e0f905c315e06a99c80b736c125d2	TRUE
EPI_ISL_420441	ORF10 protein	06bfef85cf1319e805e05f5bee3ec601	TRUE
EPI_ISL_420441	ORF9b protein	9b66a6405fa5218ae819a76293365391	TRUE
EPI_ISL_420441	Envelope small membrane protein	375e0f905c315e06a99c80b736c125d2	TRUE
EPI_ISL_486482	ORF10 protein	06bfef85cf1319e805e05f5bee3ec601	TRUE
EPI_ISL_486482	ORF9b protein	9b66a6405fa5218ae819a76293365391	TRUE
EPI_ISL_486482	Envelope small membrane protein	375e0f905c315e06a99c80b736c125d2	TRUE
EPI_ISL_451916	ORF10 protein	06bfef85cf1319e805e05f5bee3ec601	TRUE
EPI_ISL_451916	ORF9b protein	9b66a6405fa5218ae819a76293365391	TRUE
EPI_ISL_451916	Envelope small membrane protein	375e0f905c315e06a99c80b736c125d2	TRUE
EPI_ISL_470079	ORF10 protein	06bfef85cf1319e805e05f5bee3ec601	TRUE
EPI_ISL_470079	ORF9b protein	9b66a6405fa5218ae819a76293365391	TRUE
EPI_ISL_470079	Envelope small membrane protein	375e0f905c315e06a99c80b736c125d2	TRUE
EPI_ISL_460801	ORF10 protein	06bfef85cf1319e805e05f5bee3ec601	TRUE
EPI_ISL_460801	Envelope small membrane protein	375e0f905c315e06a99c80b736c125d2	TRUE
EPI_ISL_429283	ORF10 protein	06bfef85cf1319e805e05f5bee3ec601	TRUE
EPI_ISL_429283	ORF9b protein	9b66a6405fa5218ae819a76293365391	TRUE
EPI_ISL_429283	Envelope small membrane protein	375e0f905c315e06a99c80b736c125d2	TRUE
EPI_ISL_418394	ORF10 protein	06bfef85cf1319e805e05f5bee3ec601	TRUE
EPI_ISL_418394	ORF9b protein	9b66a6405fa5218ae819a76293365391	TRUE
EPI_ISL_418394	Envelope small membrane protein	375e0f905c315e06a99c80b736c125d2	TRUE
EPI_ISL_423595	ORF10 protein	06bfef85cf1319e805e05f5bee3ec601	FALSE
EPI_ISL_423595	ORF9b protein	9b66a6405fa5218ae819a76293365391	FALSE
EPI_ISL_423595	Envelope small membrane protein	375e0f905c315e06a99c80b736c125d2	FALSE
EPI_ISL_455115	ORF10 protein	06bfef85cf1319e805e05f5bee3ec601	TRUE
EPI_ISL_455115	ORF9b protein	9b66a6405fa5218ae819a76293365391	TRUE
EPI_ISL_455115	Envelope small membrane protein	375e0f905c315e06a99c80b736c125d2	TRUE
MT750337.1	ORF10 protein	06bfef85cf1319e805e05f5bee3ec601	TRUE
MT750337.1	ORF9b protein	9b66a6405fa5218ae819a76293365391	TRUE
MT750337.1	Envelope small membrane protein	375e0f905c315e06a99c80b736c125d2	TRUE
EPI_ISL_420294	ORF10 protein	06bfef85cf1319e805e05f5bee3ec601	TRUE
EPI_ISL_420294	ORF9b protein	9b66a6405fa5218ae819a76293365391	TRUE
EPI_ISL_420294	Envelope small membrane protein	375e0f905c315e06a99c80b736c125d2	TRUE
EPI_ISL_486257	ORF10 protein	06bfef85cf1319e805e05f5bee3ec601	TRUE
EPI_ISL_486257	ORF9b protein	9b66a6405fa5218ae819a76293365391	TRUE
EPI_ISL_486257	Envelope small membrane protein	375e0f905c315e06a99c80b736c125d2	TRUE
EPI_ISL_449993	ORF10 protein	06bfef85cf1319e805e05f5bee3ec601	TRUE
EPI_ISL_449993	ORF9b protein	9b66a6405fa5218ae819a76293365391	TRUE
EPI_ISL_449993	Envelope small membrane protein	375e0f905c315e06a99c80b736c125d2	TRUE
EPI_ISL_476144	ORF10 protein	06bfef85cf1319e805e05f5bee3ec601	TRUE
EPI_ISL_476144	ORF9b protein	9b66a6405fa5218ae819a76293365391	TRUE
EPI_ISL_476144	Envelope small membrane protein	375e0f905c315e06a99c80b736c125d2	TRUE
MT628062.1	ORF10 protein	06bfef85cf1319e805e05f5bee3ec601	TRUE
MT628062.1	ORF9b protein	9b66a6405fa5218ae819a76293365391	TRUE
MT628062.1	Envelope small membrane protein	375e0f905c315e06a99c80b736c125d2	TRUE
EPI_ISL_440984	ORF10 protein	06bfef85cf1319e805e05f5bee3ec601	TRUE
EPI_ISL_440984	ORF9b protein	9b66a6405fa5218ae819a76293365391	TRUE
EPI_ISL_440984	Envelope small membrane protein	375e0f905c315e06a99c80b736c125d2	TRUE
EPI_ISL_447053	ORF10 protein	06bfef85cf1319e805e05f5bee3ec601	TRUE
EPI_ISL_447053	ORF9b protein	9b66a6405fa5218ae819a76293365391	TRUE
EPI_ISL_447053	Envelope small membrane protein	375e0f905c315e06a99c80b736c125d2	TRUE
EPI_ISL_497410	ORF10 protein	06bfef85cf1319e805e05f5bee3ec601	TRUE
EPI_ISL_497410	ORF9b protein	9b66a6405fa5218ae819a76293365391	TRUE
EPI_ISL_497410	Envelope small membrane protein	375e0f905c315e06a99c80b736c125d2	TRUE
EPI_ISL_475645	ORF10 protein	06bfef85cf1319e805e05f5bee3ec601	TRUE
EPI_ISL_475645	ORF9b protein	9b66a6405fa5218ae819a76293365391	TRUE
EPI_ISL_475645	Envelope small membrane protein	375e0f905c315e06a99c80b736c125d2	TRUE
EPI_ISL_510298	ORF10 protein	06bfef85cf1319e805e05f5bee3ec601	TRUE
EPI_ISL_510298	ORF9b protein	9b66a6405fa5218ae819a76293365391	TRUE
EPI_ISL_510298	Envelope small membrane protein	375e0f905c315e06a99c80b736c125d2	TRUE
EPI_ISL_444752	ORF10 protein	06bfef85cf1319e805e05f5bee3ec601	TRUE
EPI_ISL_444752	ORF9b protein	9b66a6405fa5218ae819a76293365391	TRUE
EPI_ISL_444752	Envelope small membrane protein	375e0f905c315e06a99c80b736c125d2	TRUE
EPI_ISL_438211	ORF10 protein	06bfef85cf1319e805e05f5bee3ec601	TRUE
EPI_ISL_438211	ORF9b protein	9b66a6405fa5218ae819a76293365391	TRUE
EPI_ISL_438211	Envelope small membrane protein	375e0f905c315e06a99c80b736c125d2	TRUE
EPI_ISL_468629	ORF10 protein	06bfef85cf1319e805e05f5bee3ec601	TRUE
EPI_ISL_468629	ORF9b protein	9b66a6405fa5218ae819a76293365391	TRUE
EPI_ISL_468629	Envelope small membrane protein	375e0f905c315e06a99c80b736c125d2	TRUE
EPI_ISL_447686	ORF10 protein	06bfef85cf1319e805e05f5bee3ec601	TRUE
EPI_ISL_447686	ORF9b protein	9b66a6405fa5218ae819a76293365391	TRUE
EPI_ISL_447686	Envelope small membrane protein	375e0f905c315e06a99c80b736c125d2	TRUE
EPI_ISL_476791	ORF10 protein	06bfef85cf1319e805e05f5bee3ec601	TRUE
EPI_ISL_476791	ORF9b protein	9b66a6405fa5218ae819a76293365391	TRUE
EPI_ISL_476791	Envelope small membrane protein	375e0f905c315e06a99c80b736c125d2	TRUE
EPI_ISL_450729	ORF10 protein	06bfef85cf1319e805e05f5bee3ec601	TRUE
EPI_ISL_450729	ORF9b protein		TRUE
EPI_ISL_450729	Envelope small membrane protein	375e0f905c315e06a99c80b736c125d2	TRUE
EPI_ISL_432507	ORF10 protein	06bfef85cf1319e805e05f5bee3ec601	FALSE
EPI_ISL_432507	ORF9b protein	9b66a6405fa5218ae819a76293365391	FALSE
EPI_ISL_432507	Envelope small membrane protein	375e0f905c315e06a99c80b736c125d2	FALSE
EPI_ISL_472947	ORF10 protein	06bfef85cf1319e805e05f5bee3ec601	TRUE
EPI_ISL_472947	ORF9b protein	9b66a6405fa5218ae819a76293365391	TRUE
EPI_ISL_472947	Envelope small membrane protein	375e0f905c315e06a99c80b736c125d2	TRUE
EPI_ISL_475090	ORF10 protein	06bfef85cf1319e805e05f5bee3ec601	TRUE
EPI_ISL_475090	ORF9b protein	9b66a6405fa5218ae819a76293365391	TRUE
EPI_ISL_475090	Envelope small membrane protein	375e0f905c315e06a99c80b736c125d2	TRUE
EPI_ISL_429989	ORF10 protein	06bfef85cf1319e805e05f5bee3ec601	TRUE
EPI_ISL_429989	ORF9b protein	9b66a6405fa5218ae819a76293365391	TRUE
EPI_ISL_429989	Envelope small membrane protein	375e0f905c315e06a99c80b736c125d2	TRUE
MT642408.1	ORF10 protein	06bfef85cf1319e805e05f5bee3ec601	TRUE
MT642408.1	ORF9b protein	9b66a6405fa5218ae819a76293365391	TRUE
MT642408.1	Envelope small membrane protein	375e0f905c315e06a99c80b736c125d2	TRUE
MT276330.2	ORF10 protein	06bfef85cf1319e805e05f5bee3ec601	TRUE
MT276330.2	ORF9b protein	9b66a6405fa5218ae819a76293365391	TRUE
MT276330.2	Envelope small membrane protein	375e0f905c315e06a99c80b736c125d2	TRUE
MT810831.1	ORF10 protein	06bfef85cf1319e805e05f5bee3ec601	TRUE
MT810831.1	ORF9b protein	9b66a6405fa5218ae819a76293365391	TRUE
MT810831.1	Envelope small membrane protein	375e0f905c315e06a99c80b736c125d2	TRUE
EPI_ISL_445267	ORF10 protein	06bfef85cf1319e805e05f5bee3ec601	TRUE
EPI_ISL_445267	ORF9b protein	9b66a6405fa5218ae819a76293365391	TRUE
EPI_ISL_445267	Envelope small membrane protein	375e0f905c315e06a99c80b736c125d2	TRUE
EPI_ISL_495624	ORF10 protein	06bfef85cf1319e805e05f5bee3ec601	TRUE
EPI_ISL_495624	ORF9b protein	9b66a6405fa5218ae819a76293365391	TRUE
EPI_ISL_495624	Envelope small membrane protein	375e0f905c315e06a99c80b736c125d2	TRUE
MT757105.1	ORF10 protein	06bfef85cf1319e805e05f5bee3ec601	TRUE
MT757105.1	ORF9b protein	9b66a6405fa5218ae819a76293365391	TRUE
MT757105.1	Envelope small membrane protein	375e0f905c315e06a99c80b736c125d2	TRUE
EPI_ISL_437831	ORF10 protein	06bfef85cf1319e805e05f5bee3ec601	TRUE
EPI_ISL_437831	ORF9b protein	9b66a6405fa5218ae819a76293365391	TRUE
EPI_ISL_437831	Envelope small membrane protein	375e0f905c315e06a99c80b736c125d2	TRUE
EPI_ISL_496125	ORF10 protein	06bfef85cf1319e805e05f5bee3ec601	TRUE
EPI_ISL_496125	ORF9b protein	9b66a6405fa5218ae819a76293365391	TRUE
EPI_ISL_496125	Envelope small membrane protein	375e0f905c315e06a99c80b736c125d2	TRUE
EPI_ISL_427049	ORF10 protein	06bfef85cf1319e805e05f5bee3ec601	TRUE
EPI_ISL_427049	ORF9b protein	df4c3a05a4d0da15446bee424fcdd0e6	TRUE
EPI_ISL_427049	Envelope small membrane protein	375e0f905c315e06a99c80b736c125d2	TRUE
EPI_ISL_439724	ORF10 protein	06bfef85cf1319e805e05f5bee3ec601	TRUE
EPI_ISL_439724	ORF9b protein	9b66a6405fa5218ae819a76293365391	TRUE
EPI_ISL_439724	Envelope small membrane protein	375e0f905c315e06a99c80b736c125d2	TRUE
EPI_ISL_488648	ORF10 protein	06bfef85cf1319e805e05f5bee3ec601	TRUE
EPI_ISL_488648	ORF9b protein	9b66a6405fa5218ae819a76293365391	TRUE
EPI_ISL_488648	Envelope small membrane protein	375e0f905c315e06a99c80b736c125d2	TRUE
EPI_ISL_508917	ORF10 protein	06bfef85cf1319e805e05f5bee3ec601	TRUE
EPI_ISL_508917	ORF9b protein	9b66a6405fa5218ae819a76293365391	TRUE
EPI_ISL_508917	Envelope small membrane protein	375e0f905c315e06a99c80b736c125d2	TRUE
EPI_ISL_402125	ORF10 protein	06bfef85cf1319e805e05f5bee3ec601	TRUE
EPI_ISL_402125	ORF9b protein	9b66a6405fa5218ae819a76293365391	TRUE
EPI_ISL_402125	Envelope small membrane protein	375e0f905c315e06a99c80b736c125d2	TRUE
EPI_ISL_485889	ORF10 protein	06bfef85cf1319e805e05f5bee3ec601	TRUE
EPI_ISL_485889	ORF9b protein	9b66a6405fa5218ae819a76293365391	TRUE
EPI_ISL_485889	Envelope small membrane protein	375e0f905c315e06a99c80b736c125d2	TRUE
EPI_ISL_492926	ORF10 protein	06bfef85cf1319e805e05f5bee3ec601	TRUE
EPI_ISL_492926	ORF9b protein	9b66a6405fa5218ae819a76293365391	TRUE
EPI_ISL_492926	Envelope small membrane protein	375e0f905c315e06a99c80b736c125d2	TRUE
EPI_ISL_430733	ORF10 protein	06bfef85cf1319e805e05f5bee3ec601	TRUE
EPI_ISL_430733	ORF9b protein	9b66a6405fa5218ae819a76293365391	TRUE
EPI_ISL_430733	Envelope small membrane protein	375e0f905c315e06a99c80b736c125d2	TRUE
EPI_ISL_490018	ORF10 protein	06bfef85cf1319e805e05f5bee3ec601	TRUE
EPI_ISL_490018	ORF9b protein	9b66a6405fa5218ae819a76293365391	TRUE
EPI_ISL_490018	Envelope small membrane protein	375e0f905c315e06a99c80b736c125d2	TRUE
EPI_ISL_421174	ORF10 protein	06bfef85cf1319e805e05f5bee3ec601	TRUE
EPI_ISL_421174	ORF9b protein	9b66a6405fa5218ae819a76293365391	TRUE
EPI_ISL_421174	Envelope small membrane protein	375e0f905c315e06a99c80b736c125d2	TRUE
MT831896.1	ORF10 protein	06bfef85cf1319e805e05f5bee3ec601	TRUE
MT831896.1	ORF9b protein	9b66a6405fa5218ae819a76293365391	TRUE
MT831896.1	Envelope small membrane protein	375e0f905c315e06a99c80b736c125d2	TRUE
MT375441.1	ORF10 protein	06bfef85cf1319e805e05f5bee3ec601	TRUE
MT375441.1	ORF9b protein	9b66a6405fa5218ae819a76293365391	TRUE
MT375441.1	Envelope small membrane protein	375e0f905c315e06a99c80b736c125d2	TRUE
EPI_ISL_422675	ORF10 protein	06bfef85cf1319e805e05f5bee3ec601	TRUE
EPI_ISL_422675	ORF9b protein	9b66a6405fa5218ae819a76293365391	TRUE
EPI_ISL_422675	Envelope small membrane protein	375e0f905c315e06a99c80b736c125d2	TRUE
MT831257.1	ORF10 protein	06bfef85cf1319e805e05f5bee3ec601	TRUE
MT831257.1	ORF9b protein	9b66a6405fa5218ae819a76293365391	TRUE
MT831257.1	Envelope small membrane protein	375e0f905c315e06a99c80b736c125d2	TRUE
EPI_ISL_449299	ORF10 protein	06bfef85cf1319e805e05f5bee3ec601	TRUE
EPI_ISL_449299	ORF9b protein	9b66a6405fa5218ae819a76293365391	TRUE
EPI_ISL_449299	Envelope small membrane protein	375e0f905c315e06a99c80b736c125d2	TRUE
EPI_ISL_487762	ORF10 protein	06bfef85cf1319e805e05f5bee3ec601	TRUE
EPI_ISL_487762	ORF9b protein	9b66a6405fa5218ae819a76293365391	TRUE
EPI_ISL_487762	Envelope small membrane protein	375e0f905c315e06a99c80b736c125d2	TRUE
EPI_ISL_425977	ORF10 protein	06bfef85cf1319e805e05f5bee3ec601	FALSE
EPI_ISL_425977	ORF9b protein	9b66a6405fa5218ae819a76293365391	FALSE
EPI_ISL_425977	Envelope small membrane protein	2ed751806a0054a8e1874f65cfff5a47	FALSE
EPI_ISL_465537	ORF10 protein	06bfef85cf1319e805e05f5bee3ec601	TRUE
EPI_ISL_465537	ORF9b protein	9b66a6405fa5218ae819a76293365391	TRUE
EPI_ISL_465537	Envelope small membrane protein	375e0f905c315e06a99c80b736c125d2	TRUE
EPI_ISL_429337	ORF10 protein	06bfef85cf1319e805e05f5bee3ec601	TRUE
EPI_ISL_429337	ORF9b protein	9b66a6405fa5218ae819a76293365391	TRUE
EPI_ISL_429337	Envelope small membrane protein	375e0f905c315e06a99c80b736c125d2	TRUE
EPI_ISL_448618	ORF10 protein	06bfef85cf1319e805e05f5bee3ec601	TRUE
EPI_ISL_448618	ORF9b protein	9b66a6405fa5218ae819a76293365391	TRUE
EPI_ISL_448618	Envelope small membrane protein	375e0f905c315e06a99c80b736c125d2	TRUE
EPI_ISL_418220	ORF10 protein	06bfef85cf1319e805e05f5bee3ec601	TRUE
EPI_ISL_418220	ORF9b protein	9b66a6405fa5218ae819a76293365391	TRUE
EPI_ISL_418220	Envelope small membrane protein	375e0f905c315e06a99c80b736c125d2	TRUE
MT846005.1	ORF10 protein	06bfef85cf1319e805e05f5bee3ec601	TRUE
MT846005.1	ORF9b protein	9b66a6405fa5218ae819a76293365391	TRUE
MT846005.1	Envelope small membrane protein	375e0f905c315e06a99c80b736c125d2	TRUE
EPI_ISL_473019	ORF10 protein	06bfef85cf1319e805e05f5bee3ec601	TRUE
EPI_ISL_473019	ORF9b protein	81d7cc8a19094ca0f1d8ef4b69270c52	TRUE
EPI_ISL_473019	Envelope small membrane protein	375e0f905c315e06a99c80b736c125d2	TRUE
EPI_ISL_423421	ORF10 protein	06bfef85cf1319e805e05f5bee3ec601	TRUE
EPI_ISL_423421	ORF9b protein	9b66a6405fa5218ae819a76293365391	TRUE
EPI_ISL_423421	Envelope small membrane protein	375e0f905c315e06a99c80b736c125d2	TRUE
MT831691.1	ORF10 protein	06bfef85cf1319e805e05f5bee3ec601	TRUE
MT831691.1	ORF9b protein	9b66a6405fa5218ae819a76293365391	TRUE
MT831691.1	Envelope small membrane protein	375e0f905c315e06a99c80b736c125d2	TRUE
MT739466.1	ORF10 protein	06bfef85cf1319e805e05f5bee3ec601	TRUE
MT739466.1	ORF9b protein	9b66a6405fa5218ae819a76293365391	TRUE
MT739466.1	Envelope small membrane protein	375e0f905c315e06a99c80b736c125d2	TRUE
EPI_ISL_420320	ORF10 protein	06bfef85cf1319e805e05f5bee3ec601	TRUE
EPI_ISL_420320	ORF9b protein	9b66a6405fa5218ae819a76293365391	TRUE
EPI_ISL_420320	Envelope small membrane protein	375e0f905c315e06a99c80b736c125d2	TRUE
MT806783.1	ORF10 protein	06bfef85cf1319e805e05f5bee3ec601	TRUE
MT806783.1	ORF9b protein	9b66a6405fa5218ae819a76293365391	TRUE
MT806783.1	Envelope small membrane protein	375e0f905c315e06a99c80b736c125d2	TRUE
GCA_011741995.1	ORF10 protein	06bfef85cf1319e805e05f5bee3ec601	TRUE
GCA_011741995.1	ORF9b protein	9b66a6405fa5218ae819a76293365391	TRUE
GCA_011741995.1	Envelope small membrane protein	375e0f905c315e06a99c80b736c125d2	TRUE
EPI_ISL_455674	ORF10 protein	06bfef85cf1319e805e05f5bee3ec601	TRUE
EPI_ISL_455674	ORF9b protein	9b66a6405fa5218ae819a76293365391	TRUE
EPI_ISL_455674	Envelope small membrane protein	375e0f905c315e06a99c80b736c125d2	TRUE
EPI_ISL_485237	ORF10 protein	06bfef85cf1319e805e05f5bee3ec601	TRUE
EPI_ISL_485237	ORF9b protein	9b66a6405fa5218ae819a76293365391	TRUE
EPI_ISL_485237	Envelope small membrane protein	375e0f905c315e06a99c80b736c125d2	TRUE
MT800016.1	ORF10 protein	06bfef85cf1319e805e05f5bee3ec601	TRUE
MT800016.1	ORF9b protein	9b66a6405fa5218ae819a76293365391	TRUE
MT800016.1	Envelope small membrane protein	375e0f905c315e06a99c80b736c125d2	TRUE
EPI_ISL_492398	ORF10 protein	06bfef85cf1319e805e05f5bee3ec601	TRUE
EPI_ISL_492398	ORF9b protein	9b66a6405fa5218ae819a76293365391	TRUE
EPI_ISL_492398	Envelope small membrane protein	537725ea182f8608977411431fc002d7	TRUE
EPI_ISL_456175	ORF10 protein	06bfef85cf1319e805e05f5bee3ec601	TRUE
EPI_ISL_456175	ORF9b protein	9b66a6405fa5218ae819a76293365391	TRUE
EPI_ISL_456175	Envelope small membrane protein	375e0f905c315e06a99c80b736c125d2	TRUE
EPI_ISL_467062	ORF10 protein	06bfef85cf1319e805e05f5bee3ec601	TRUE
EPI_ISL_467062	ORF9b protein	9b66a6405fa5218ae819a76293365391	TRUE
EPI_ISL_467062	Envelope small membrane protein	375e0f905c315e06a99c80b736c125d2	TRUE
MT704019.1	ORF10 protein	06bfef85cf1319e805e05f5bee3ec601	TRUE
MT704019.1	ORF9b protein	9b66a6405fa5218ae819a76293365391	TRUE
MT704019.1	Envelope small membrane protein	375e0f905c315e06a99c80b736c125d2	TRUE
EPI_ISL_497371	ORF10 protein	06bfef85cf1319e805e05f5bee3ec601	TRUE
EPI_ISL_497371	ORF9b protein	9b66a6405fa5218ae819a76293365391	TRUE
EPI_ISL_497371	Envelope small membrane protein	375e0f905c315e06a99c80b736c125d2	TRUE
EPI_ISL_447732	ORF10 protein	06bfef85cf1319e805e05f5bee3ec601	TRUE
EPI_ISL_447732	ORF9b protein	9b66a6405fa5218ae819a76293365391	TRUE
EPI_ISL_447732	Envelope small membrane protein	375e0f905c315e06a99c80b736c125d2	TRUE
EPI_ISL_494470	ORF10 protein	06bfef85cf1319e805e05f5bee3ec601	TRUE
EPI_ISL_494470	ORF9b protein	9b66a6405fa5218ae819a76293365391	TRUE
EPI_ISL_494470	Envelope small membrane protein	375e0f905c315e06a99c80b736c125d2	TRUE
MT810636.1	ORF10 protein	06bfef85cf1319e805e05f5bee3ec601	TRUE
MT810636.1	ORF9b protein	9b66a6405fa5218ae819a76293365391	TRUE
MT810636.1	Envelope small membrane protein	375e0f905c315e06a99c80b736c125d2	TRUE
EPI_ISL_475124	ORF10 protein	06bfef85cf1319e805e05f5bee3ec601	TRUE
EPI_ISL_475124	ORF9b protein	9b66a6405fa5218ae819a76293365391	TRUE
EPI_ISL_475124	Envelope small membrane protein	375e0f905c315e06a99c80b736c125d2	TRUE
EPI_ISL_468148	ORF10 protein	06bfef85cf1319e805e05f5bee3ec601	TRUE
EPI_ISL_468148	ORF9b protein	9b66a6405fa5218ae819a76293365391	TRUE
EPI_ISL_468148	Envelope small membrane protein	375e0f905c315e06a99c80b736c125d2	TRUE
EPI_ISL_449827	ORF10 protein	06bfef85cf1319e805e05f5bee3ec601	TRUE
EPI_ISL_449827	ORF9b protein	9b66a6405fa5218ae819a76293365391	TRUE
EPI_ISL_449827	Envelope small membrane protein	375e0f905c315e06a99c80b736c125d2	TRUE
EPI_ISL_450048	ORF10 protein	06bfef85cf1319e805e05f5bee3ec601	TRUE
EPI_ISL_450048	ORF9b protein	9b66a6405fa5218ae819a76293365391	TRUE
EPI_ISL_450048	Envelope small membrane protein	375e0f905c315e06a99c80b736c125d2	TRUE
MT641733.1	ORF10 protein	06bfef85cf1319e805e05f5bee3ec601	TRUE
MT641733.1	ORF9b protein	9b66a6405fa5218ae819a76293365391	TRUE
MT641733.1	Envelope small membrane protein	375e0f905c315e06a99c80b736c125d2	TRUE
EPI_ISL_466888	ORF10 protein	06bfef85cf1319e805e05f5bee3ec601	TRUE
EPI_ISL_466888	ORF9b protein	9b66a6405fa5218ae819a76293365391	TRUE
EPI_ISL_466888	Envelope small membrane protein	375e0f905c315e06a99c80b736c125d2	TRUE
EPI_ISL_453749	ORF10 protein	06bfef85cf1319e805e05f5bee3ec601	TRUE
EPI_ISL_453749	ORF9b protein	9b66a6405fa5218ae819a76293365391	TRUE
EPI_ISL_453749	Envelope small membrane protein	375e0f905c315e06a99c80b736c125d2	TRUE
EPI_ISL_507283	ORF10 protein	06bfef85cf1319e805e05f5bee3ec601	TRUE
EPI_ISL_507283	ORF9b protein	9b66a6405fa5218ae819a76293365391	TRUE
EPI_ISL_507283	Envelope small membrane protein	375e0f905c315e06a99c80b736c125d2	TRUE
EPI_ISL_432266	ORF10 protein	06bfef85cf1319e805e05f5bee3ec601	TRUE
EPI_ISL_432266	ORF9b protein	9b66a6405fa5218ae819a76293365391	TRUE
EPI_ISL_432266	Envelope small membrane protein	375e0f905c315e06a99c80b736c125d2	TRUE
MT706243.1	ORF10 protein	06bfef85cf1319e805e05f5bee3ec601	TRUE
MT706243.1	ORF9b protein	9b66a6405fa5218ae819a76293365391	TRUE
MT706243.1	Envelope small membrane protein	375e0f905c315e06a99c80b736c125d2	TRUE
EPI_ISL_424029	ORF10 protein	06bfef85cf1319e805e05f5bee3ec601	TRUE
EPI_ISL_424029	ORF9b protein	9b66a6405fa5218ae819a76293365391	TRUE
EPI_ISL_424029	Envelope small membrane protein	375e0f905c315e06a99c80b736c125d2	TRUE
MT439239.1	ORF10 protein	06bfef85cf1319e805e05f5bee3ec601	TRUE
MT439239.1	ORF9b protein	9b66a6405fa5218ae819a76293365391	TRUE
MT439239.1	Envelope small membrane protein	375e0f905c315e06a99c80b736c125d2	TRUE
EPI_ISL_433186	ORF10 protein	06bfef85cf1319e805e05f5bee3ec601	TRUE
EPI_ISL_433186	ORF9b protein	9ad825e7e9c02b6d2b27840bb58c9396	TRUE
EPI_ISL_433186	Envelope small membrane protein	375e0f905c315e06a99c80b736c125d2	TRUE
EPI_ISL_434851	ORF10 protein	06bfef85cf1319e805e05f5bee3ec601	TRUE
EPI_ISL_434851	ORF9b protein	9b66a6405fa5218ae819a76293365391	TRUE
EPI_ISL_434851	Envelope small membrane protein	375e0f905c315e06a99c80b736c125d2	TRUE
EPI_ISL_427728	ORF10 protein	06bfef85cf1319e805e05f5bee3ec601	TRUE
EPI_ISL_427728	ORF9b protein	9b66a6405fa5218ae819a76293365391	TRUE
EPI_ISL_427728	Envelope small membrane protein	375e0f905c315e06a99c80b736c125d2	TRUE
EPI_ISL_477310	ORF10 protein	06bfef85cf1319e805e05f5bee3ec601	TRUE
EPI_ISL_477310	ORF9b protein	9b66a6405fa5218ae819a76293365391	TRUE
EPI_ISL_477310	Envelope small membrane protein	375e0f905c315e06a99c80b736c125d2	TRUE
EPI_ISL_430687	ORF10 protein	06bfef85cf1319e805e05f5bee3ec601	FALSE
EPI_ISL_430687	Envelope small membrane protein	375e0f905c315e06a99c80b736c125d2	FALSE
EPI_ISL_446207	ORF10 protein	06bfef85cf1319e805e05f5bee3ec601	TRUE
EPI_ISL_446207	ORF9b protein	9b66a6405fa5218ae819a76293365391	TRUE
EPI_ISL_446207	Envelope small membrane protein	375e0f905c315e06a99c80b736c125d2	TRUE
EPI_ISL_488129	ORF10 protein	06bfef85cf1319e805e05f5bee3ec601	TRUE
EPI_ISL_488129	ORF9b protein	9b66a6405fa5218ae819a76293365391	TRUE
EPI_ISL_488129	Envelope small membrane protein	375e0f905c315e06a99c80b736c125d2	TRUE
EPI_ISL_439045	ORF10 protein	06bfef85cf1319e805e05f5bee3ec601	TRUE
EPI_ISL_439045	ORF9b protein	9b66a6405fa5218ae819a76293365391	TRUE
EPI_ISL_439045	Envelope small membrane protein	375e0f905c315e06a99c80b736c125d2	TRUE
EPI_ISL_433753	ORF10 protein	06bfef85cf1319e805e05f5bee3ec601	FALSE
EPI_ISL_433753	ORF9b protein	9b66a6405fa5218ae819a76293365391	FALSE
EPI_ISL_433753	Envelope small membrane protein	375e0f905c315e06a99c80b736c125d2	FALSE
EPI_ISL_495790	ORF10 protein	06bfef85cf1319e805e05f5bee3ec601	TRUE
EPI_ISL_495790	ORF9b protein	9b66a6405fa5218ae819a76293365391	TRUE
EPI_ISL_495790	Envelope small membrane protein	375e0f905c315e06a99c80b736c125d2	TRUE
EPI_ISL_491946	ORF10 protein	06bfef85cf1319e805e05f5bee3ec601	TRUE
EPI_ISL_491946	ORF9b protein	9b66a6405fa5218ae819a76293365391	TRUE
EPI_ISL_491946	Envelope small membrane protein	375e0f905c315e06a99c80b736c125d2	TRUE
EPI_ISL_496091	ORF10 protein	06bfef85cf1319e805e05f5bee3ec601	TRUE
EPI_ISL_496091	ORF9b protein	9b66a6405fa5218ae819a76293365391	TRUE
EPI_ISL_496091	Envelope small membrane protein	375e0f905c315e06a99c80b736c125d2	TRUE
EPI_ISL_430052	ORF10 protein	06bfef85cf1319e805e05f5bee3ec601	FALSE
EPI_ISL_430052	ORF9b protein	9b66a6405fa5218ae819a76293365391	FALSE
EPI_ISL_430052	Envelope small membrane protein	375e0f905c315e06a99c80b736c125d2	FALSE
EPI_ISL_437985	ORF10 protein	06bfef85cf1319e805e05f5bee3ec601	TRUE
EPI_ISL_437985	ORF9b protein	9b66a6405fa5218ae819a76293365391	TRUE
EPI_ISL_437985	Envelope small membrane protein	375e0f905c315e06a99c80b736c125d2	TRUE
EPI_ISL_419715	ORF10 protein	06bfef85cf1319e805e05f5bee3ec601	TRUE
EPI_ISL_419715	ORF9b protein	9b66a6405fa5218ae819a76293365391	TRUE
EPI_ISL_419715	Envelope small membrane protein	375e0f905c315e06a99c80b736c125d2	TRUE
EPI_ISL_457295	ORF10 protein	06bfef85cf1319e805e05f5bee3ec601	TRUE
EPI_ISL_457295	ORF9b protein	9b66a6405fa5218ae819a76293365391	TRUE
EPI_ISL_457295	Envelope small membrane protein	375e0f905c315e06a99c80b736c125d2	TRUE
EPI_ISL_421615	ORF10 protein	06bfef85cf1319e805e05f5bee3ec601	TRUE
EPI_ISL_421615	ORF9b protein	9b66a6405fa5218ae819a76293365391	TRUE
EPI_ISL_421615	Envelope small membrane protein	375e0f905c315e06a99c80b736c125d2	TRUE
EPI_ISL_507989	ORF10 protein	06bfef85cf1319e805e05f5bee3ec601	FALSE
EPI_ISL_507989	ORF9b protein	9b66a6405fa5218ae819a76293365391	FALSE
EPI_ISL_507989	Envelope small membrane protein	375e0f905c315e06a99c80b736c125d2	FALSE
EPI_ISL_454594	ORF10 protein	06bfef85cf1319e805e05f5bee3ec601	TRUE
EPI_ISL_454594	ORF9b protein	9b66a6405fa5218ae819a76293365391	TRUE
EPI_ISL_454594	Envelope small membrane protein	375e0f905c315e06a99c80b736c125d2	TRUE
EPI_ISL_422114	ORF10 protein	06bfef85cf1319e805e05f5bee3ec601	TRUE
EPI_ISL_422114	ORF9b protein	9b66a6405fa5218ae819a76293365391	TRUE
EPI_ISL_422114	Envelope small membrane protein	375e0f905c315e06a99c80b736c125d2	TRUE
EPI_ISL_510826	ORF10 protein	06bfef85cf1319e805e05f5bee3ec601	TRUE
EPI_ISL_510826	ORF9b protein	64410182bc41bcb3eda64267070e39b7	TRUE
EPI_ISL_510826	Envelope small membrane protein	375e0f905c315e06a99c80b736c125d2	TRUE
MT750470.1	ORF10 protein	06bfef85cf1319e805e05f5bee3ec601	TRUE
MT750470.1	ORF9b protein	9b66a6405fa5218ae819a76293365391	TRUE
MT750470.1	Envelope small membrane protein	375e0f905c315e06a99c80b736c125d2	TRUE
MT882313.1	ORF10 protein	06bfef85cf1319e805e05f5bee3ec601	TRUE
MT882313.1	ORF9b protein	9b66a6405fa5218ae819a76293365391	TRUE
MT882313.1	Envelope small membrane protein	375e0f905c315e06a99c80b736c125d2	TRUE
EPI_ISL_466557	ORF10 protein	06bfef85cf1319e805e05f5bee3ec601	TRUE
EPI_ISL_466557	ORF9b protein	9b66a6405fa5218ae819a76293365391	TRUE
EPI_ISL_417800	ORF10 protein	06bfef85cf1319e805e05f5bee3ec601	TRUE
EPI_ISL_417800	ORF9b protein	9b66a6405fa5218ae819a76293365391	TRUE
EPI_ISL_417800	Envelope small membrane protein	375e0f905c315e06a99c80b736c125d2	TRUE
EPI_ISL_457440	ORF10 protein	06bfef85cf1319e805e05f5bee3ec601	TRUE
EPI_ISL_457440	ORF9b protein	9b66a6405fa5218ae819a76293365391	TRUE
EPI_ISL_457440	Envelope small membrane protein	375e0f905c315e06a99c80b736c125d2	TRUE
EPI_ISL_426917	ORF10 protein	06bfef85cf1319e805e05f5bee3ec601	TRUE
EPI_ISL_426917	ORF9b protein	9b66a6405fa5218ae819a76293365391	TRUE
EPI_ISL_426917	Envelope small membrane protein	375e0f905c315e06a99c80b736c125d2	TRUE
MT811010.1	ORF10 protein	06bfef85cf1319e805e05f5bee3ec601	TRUE
MT811010.1	ORF9b protein	9b66a6405fa5218ae819a76293365391	TRUE
MT811010.1	Envelope small membrane protein	375e0f905c315e06a99c80b736c125d2	TRUE
EPI_ISL_454341	ORF10 protein	06bfef85cf1319e805e05f5bee3ec601	TRUE
EPI_ISL_454341	ORF9b protein	9b66a6405fa5218ae819a76293365391	TRUE
EPI_ISL_454341	Envelope small membrane protein	375e0f905c315e06a99c80b736c125d2	TRUE
EPI_ISL_484702	ORF10 protein	06bfef85cf1319e805e05f5bee3ec601	TRUE
EPI_ISL_484702	ORF9b protein	9b66a6405fa5218ae819a76293365391	TRUE
EPI_ISL_484702	Envelope small membrane protein	375e0f905c315e06a99c80b736c125d2	TRUE
EPI_ISL_488380	ORF10 protein	06bfef85cf1319e805e05f5bee3ec601	TRUE
EPI_ISL_488380	ORF9b protein	9b66a6405fa5218ae819a76293365391	TRUE
EPI_ISL_488380	Envelope small membrane protein	375e0f905c315e06a99c80b736c125d2	TRUE
EPI_ISL_496238	ORF10 protein	06bfef85cf1319e805e05f5bee3ec601	TRUE
EPI_ISL_496238	ORF9b protein	9b66a6405fa5218ae819a76293365391	TRUE
EPI_ISL_496238	Envelope small membrane protein	375e0f905c315e06a99c80b736c125d2	TRUE
EPI_ISL_427354	ORF10 protein	06bfef85cf1319e805e05f5bee3ec601	TRUE
EPI_ISL_427354	ORF9b protein	9b66a6405fa5218ae819a76293365391	TRUE
EPI_ISL_427354	Envelope small membrane protein	375e0f905c315e06a99c80b736c125d2	TRUE
EPI_ISL_415542	ORF10 protein	06bfef85cf1319e805e05f5bee3ec601	TRUE
EPI_ISL_415542	ORF9b protein	9b66a6405fa5218ae819a76293365391	TRUE
EPI_ISL_415542	Envelope small membrane protein	375e0f905c315e06a99c80b736c125d2	TRUE
EPI_ISL_495539	ORF10 protein	06bfef85cf1319e805e05f5bee3ec601	TRUE
EPI_ISL_495539	Envelope small membrane protein	375e0f905c315e06a99c80b736c125d2	TRUE
EPI_ISL_455902	ORF10 protein	06bfef85cf1319e805e05f5bee3ec601	TRUE
EPI_ISL_455902	ORF9b protein	9b66a6405fa5218ae819a76293365391	TRUE
EPI_ISL_455902	Envelope small membrane protein	375e0f905c315e06a99c80b736c125d2	TRUE
EPI_ISL_424455	ORF10 protein	06bfef85cf1319e805e05f5bee3ec601	TRUE
EPI_ISL_424455	ORF9b protein	9b66a6405fa5218ae819a76293365391	TRUE
EPI_ISL_424455	Envelope small membrane protein	375e0f905c315e06a99c80b736c125d2	TRUE
MT632976.1	ORF10 protein	06bfef85cf1319e805e05f5bee3ec601	TRUE
MT632976.1	ORF9b protein	9b66a6405fa5218ae819a76293365391	TRUE
MT632976.1	Envelope small membrane protein	375e0f905c315e06a99c80b736c125d2	TRUE
EPI_ISL_469001	ORF10 protein	06bfef85cf1319e805e05f5bee3ec601	TRUE
EPI_ISL_469001	ORF9b protein	9b66a6405fa5218ae819a76293365391	TRUE
EPI_ISL_469001	Envelope small membrane protein	375e0f905c315e06a99c80b736c125d2	TRUE
EPI_ISL_488555	ORF10 protein	06bfef85cf1319e805e05f5bee3ec601	TRUE
EPI_ISL_488555	ORF9b protein	9b66a6405fa5218ae819a76293365391	TRUE
EPI_ISL_488555	Envelope small membrane protein	a3dcf188c596a3cfd3f0fb998eb0a10c	TRUE
EPI_ISL_458116	ORF10 protein	06bfef85cf1319e805e05f5bee3ec601	TRUE
EPI_ISL_458116	ORF9b protein	9b66a6405fa5218ae819a76293365391	TRUE
EPI_ISL_458116	Envelope small membrane protein	375e0f905c315e06a99c80b736c125d2	TRUE
EPI_ISL_479879	ORF10 protein	06bfef85cf1319e805e05f5bee3ec601	TRUE
EPI_ISL_479879	ORF9b protein	9b66a6405fa5218ae819a76293365391	TRUE
EPI_ISL_479879	Envelope small membrane protein	375e0f905c315e06a99c80b736c125d2	TRUE
EPI_ISL_451101	ORF10 protein	06bfef85cf1319e805e05f5bee3ec601	TRUE
EPI_ISL_451101	ORF9b protein	9b66a6405fa5218ae819a76293365391	TRUE
EPI_ISL_451101	Envelope small membrane protein	375e0f905c315e06a99c80b736c125d2	TRUE
EPI_ISL_427581	ORF10 protein	06bfef85cf1319e805e05f5bee3ec601	TRUE
EPI_ISL_427581	ORF9b protein	9b66a6405fa5218ae819a76293365391	TRUE
EPI_ISL_427581	Envelope small membrane protein	375e0f905c315e06a99c80b736c125d2	TRUE
EPI_ISL_512564	ORF10 protein	06bfef85cf1319e805e05f5bee3ec601	TRUE
EPI_ISL_512564	ORF9b protein	9b66a6405fa5218ae819a76293365391	TRUE
EPI_ISL_512564	Envelope small membrane protein	375e0f905c315e06a99c80b736c125d2	TRUE
EPI_ISL_416496	ORF10 protein	06bfef85cf1319e805e05f5bee3ec601	TRUE
EPI_ISL_416496	ORF9b protein	9b66a6405fa5218ae819a76293365391	TRUE
EPI_ISL_416496	Envelope small membrane protein	2f0a7757d13e57f059ddb359db3a0ced	TRUE
MT451057.1	ORF10 protein	06bfef85cf1319e805e05f5bee3ec601	TRUE
MT451057.1	ORF9b protein	9b66a6405fa5218ae819a76293365391	TRUE
MT451057.1	Envelope small membrane protein	375e0f905c315e06a99c80b736c125d2	TRUE
EPI_ISL_452600	ORF10 protein	06bfef85cf1319e805e05f5bee3ec601	TRUE
EPI_ISL_452600	ORF9b protein	9b66a6405fa5218ae819a76293365391	TRUE
EPI_ISL_452600	Envelope small membrane protein	375e0f905c315e06a99c80b736c125d2	TRUE
EPI_ISL_424280	ORF10 protein	06bfef85cf1319e805e05f5bee3ec601	TRUE
EPI_ISL_424280	ORF9b protein	9b66a6405fa5218ae819a76293365391	TRUE
EPI_ISL_424280	Envelope small membrane protein	375e0f905c315e06a99c80b736c125d2	TRUE
EPI_ISL_499312	ORF10 protein	06bfef85cf1319e805e05f5bee3ec601	TRUE
EPI_ISL_499312	ORF9b protein	9b66a6405fa5218ae819a76293365391	TRUE
EPI_ISL_499312	Envelope small membrane protein	375e0f905c315e06a99c80b736c125d2	TRUE
MT520192.1	ORF10 protein	06bfef85cf1319e805e05f5bee3ec601	TRUE
MT520192.1	ORF9b protein	9b66a6405fa5218ae819a76293365391	TRUE
MT520192.1	Envelope small membrane protein	375e0f905c315e06a99c80b736c125d2	TRUE
EPI_ISL_443047	ORF10 protein	06bfef85cf1319e805e05f5bee3ec601	TRUE
EPI_ISL_443047	ORF9b protein	9b66a6405fa5218ae819a76293365391	TRUE
EPI_ISL_443047	Envelope small membrane protein	375e0f905c315e06a99c80b736c125d2	TRUE
EPI_ISL_444990	ORF10 protein	06bfef85cf1319e805e05f5bee3ec601	TRUE
EPI_ISL_444990	ORF9b protein	9b66a6405fa5218ae819a76293365391	TRUE
EPI_ISL_444990	Envelope small membrane protein	375e0f905c315e06a99c80b736c125d2	TRUE
EPI_ISL_422568	ORF10 protein	06bfef85cf1319e805e05f5bee3ec601	TRUE
EPI_ISL_422568	ORF9b protein	9b66a6405fa5218ae819a76293365391	TRUE
EPI_ISL_422568	Envelope small membrane protein	375e0f905c315e06a99c80b736c125d2	TRUE
MT520213.1	ORF10 protein	06bfef85cf1319e805e05f5bee3ec601	TRUE
MT520213.1	ORF9b protein	635e2b1770e52941574766a98a6f11f8	TRUE
MT520213.1	Envelope small membrane protein	375e0f905c315e06a99c80b736c125d2	TRUE
EPI_ISL_440746	ORF10 protein	06bfef85cf1319e805e05f5bee3ec601	TRUE
EPI_ISL_440746	ORF9b protein	9b66a6405fa5218ae819a76293365391	TRUE
EPI_ISL_440746	Envelope small membrane protein	375e0f905c315e06a99c80b736c125d2	TRUE
EPI_ISL_478093	ORF10 protein	06bfef85cf1319e805e05f5bee3ec601	TRUE
EPI_ISL_478093	ORF9b protein	9b66a6405fa5218ae819a76293365391	TRUE
EPI_ISL_478093	Envelope small membrane protein	375e0f905c315e06a99c80b736c125d2	TRUE
MT745666.1	ORF10 protein	06bfef85cf1319e805e05f5bee3ec601	TRUE
MT745666.1	ORF9b protein	9b66a6405fa5218ae819a76293365391	TRUE
MT745666.1	Envelope small membrane protein	375e0f905c315e06a99c80b736c125d2	TRUE
EPI_ISL_443692	ORF10 protein	06bfef85cf1319e805e05f5bee3ec601	TRUE
EPI_ISL_443692	ORF9b protein	9b66a6405fa5218ae819a76293365391	TRUE
EPI_ISL_443692	Envelope small membrane protein	375e0f905c315e06a99c80b736c125d2	TRUE
EPI_ISL_476953	ORF10 protein	06bfef85cf1319e805e05f5bee3ec601	TRUE
EPI_ISL_476953	ORF9b protein	9b66a6405fa5218ae819a76293365391	TRUE
EPI_ISL_476953	Envelope small membrane protein	375e0f905c315e06a99c80b736c125d2	TRUE
EPI_ISL_447844	ORF10 protein	06bfef85cf1319e805e05f5bee3ec601	TRUE
EPI_ISL_447844	ORF9b protein	9b66a6405fa5218ae819a76293365391	TRUE
EPI_ISL_447844	Envelope small membrane protein	375e0f905c315e06a99c80b736c125d2	TRUE
EPI_ISL_508100	ORF10 protein	06bfef85cf1319e805e05f5bee3ec601	TRUE
EPI_ISL_508100	ORF9b protein	9b66a6405fa5218ae819a76293365391	TRUE
EPI_ISL_508100	Envelope small membrane protein	375e0f905c315e06a99c80b736c125d2	TRUE
EPI_ISL_448264	ORF10 protein	06bfef85cf1319e805e05f5bee3ec601	TRUE
EPI_ISL_448264	ORF9b protein	9b66a6405fa5218ae819a76293365391	TRUE
EPI_ISL_448264	Envelope small membrane protein	375e0f905c315e06a99c80b736c125d2	TRUE
EPI_ISL_498627	ORF10 protein	06bfef85cf1319e805e05f5bee3ec601	TRUE
EPI_ISL_498627	ORF9b protein	9b66a6405fa5218ae819a76293365391	TRUE
EPI_ISL_498627	Envelope small membrane protein	375e0f905c315e06a99c80b736c125d2	TRUE
EPI_ISL_470364	ORF10 protein	06bfef85cf1319e805e05f5bee3ec601	TRUE
EPI_ISL_470364	ORF9b protein	9b66a6405fa5218ae819a76293365391	TRUE
EPI_ISL_470364	Envelope small membrane protein	375e0f905c315e06a99c80b736c125d2	TRUE
EPI_ISL_491630	ORF10 protein	06bfef85cf1319e805e05f5bee3ec601	TRUE
EPI_ISL_491630	ORF9b protein	9b66a6405fa5218ae819a76293365391	TRUE
EPI_ISL_491630	Envelope small membrane protein	375e0f905c315e06a99c80b736c125d2	TRUE
EPI_ISL_482949	ORF10 protein	06bfef85cf1319e805e05f5bee3ec601	TRUE
EPI_ISL_482949	ORF9b protein	9b66a6405fa5218ae819a76293365391	TRUE
EPI_ISL_482949	Envelope small membrane protein	375e0f905c315e06a99c80b736c125d2	TRUE
EPI_ISL_492131	ORF10 protein	06bfef85cf1319e805e05f5bee3ec601	TRUE
EPI_ISL_492131	ORF9b protein	9b66a6405fa5218ae819a76293365391	TRUE
EPI_ISL_492131	Envelope small membrane protein	375e0f905c315e06a99c80b736c125d2	TRUE
EPI_ISL_433825	ORF10 protein	06bfef85cf1319e805e05f5bee3ec601	FALSE
EPI_ISL_433825	ORF9b protein	9b66a6405fa5218ae819a76293365391	FALSE
EPI_ISL_433825	Envelope small membrane protein	375e0f905c315e06a99c80b736c125d2	FALSE
EPI_ISL_418089	ORF10 protein		FALSE
EPI_ISL_418089	Envelope small membrane protein	375e0f905c315e06a99c80b736c125d2	FALSE
EPI_ISL_437026	ORF10 protein	06bfef85cf1319e805e05f5bee3ec601	TRUE
EPI_ISL_437026	ORF9b protein	9b66a6405fa5218ae819a76293365391	TRUE
EPI_ISL_437026	Envelope small membrane protein	375e0f905c315e06a99c80b736c125d2	TRUE
EPI_ISL_496932	ORF10 protein	06bfef85cf1319e805e05f5bee3ec601	TRUE
EPI_ISL_496932	ORF9b protein	9b66a6405fa5218ae819a76293365391	TRUE
EPI_ISL_496932	Envelope small membrane protein	375e0f905c315e06a99c80b736c125d2	TRUE
EPI_ISL_420189	ORF10 protein	06bfef85cf1319e805e05f5bee3ec601	TRUE
EPI_ISL_420189	ORF9b protein	9b66a6405fa5218ae819a76293365391	TRUE
EPI_ISL_420189	Envelope small membrane protein	375e0f905c315e06a99c80b736c125d2	TRUE
MT326103.1	ORF10 protein	06bfef85cf1319e805e05f5bee3ec601	TRUE
MT326103.1	ORF9b protein	9b66a6405fa5218ae819a76293365391	TRUE
MT326103.1	Envelope small membrane protein	375e0f905c315e06a99c80b736c125d2	TRUE
EPI_ISL_456509	ORF10 protein	06bfef85cf1319e805e05f5bee3ec601	TRUE
EPI_ISL_456509	ORF9b protein	9b66a6405fa5218ae819a76293365391	TRUE
EPI_ISL_456509	Envelope small membrane protein	375e0f905c315e06a99c80b736c125d2	TRUE
EPI_ISL_434727	ORF10 protein	06bfef85cf1319e805e05f5bee3ec601	TRUE
EPI_ISL_434727	ORF9b protein	9b66a6405fa5218ae819a76293365391	TRUE
EPI_ISL_434727	Envelope small membrane protein	375e0f905c315e06a99c80b736c125d2	TRUE
EPI_ISL_423688	ORF10 protein	06bfef85cf1319e805e05f5bee3ec601	FALSE
EPI_ISL_423688	ORF9b protein	9b66a6405fa5218ae819a76293365391	FALSE
EPI_ISL_423688	Envelope small membrane protein	375e0f905c315e06a99c80b736c125d2	FALSE
EPI_ISL_455208	ORF10 protein	06bfef85cf1319e805e05f5bee3ec601	TRUE
EPI_ISL_455208	ORF9b protein	9b66a6405fa5218ae819a76293365391	TRUE
EPI_ISL_455208	Envelope small membrane protein	375e0f905c315e06a99c80b736c125d2	TRUE
EPI_ISL_475558	ORF10 protein	06bfef85cf1319e805e05f5bee3ec601	TRUE
EPI_ISL_475558	ORF9b protein	9b66a6405fa5218ae819a76293365391	TRUE
EPI_ISL_475558	Envelope small membrane protein	375e0f905c315e06a99c80b736c125d2	TRUE
EPI_ISL_425160	ORF10 protein	06bfef85cf1319e805e05f5bee3ec601	TRUE
EPI_ISL_425160	ORF9b protein	9b66a6405fa5218ae819a76293365391	TRUE
EPI_ISL_425160	Envelope small membrane protein	375e0f905c315e06a99c80b736c125d2	TRUE
EPI_ISL_484874	ORF10 protein	06bfef85cf1319e805e05f5bee3ec601	TRUE
EPI_ISL_484874	ORF9b protein	9b66a6405fa5218ae819a76293365391	TRUE
EPI_ISL_484874	Envelope small membrane protein	375e0f905c315e06a99c80b736c125d2	TRUE
EPI_ISL_510185	ORF10 protein	06bfef85cf1319e805e05f5bee3ec601	TRUE
EPI_ISL_510185	ORF9b protein	9b66a6405fa5218ae819a76293365391	TRUE
EPI_ISL_510185	Envelope small membrane protein	375e0f905c315e06a99c80b736c125d2	TRUE
EPI_ISL_426661	ORF10 protein	06bfef85cf1319e805e05f5bee3ec601	TRUE
EPI_ISL_426661	ORF9b protein	9b66a6405fa5218ae819a76293365391	TRUE
EPI_ISL_426661	Envelope small membrane protein	375e0f905c315e06a99c80b736c125d2	TRUE
EPI_ISL_417776	ORF10 protein	06bfef85cf1319e805e05f5bee3ec601	FALSE
EPI_ISL_417776	ORF9b protein	9b66a6405fa5218ae819a76293365391	FALSE
EPI_ISL_417776	Envelope small membrane protein	375e0f905c315e06a99c80b736c125d2	FALSE
MT834126.1	ORF10 protein	06bfef85cf1319e805e05f5bee3ec601	TRUE
MT834126.1	ORF9b protein	9b66a6405fa5218ae819a76293365391	TRUE
MT834126.1	Envelope small membrane protein	375e0f905c315e06a99c80b736c125d2	TRUE
EPI_ISL_489060	ORF10 protein	06bfef85cf1319e805e05f5bee3ec601	TRUE
EPI_ISL_489060	ORF9b protein	9b66a6405fa5218ae819a76293365391	TRUE
EPI_ISL_489060	Envelope small membrane protein	375e0f905c315e06a99c80b736c125d2	TRUE
EPI_ISL_459423	ORF10 protein	06bfef85cf1319e805e05f5bee3ec601	TRUE
EPI_ISL_459423	Envelope small membrane protein	375e0f905c315e06a99c80b736c125d2	TRUE
EPI_ISL_419863	ORF10 protein	06bfef85cf1319e805e05f5bee3ec601	TRUE
EPI_ISL_419863	ORF9b protein	9b66a6405fa5218ae819a76293365391	TRUE
EPI_ISL_419863	Envelope small membrane protein	375e0f905c315e06a99c80b736c125d2	TRUE
EPI_ISL_468534	ORF10 protein	06bfef85cf1319e805e05f5bee3ec601	TRUE
EPI_ISL_468534	ORF9b protein	9b66a6405fa5218ae819a76293365391	TRUE
EPI_ISL_468534	Envelope small membrane protein	375e0f905c315e06a99c80b736c125d2	TRUE
EPI_ISL_462222	ORF10 protein	06bfef85cf1319e805e05f5bee3ec601	TRUE
EPI_ISL_462222	ORF9b protein	9b66a6405fa5218ae819a76293365391	TRUE
EPI_ISL_462222	Envelope small membrane protein	375e0f905c315e06a99c80b736c125d2	TRUE
EPI_ISL_510750	ORF10 protein	06bfef85cf1319e805e05f5bee3ec601	TRUE
EPI_ISL_510750	ORF9b protein	9b66a6405fa5218ae819a76293365391	TRUE
EPI_ISL_510750	Envelope small membrane protein	375e0f905c315e06a99c80b736c125d2	TRUE
EPI_ISL_461523	ORF10 protein	06bfef85cf1319e805e05f5bee3ec601	TRUE
EPI_ISL_461523	ORF9b protein	9b66a6405fa5218ae819a76293365391	TRUE
EPI_ISL_461523	Envelope small membrane protein	375e0f905c315e06a99c80b736c125d2	TRUE
EPI_ISL_513051	ORF10 protein	06bfef85cf1319e805e05f5bee3ec601	TRUE
EPI_ISL_513051	ORF9b protein	9b66a6405fa5218ae819a76293365391	TRUE
EPI_ISL_513051	Envelope small membrane protein	375e0f905c315e06a99c80b736c125d2	TRUE
MT890337.1	ORF10 protein	06bfef85cf1319e805e05f5bee3ec601	TRUE
MT890337.1	ORF9b protein	9b66a6405fa5218ae819a76293365391	TRUE
MT890337.1	Envelope small membrane protein	375e0f905c315e06a99c80b736c125d2	TRUE
EPI_ISL_480077	ORF10 protein	06bfef85cf1319e805e05f5bee3ec601	TRUE
EPI_ISL_480077	ORF9b protein	9b66a6405fa5218ae819a76293365391	TRUE
EPI_ISL_480077	Envelope small membrane protein	375e0f905c315e06a99c80b736c125d2	TRUE
EPI_ISL_421963	ORF10 protein	06bfef85cf1319e805e05f5bee3ec601	TRUE
EPI_ISL_421963	ORF9b protein	9b66a6405fa5218ae819a76293365391	TRUE
EPI_ISL_421963	Envelope small membrane protein	375e0f905c315e06a99c80b736c125d2	TRUE
MT704081.1	ORF10 protein	06bfef85cf1319e805e05f5bee3ec601	TRUE
MT704081.1	ORF9b protein	9b66a6405fa5218ae819a76293365391	TRUE
MT704081.1	Envelope small membrane protein	375e0f905c315e06a99c80b736c125d2	TRUE
EPI_ISL_427435	ORF10 protein	06bfef85cf1319e805e05f5bee3ec601	TRUE
EPI_ISL_427435	ORF9b protein		TRUE
EPI_ISL_427435	Envelope small membrane protein	375e0f905c315e06a99c80b736c125d2	TRUE
EPI_ISL_456962	ORF10 protein	06bfef85cf1319e805e05f5bee3ec601	TRUE
EPI_ISL_456962	ORF9b protein	9b66a6405fa5218ae819a76293365391	TRUE
EPI_ISL_456962	Envelope small membrane protein	375e0f905c315e06a99c80b736c125d2	TRUE
EPI_ISL_496559	ORF10 protein	06bfef85cf1319e805e05f5bee3ec601	TRUE
EPI_ISL_496559	ORF9b protein	9b66a6405fa5218ae819a76293365391	TRUE
EPI_ISL_496559	Envelope small membrane protein	375e0f905c315e06a99c80b736c125d2	TRUE
EPI_ISL_416522	ORF10 protein	06bfef85cf1319e805e05f5bee3ec601	TRUE
EPI_ISL_416522	ORF9b protein	9b66a6405fa5218ae819a76293365391	TRUE
EPI_ISL_416522	Envelope small membrane protein	375e0f905c315e06a99c80b736c125d2	TRUE
EPI_ISL_467875	ORF10 protein	06bfef85cf1319e805e05f5bee3ec601	TRUE
EPI_ISL_467875	ORF9b protein	9b66a6405fa5218ae819a76293365391	TRUE
EPI_ISL_467875	Envelope small membrane protein	375e0f905c315e06a99c80b736c125d2	TRUE
EPI_ISL_424334	ORF10 protein	06bfef85cf1319e805e05f5bee3ec601	TRUE
EPI_ISL_424334	ORF9b protein	9b66a6405fa5218ae819a76293365391	TRUE
EPI_ISL_424334	Envelope small membrane protein	375e0f905c315e06a99c80b736c125d2	TRUE
MT666099.1	ORF10 protein	06bfef85cf1319e805e05f5bee3ec601	TRUE
MT666099.1	ORF9b protein	9b66a6405fa5218ae819a76293365391	TRUE
MT666099.1	Envelope small membrane protein	3ce2fd4edd07c2331f5c9f606fa513d5	TRUE
EPI_ISL_495258	ORF10 protein	06bfef85cf1319e805e05f5bee3ec601	TRUE
EPI_ISL_495258	ORF9b protein	9b66a6405fa5218ae819a76293365391	TRUE
EPI_ISL_495258	Envelope small membrane protein	375e0f905c315e06a99c80b736c125d2	TRUE
EPI_ISL_458677	ORF10 protein	06bfef85cf1319e805e05f5bee3ec601	TRUE
EPI_ISL_458677	ORF9b protein	9b66a6405fa5218ae819a76293365391	TRUE
EPI_ISL_458677	Envelope small membrane protein	375e0f905c315e06a99c80b736c125d2	TRUE
EPI_ISL_488234	ORF10 protein	06bfef85cf1319e805e05f5bee3ec601	TRUE
EPI_ISL_488234	ORF9b protein	9b66a6405fa5218ae819a76293365391	TRUE
EPI_ISL_488234	Envelope small membrane protein	375e0f905c315e06a99c80b736c125d2	TRUE
EPI_ISL_469760	ORF10 protein	06bfef85cf1319e805e05f5bee3ec601	TRUE
EPI_ISL_469760	ORF9b protein	9b66a6405fa5218ae819a76293365391	TRUE
EPI_ISL_469760	Envelope small membrane protein	375e0f905c315e06a99c80b736c125d2	TRUE
MT831609.1	ORF10 protein	06bfef85cf1319e805e05f5bee3ec601	TRUE
MT831609.1	ORF9b protein	9b66a6405fa5218ae819a76293365391	TRUE
MT831609.1	Envelope small membrane protein	375e0f905c315e06a99c80b736c125d2	TRUE
MT370937.1	ORF10 protein	06bfef85cf1319e805e05f5bee3ec601	TRUE
MT370937.1	ORF9b protein	9b66a6405fa5218ae819a76293365391	TRUE
MT370937.1	Envelope small membrane protein	375e0f905c315e06a99c80b736c125d2	TRUE
EPI_ISL_439358	ORF10 protein	06bfef85cf1319e805e05f5bee3ec601	TRUE
EPI_ISL_439358	ORF9b protein	9b66a6405fa5218ae819a76293365391	TRUE
EPI_ISL_439358	Envelope small membrane protein	375e0f905c315e06a99c80b736c125d2	TRUE
EPI_ISL_460777	ORF10 protein	06bfef85cf1319e805e05f5bee3ec601	TRUE
EPI_ISL_460777	ORF9b protein	9b66a6405fa5218ae819a76293365391	TRUE
EPI_ISL_460777	Envelope small membrane protein	375e0f905c315e06a99c80b736c125d2	TRUE
MT831588.1	ORF10 protein	06bfef85cf1319e805e05f5bee3ec601	TRUE
MT831588.1	ORF9b protein	9b66a6405fa5218ae819a76293365391	TRUE
MT831588.1	Envelope small membrane protein	375e0f905c315e06a99c80b736c125d2	TRUE
EPI_ISL_451660	ORF10 protein	06bfef85cf1319e805e05f5bee3ec601	TRUE
EPI_ISL_451660	ORF9b protein	9b66a6405fa5218ae819a76293365391	TRUE
EPI_ISL_451660	Envelope small membrane protein	375e0f905c315e06a99c80b736c125d2	TRUE
MT742092.1	ORF10 protein	06bfef85cf1319e805e05f5bee3ec601	TRUE
MT742092.1	ORF9b protein	9b66a6405fa5218ae819a76293365391	TRUE
MT742092.1	Envelope small membrane protein	375e0f905c315e06a99c80b736c125d2	TRUE
MT834661.1	ORF10 protein	06bfef85cf1319e805e05f5bee3ec601	TRUE
MT834661.1	ORF9b protein	9b66a6405fa5218ae819a76293365391	TRUE
MT834661.1	Envelope small membrane protein	375e0f905c315e06a99c80b736c125d2	TRUE
EPI_ISL_511504	ORF10 protein	06bfef85cf1319e805e05f5bee3ec601	TRUE
EPI_ISL_511504	ORF9b protein	9b66a6405fa5218ae819a76293365391	TRUE
EPI_ISL_511504	Envelope small membrane protein	375e0f905c315e06a99c80b736c125d2	TRUE
EPI_ISL_463076	ORF10 protein		TRUE
EPI_ISL_463076	ORF9b protein	9b66a6405fa5218ae819a76293365391	TRUE
EPI_ISL_463076	Envelope small membrane protein	375e0f905c315e06a99c80b736c125d2	TRUE
EPI_ISL_452161	ORF10 protein	06bfef85cf1319e805e05f5bee3ec601	TRUE
EPI_ISL_452161	ORF9b protein	9b66a6405fa5218ae819a76293365391	TRUE
EPI_ISL_452161	Envelope small membrane protein	375e0f905c315e06a99c80b736c125d2	TRUE
EPI_ISL_449030	ORF10 protein	06bfef85cf1319e805e05f5bee3ec601	TRUE
EPI_ISL_449030	ORF9b protein	9b66a6405fa5218ae819a76293365391	TRUE
EPI_ISL_449030	Envelope small membrane protein	375e0f905c315e06a99c80b736c125d2	TRUE
EPI_ISL_419408	ORF10 protein	06bfef85cf1319e805e05f5bee3ec601	FALSE
EPI_ISL_419408	ORF9b protein	9b66a6405fa5218ae819a76293365391	FALSE
EPI_ISL_419408	Envelope small membrane protein	375e0f905c315e06a99c80b736c125d2	FALSE
EPI_ISL_478127	ORF10 protein	06bfef85cf1319e805e05f5bee3ec601	TRUE
EPI_ISL_478127	ORF9b protein	9b66a6405fa5218ae819a76293365391	TRUE
EPI_ISL_478127	Envelope small membrane protein	375e0f905c315e06a99c80b736c125d2	TRUE
EPI_ISL_509354	ORF10 protein	06bfef85cf1319e805e05f5bee3ec601	TRUE
EPI_ISL_509354	ORF9b protein	9b66a6405fa5218ae819a76293365391	TRUE
EPI_ISL_509354	Envelope small membrane protein	375e0f905c315e06a99c80b736c125d2	TRUE
EPI_ISL_454689	ORF10 protein	06bfef85cf1319e805e05f5bee3ec601	TRUE
EPI_ISL_454689	ORF9b protein	9b66a6405fa5218ae819a76293365391	TRUE
EPI_ISL_454689	Envelope small membrane protein	375e0f905c315e06a99c80b736c125d2	TRUE
EPI_ISL_422209	ORF10 protein	06bfef85cf1319e805e05f5bee3ec601	FALSE
EPI_ISL_422209	ORF9b protein	9b66a6405fa5218ae819a76293365391	FALSE
EPI_ISL_422209	Envelope small membrane protein	375e0f905c315e06a99c80b736c125d2	FALSE
MT450876.1	ORF10 protein	06bfef85cf1319e805e05f5bee3ec601	TRUE
MT450876.1	ORF9b protein	9b66a6405fa5218ae819a76293365391	TRUE
MT450876.1	Envelope small membrane protein	375e0f905c315e06a99c80b736c125d2	TRUE
EPI_ISL_493365	ORF10 protein	06bfef85cf1319e805e05f5bee3ec601	TRUE
EPI_ISL_493365	ORF9b protein	9b66a6405fa5218ae819a76293365391	TRUE
EPI_ISL_493365	Envelope small membrane protein	375e0f905c315e06a99c80b736c125d2	TRUE
EPI_ISL_421508	ORF10 protein	06bfef85cf1319e805e05f5bee3ec601	TRUE
EPI_ISL_421508	ORF9b protein	9b66a6405fa5218ae819a76293365391	TRUE
EPI_ISL_421508	Envelope small membrane protein	375e0f905c315e06a99c80b736c125d2	TRUE
EPI_ISL_444824	ORF10 protein	06bfef85cf1319e805e05f5bee3ec601	TRUE
EPI_ISL_444824	ORF9b protein	9b66a6405fa5218ae819a76293365391	TRUE
EPI_ISL_444824	Envelope small membrane protein	375e0f905c315e06a99c80b736c125d2	TRUE
EPI_ISL_435573	ORF10 protein	06bfef85cf1319e805e05f5bee3ec601	TRUE
EPI_ISL_435573	ORF9b protein	9b66a6405fa5218ae819a76293365391	TRUE
EPI_ISL_435573	Envelope small membrane protein	375e0f905c315e06a99c80b736c125d2	TRUE
EPI_ISL_500596	ORF10 protein	06bfef85cf1319e805e05f5bee3ec601	TRUE
EPI_ISL_500596	ORF9b protein	9b66a6405fa5218ae819a76293365391	TRUE
EPI_ISL_500596	Envelope small membrane protein	375e0f905c315e06a99c80b736c125d2	TRUE
EPI_ISL_436272	ORF10 protein	06bfef85cf1319e805e05f5bee3ec601	TRUE
EPI_ISL_436272	ORF9b protein	9b66a6405fa5218ae819a76293365391	TRUE
EPI_ISL_436272	Envelope small membrane protein	375e0f905c315e06a99c80b736c125d2	TRUE
MT795898.1	ORF10 protein	06bfef85cf1319e805e05f5bee3ec601	TRUE
MT795898.1	ORF9b protein	9b66a6405fa5218ae819a76293365391	TRUE
MT795898.1	Envelope small membrane protein	375e0f905c315e06a99c80b736c125d2	TRUE
EPI_ISL_508661	ORF10 protein	06bfef85cf1319e805e05f5bee3ec601	TRUE
EPI_ISL_508661	ORF9b protein	9b66a6405fa5218ae819a76293365391	TRUE
EPI_ISL_508661	Envelope small membrane protein	375e0f905c315e06a99c80b736c125d2	TRUE
EPI_ISL_479412	ORF10 protein	50429beec3e01156ce055c325b5ecedc	TRUE
EPI_ISL_479412	ORF9b protein	9b66a6405fa5218ae819a76293365391	TRUE
EPI_ISL_479412	Envelope small membrane protein	375e0f905c315e06a99c80b736c125d2	TRUE
EPI_ISL_498146	ORF10 protein	06bfef85cf1319e805e05f5bee3ec601	TRUE
EPI_ISL_498146	ORF9b protein	9b66a6405fa5218ae819a76293365391	TRUE
EPI_ISL_498146	Envelope small membrane protein	375e0f905c315e06a99c80b736c125d2	TRUE
EPI_ISL_448505	ORF10 protein	06bfef85cf1319e805e05f5bee3ec601	TRUE
EPI_ISL_448505	ORF9b protein	9b66a6405fa5218ae819a76293365391	TRUE
EPI_ISL_448505	Envelope small membrane protein	375e0f905c315e06a99c80b736c125d2	TRUE
EPI_ISL_491151	ORF10 protein	06bfef85cf1319e805e05f5bee3ec601	TRUE
EPI_ISL_491151	ORF9b protein	9b66a6405fa5218ae819a76293365391	TRUE
EPI_ISL_491151	Envelope small membrane protein	375e0f905c315e06a99c80b736c125d2	TRUE
EPI_ISL_437192	ORF10 protein	06bfef85cf1319e805e05f5bee3ec601	TRUE
EPI_ISL_437192	ORF9b protein	9b66a6405fa5218ae819a76293365391	TRUE
EPI_ISL_437192	Envelope small membrane protein	375e0f905c315e06a99c80b736c125d2	TRUE
EPI_ISL_470405	ORF10 protein	06bfef85cf1319e805e05f5bee3ec601	TRUE
EPI_ISL_470405	ORF9b protein	9b66a6405fa5218ae819a76293365391	TRUE
EPI_ISL_470405	Envelope small membrane protein	375e0f905c315e06a99c80b736c125d2	TRUE
EPI_ISL_481929	ORF10 protein	06bfef85cf1319e805e05f5bee3ec601	TRUE
EPI_ISL_481929	ORF9b protein	9b66a6405fa5218ae819a76293365391	TRUE
EPI_ISL_481929	Envelope small membrane protein	375e0f905c315e06a99c80b736c125d2	TRUE
EPI_ISL_442213	ORF10 protein	06bfef85cf1319e805e05f5bee3ec601	TRUE
EPI_ISL_442213	ORF9b protein	9b66a6405fa5218ae819a76293365391	TRUE
EPI_ISL_442213	Envelope small membrane protein	375e0f905c315e06a99c80b736c125d2	TRUE
EPI_ISL_434693	ORF10 protein	06bfef85cf1319e805e05f5bee3ec601	TRUE
EPI_ISL_434693	ORF9b protein	9b66a6405fa5218ae819a76293365391	TRUE
EPI_ISL_434693	Envelope small membrane protein	79dd50ac8aa000c174993c88dc7e1e45	TRUE
EPI_ISL_498793	ORF10 protein	06bfef85cf1319e805e05f5bee3ec601	TRUE
EPI_ISL_498793	ORF9b protein	9b66a6405fa5218ae819a76293365391	TRUE
EPI_ISL_498793	Envelope small membrane protein	375e0f905c315e06a99c80b736c125d2	TRUE
EPI_ISL_456268	ORF10 protein	06bfef85cf1319e805e05f5bee3ec601	TRUE
EPI_ISL_456268	ORF9b protein	9b66a6405fa5218ae819a76293365391	TRUE
EPI_ISL_456268	Envelope small membrane protein	375e0f905c315e06a99c80b736c125d2	TRUE
EPI_ISL_437747	ORF10 protein	06bfef85cf1319e805e05f5bee3ec601	TRUE
EPI_ISL_437747	ORF9b protein	9b66a6405fa5218ae819a76293365391	TRUE
EPI_ISL_437747	Envelope small membrane protein	375e0f905c315e06a99c80b736c125d2	TRUE
EPI_ISL_506974	ORF10 protein	06bfef85cf1319e805e05f5bee3ec601	TRUE
EPI_ISL_506974	ORF9b protein	df4c3a05a4d0da15446bee424fcdd0e6	TRUE
EPI_ISL_506974	Envelope small membrane protein	375e0f905c315e06a99c80b736c125d2	TRUE
EPI_ISL_455569	ORF10 protein	06bfef85cf1319e805e05f5bee3ec601	TRUE
EPI_ISL_455569	ORF9b protein	9b66a6405fa5218ae819a76293365391	TRUE
EPI_ISL_455569	Envelope small membrane protein	375e0f905c315e06a99c80b736c125d2	TRUE
EPI_ISL_433991	ORF10 protein	06bfef85cf1319e805e05f5bee3ec601	FALSE
EPI_ISL_433991	ORF9b protein	9b66a6405fa5218ae819a76293365391	FALSE
EPI_ISL_433991	Envelope small membrane protein	375e0f905c315e06a99c80b736c125d2	FALSE
EPI_ISL_434046	ORF10 protein	06bfef85cf1319e805e05f5bee3ec601	TRUE
EPI_ISL_434046	ORF9b protein	9b66a6405fa5218ae819a76293365391	TRUE
EPI_ISL_434046	Envelope small membrane protein	375e0f905c315e06a99c80b736c125d2	TRUE
EPI_ISL_492085	ORF10 protein	06bfef85cf1319e805e05f5bee3ec601	TRUE
EPI_ISL_492085	Envelope small membrane protein	375e0f905c315e06a99c80b736c125d2	TRUE
EPI_ISL_495952	ORF10 protein	06bfef85cf1319e805e05f5bee3ec601	TRUE
EPI_ISL_495952	ORF9b protein	9b66a6405fa5218ae819a76293365391	TRUE
EPI_ISL_495952	Envelope small membrane protein	375e0f905c315e06a99c80b736c125d2	TRUE
EPI_ISL_459597	ORF10 protein	06bfef85cf1319e805e05f5bee3ec601	TRUE
EPI_ISL_459597	ORF9b protein	9b66a6405fa5218ae819a76293365391	TRUE
EPI_ISL_459597	Envelope small membrane protein	375e0f905c315e06a99c80b736c125d2	TRUE
EPI_ISL_468480	ORF10 protein	06bfef85cf1319e805e05f5bee3ec601	TRUE
EPI_ISL_468480	ORF9b protein	601372fcf7c8c400adb04d0279410005	TRUE
EPI_ISL_468480	Envelope small membrane protein	375e0f905c315e06a99c80b736c125d2	TRUE
EPI_ISL_462396	ORF10 protein	06bfef85cf1319e805e05f5bee3ec601	TRUE
EPI_ISL_462396	ORF9b protein	9b66a6405fa5218ae819a76293365391	TRUE
EPI_ISL_462396	Envelope small membrane protein	375e0f905c315e06a99c80b736c125d2	TRUE
EPI_ISL_425601	ORF10 protein	06bfef85cf1319e805e05f5bee3ec601	FALSE
EPI_ISL_425601	ORF9b protein	9b66a6405fa5218ae819a76293365391	FALSE
EPI_ISL_425601	Envelope small membrane protein	375e0f905c315e06a99c80b736c125d2	FALSE
MT811309.1	ORF10 protein	06bfef85cf1319e805e05f5bee3ec601	TRUE
MT811309.1	ORF9b protein	9b66a6405fa5218ae819a76293365391	TRUE
MT811309.1	Envelope small membrane protein	375e0f905c315e06a99c80b736c125d2	TRUE
EPI_ISL_436978	ORF10 protein	06bfef85cf1319e805e05f5bee3ec601	TRUE
EPI_ISL_436978	ORF9b protein	9b66a6405fa5218ae819a76293365391	TRUE
EPI_ISL_436978	Envelope small membrane protein	375e0f905c315e06a99c80b736c125d2	TRUE
EPI_ISL_417017	ORF10 protein	06bfef85cf1319e805e05f5bee3ec601	TRUE
EPI_ISL_417017	ORF9b protein	9b66a6405fa5218ae819a76293365391	TRUE
EPI_ISL_417017	Envelope small membrane protein	375e0f905c315e06a99c80b736c125d2	TRUE
EPI_ISL_461497	ORF10 protein	06bfef85cf1319e805e05f5bee3ec601	TRUE
EPI_ISL_461497	ORF9b protein	9b66a6405fa5218ae819a76293365391	TRUE
EPI_ISL_461497	Envelope small membrane protein	375e0f905c315e06a99c80b736c125d2	TRUE
EPI_ISL_426100	ORF10 protein	06bfef85cf1319e805e05f5bee3ec601	TRUE
EPI_ISL_426100	ORF9b protein	9b66a6405fa5218ae819a76293365391	TRUE
EPI_ISL_426100	Envelope small membrane protein	375e0f905c315e06a99c80b736c125d2	TRUE
EPI_ISL_487814	ORF10 protein	06bfef85cf1319e805e05f5bee3ec601	TRUE
EPI_ISL_487814	Envelope small membrane protein	375e0f905c315e06a99c80b736c125d2	TRUE
EPI_ISL_450580	ORF10 protein	06bfef85cf1319e805e05f5bee3ec601	TRUE
EPI_ISL_450580	ORF9b protein	9b66a6405fa5218ae819a76293365391	TRUE
EPI_ISL_450580	Envelope small membrane protein	375e0f905c315e06a99c80b736c125d2	TRUE
MT451710.1	ORF10 protein	06bfef85cf1319e805e05f5bee3ec601	TRUE
MT451710.1	ORF9b protein	9b66a6405fa5218ae819a76293365391	TRUE
MT451710.1	Envelope small membrane protein	375e0f905c315e06a99c80b736c125d2	TRUE
MT632771.1	ORF10 protein	06bfef85cf1319e805e05f5bee3ec601	TRUE
MT632771.1	ORF9b protein	9b66a6405fa5218ae819a76293365391	TRUE
MT632771.1	Envelope small membrane protein	375e0f905c315e06a99c80b736c125d2	TRUE
EPI_ISL_489701	ORF10 protein	06bfef85cf1319e805e05f5bee3ec601	TRUE
EPI_ISL_489701	ORF9b protein	19e7f2778378c019643620fc5de067cf	TRUE
EPI_ISL_489701	Envelope small membrane protein	375e0f905c315e06a99c80b736c125d2	TRUE
EPI_ISL_483017	ORF10 protein	06bfef85cf1319e805e05f5bee3ec601	TRUE
EPI_ISL_483017	ORF9b protein	9b66a6405fa5218ae819a76293365391	TRUE
EPI_ISL_483017	Envelope small membrane protein	375e0f905c315e06a99c80b736c125d2	TRUE
EPI_ISL_422903	ORF10 protein	06bfef85cf1319e805e05f5bee3ec601	TRUE
EPI_ISL_422903	ORF9b protein	9b66a6405fa5218ae819a76293365391	TRUE
EPI_ISL_422903	Envelope small membrane protein	375e0f905c315e06a99c80b736c125d2	TRUE
MT466583.1	ORF10 protein	06bfef85cf1319e805e05f5bee3ec601	TRUE
MT466583.1	ORF9b protein	9b66a6405fa5218ae819a76293365391	TRUE
MT466583.1	Envelope small membrane protein	375e0f905c315e06a99c80b736c125d2	TRUE
EPI_ISL_480716	ORF10 protein	06bfef85cf1319e805e05f5bee3ec601	TRUE
EPI_ISL_480716	ORF9b protein	9b66a6405fa5218ae819a76293365391	TRUE
EPI_ISL_480716	Envelope small membrane protein	375e0f905c315e06a99c80b736c125d2	TRUE
EPI_ISL_461242	ORF10 protein	06bfef85cf1319e805e05f5bee3ec601	TRUE
EPI_ISL_461242	ORF9b protein	9b66a6405fa5218ae819a76293365391	TRUE
EPI_ISL_461242	Envelope small membrane protein	1829ba807ecb808a89d255fd1f59192b	TRUE
EPI_ISL_472747	ORF10 protein	06bfef85cf1319e805e05f5bee3ec601	TRUE
EPI_ISL_472747	ORF9b protein	9b66a6405fa5218ae819a76293365391	TRUE
EPI_ISL_472747	Envelope small membrane protein	375e0f905c315e06a99c80b736c125d2	TRUE
MT447174.1	ORF10 protein	06bfef85cf1319e805e05f5bee3ec601	TRUE
MT447174.1	ORF9b protein	9b66a6405fa5218ae819a76293365391	TRUE
MT447174.1	Envelope small membrane protein	375e0f905c315e06a99c80b736c125d2	TRUE
MT772463.1	ORF10 protein	06bfef85cf1319e805e05f5bee3ec601	TRUE
MT772463.1	ORF9b protein	9b66a6405fa5218ae819a76293365391	TRUE
MT772463.1	Envelope small membrane protein	375e0f905c315e06a99c80b736c125d2	TRUE
EPI_ISL_476991	ORF10 protein	06bfef85cf1319e805e05f5bee3ec601	TRUE
EPI_ISL_476991	ORF9b protein	9b66a6405fa5218ae819a76293365391	TRUE
EPI_ISL_476991	Envelope small membrane protein	375e0f905c315e06a99c80b736c125d2	TRUE
EPI_ISL_447886	ORF10 protein	06bfef85cf1319e805e05f5bee3ec601	TRUE
EPI_ISL_447886	ORF9b protein	9b66a6405fa5218ae819a76293365391	TRUE
EPI_ISL_447886	Envelope small membrane protein	375e0f905c315e06a99c80b736c125d2	TRUE
EPI_ISL_468829	ORF10 protein	06bfef85cf1319e805e05f5bee3ec601	TRUE
EPI_ISL_468829	ORF9b protein	9b66a6405fa5218ae819a76293365391	TRUE
EPI_ISL_468829	Envelope small membrane protein	375e0f905c315e06a99c80b736c125d2	TRUE
EPI_ISL_449146	ORF10 protein	06bfef85cf1319e805e05f5bee3ec601	TRUE
EPI_ISL_449146	ORF9b protein	9b66a6405fa5218ae819a76293365391	TRUE
EPI_ISL_449146	Envelope small membrane protein	375e0f905c315e06a99c80b736c125d2	TRUE
MT873404.1	ORF10 protein	06bfef85cf1319e805e05f5bee3ec601	TRUE
MT873404.1	ORF9b protein	9b66a6405fa5218ae819a76293365391	TRUE
MT873404.1	Envelope small membrane protein	375e0f905c315e06a99c80b736c125d2	TRUE
EPI_ISL_478051	ORF10 protein	06bfef85cf1319e805e05f5bee3ec601	TRUE
EPI_ISL_478051	ORF9b protein	9b66a6405fa5218ae819a76293365391	TRUE
EPI_ISL_478051	Envelope small membrane protein	375e0f905c315e06a99c80b736c125d2	TRUE
EPI_ISL_428469	ORF10 protein	06bfef85cf1319e805e05f5bee3ec601	TRUE
EPI_ISL_428469	ORF9b protein	9b66a6405fa5218ae819a76293365391	TRUE
EPI_ISL_428469	Envelope small membrane protein	375e0f905c315e06a99c80b736c125d2	TRUE
MT520285.1	ORF10 protein	06bfef85cf1319e805e05f5bee3ec601	TRUE
MT520285.1	ORF9b protein	9b66a6405fa5218ae819a76293365391	TRUE
MT520285.1	Envelope small membrane protein	375e0f905c315e06a99c80b736c125d2	TRUE
EPI_ISL_435405	ORF10 protein	06bfef85cf1319e805e05f5bee3ec601	TRUE
EPI_ISL_435405	ORF9b protein	9b66a6405fa5218ae819a76293365391	TRUE
EPI_ISL_435405	Envelope small membrane protein	375e0f905c315e06a99c80b736c125d2	TRUE
EPI_ISL_444952	ORF10 protein	06bfef85cf1319e805e05f5bee3ec601	TRUE
EPI_ISL_444952	ORF9b protein	9b66a6405fa5218ae819a76293365391	TRUE
EPI_ISL_444952	Envelope small membrane protein	375e0f905c315e06a99c80b736c125d2	TRUE
EPI_ISL_484569	ORF10 protein	06bfef85cf1319e805e05f5bee3ec601	TRUE
EPI_ISL_484569	ORF9b protein	9b66a6405fa5218ae819a76293365391	TRUE
EPI_ISL_484569	Envelope small membrane protein	375e0f905c315e06a99c80b736c125d2	TRUE
MT560682.1	ORF10 protein	06bfef85cf1319e805e05f5bee3ec601	TRUE
MT560682.1	ORF9b protein	9b66a6405fa5218ae819a76293365391	TRUE
MT560682.1	Envelope small membrane protein	375e0f905c315e06a99c80b736c125d2	TRUE
EPI_ISL_475845	ORF10 protein	06bfef85cf1319e805e05f5bee3ec601	TRUE
EPI_ISL_475845	ORF9b protein	9b66a6405fa5218ae819a76293365391	TRUE
EPI_ISL_475845	Envelope small membrane protein	375e0f905c315e06a99c80b736c125d2	TRUE
EPI_ISL_436304	ORF10 protein	06bfef85cf1319e805e05f5bee3ec601	TRUE
EPI_ISL_436304	ORF9b protein	9b66a6405fa5218ae819a76293365391	TRUE
EPI_ISL_436304	Envelope small membrane protein	375e0f905c315e06a99c80b736c125d2	TRUE
EPI_ISL_440784	ORF10 protein	06bfef85cf1319e805e05f5bee3ec601	TRUE
EPI_ISL_440784	ORF9b protein	9b66a6405fa5218ae819a76293365391	TRUE
EPI_ISL_440784	Envelope small membrane protein	375e0f905c315e06a99c80b736c125d2	TRUE
EPI_ISL_471693	ORF10 protein	06bfef85cf1319e805e05f5bee3ec601	TRUE
EPI_ISL_471693	ORF9b protein	9b66a6405fa5218ae819a76293365391	TRUE
EPI_ISL_471693	Envelope small membrane protein	375e0f905c315e06a99c80b736c125d2	TRUE
EPI_ISL_478684	ORF10 protein	06bfef85cf1319e805e05f5bee3ec601	TRUE
EPI_ISL_478684	ORF9b protein	9b66a6405fa5218ae819a76293365391	TRUE
EPI_ISL_478684	Envelope small membrane protein	375e0f905c315e06a99c80b736c125d2	TRUE
EPI_ISL_449793	ORF10 protein	06bfef85cf1319e805e05f5bee3ec601	TRUE
EPI_ISL_449793	ORF9b protein	9b66a6405fa5218ae819a76293365391	TRUE
EPI_ISL_449793	Envelope small membrane protein	375e0f905c315e06a99c80b736c125d2	TRUE
MT582480.1	ORF10 protein	06bfef85cf1319e805e05f5bee3ec601	TRUE
MT582480.1	ORF9b protein	9b66a6405fa5218ae819a76293365391	TRUE
MT582480.1	Envelope small membrane protein	375e0f905c315e06a99c80b736c125d2	TRUE
EPI_ISL_481580	ORF10 protein	06bfef85cf1319e805e05f5bee3ec601	TRUE
EPI_ISL_481580	ORF9b protein	9b66a6405fa5218ae819a76293365391	TRUE
EPI_ISL_481580	Envelope small membrane protein	375e0f905c315e06a99c80b736c125d2	TRUE
EPI_ISL_427543	ORF10 protein	06bfef85cf1319e805e05f5bee3ec601	TRUE
EPI_ISL_427543	ORF9b protein	9b66a6405fa5218ae819a76293365391	TRUE
EPI_ISL_427543	Envelope small membrane protein	375e0f905c315e06a99c80b736c125d2	TRUE
EPI_ISL_467903	ORF10 protein	06bfef85cf1319e805e05f5bee3ec601	TRUE
EPI_ISL_467903	ORF9b protein	9b66a6405fa5218ae819a76293365391	TRUE
EPI_ISL_467903	Envelope small membrane protein	375e0f905c315e06a99c80b736c125d2	TRUE
EPI_ISL_416454	ORF10 protein	06bfef85cf1319e805e05f5bee3ec601	TRUE
EPI_ISL_416454	ORF9b protein	9b66a6405fa5218ae819a76293365391	TRUE
EPI_ISL_416454	Envelope small membrane protein	375e0f905c315e06a99c80b736c125d2	TRUE
MT750339.1	ORF10 protein	06bfef85cf1319e805e05f5bee3ec601	TRUE
MT750339.1	ORF9b protein	9b66a6405fa5218ae819a76293365391	TRUE
MT750339.1	Envelope small membrane protein	375e0f905c315e06a99c80b736c125d2	TRUE
EPI_ISL_424242	ORF10 protein	06bfef85cf1319e805e05f5bee3ec601	TRUE
EPI_ISL_424242	ORF9b protein	9b66a6405fa5218ae819a76293365391	TRUE
EPI_ISL_424242	Envelope small membrane protein	375e0f905c315e06a99c80b736c125d2	TRUE
EPI_ISL_460601	ORF10 protein	06bfef85cf1319e805e05f5bee3ec601	TRUE
EPI_ISL_460601	ORF9b protein	9b66a6405fa5218ae819a76293365391	TRUE
EPI_ISL_460601	Envelope small membrane protein	375e0f905c315e06a99c80b736c125d2	TRUE
EPI_ISL_430239	ORF10 protein	06bfef85cf1319e805e05f5bee3ec601	TRUE
EPI_ISL_430239	ORF9b protein	9b66a6405fa5218ae819a76293365391	TRUE
EPI_ISL_430239	Envelope small membrane protein	375e0f905c315e06a99c80b736c125d2	TRUE
EPI_ISL_451716	ORF10 protein	06bfef85cf1319e805e05f5bee3ec601	TRUE
EPI_ISL_451716	ORF9b protein	9b66a6405fa5218ae819a76293365391	TRUE
EPI_ISL_451716	Envelope small membrane protein	375e0f905c315e06a99c80b736c125d2	TRUE
EPI_ISL_427396	ORF10 protein	06bfef85cf1319e805e05f5bee3ec601	TRUE
EPI_ISL_427396	ORF9b protein	9b66a6405fa5218ae819a76293365391	TRUE
EPI_ISL_427396	Envelope small membrane protein	375e0f905c315e06a99c80b736c125d2	TRUE
EPI_ISL_463100	ORF10 protein	06bfef85cf1319e805e05f5bee3ec601	TRUE
EPI_ISL_463100	ORF9b protein	9b66a6405fa5218ae819a76293365391	TRUE
EPI_ISL_463100	Envelope small membrane protein	375e0f905c315e06a99c80b736c125d2	TRUE
EPI_ISL_511472	ORF10 protein	06bfef85cf1319e805e05f5bee3ec601	TRUE
EPI_ISL_511472	ORF9b protein	9b66a6405fa5218ae819a76293365391	TRUE
EPI_ISL_511472	Envelope small membrane protein	375e0f905c315e06a99c80b736c125d2	TRUE
EPI_ISL_415580	ORF10 protein	06bfef85cf1319e805e05f5bee3ec601	FALSE
EPI_ISL_415580	ORF9b protein	9b66a6405fa5218ae819a76293365391	FALSE
EPI_ISL_415580	Envelope small membrane protein	375e0f905c315e06a99c80b736c125d2	FALSE
EPI_ISL_433538	ORF10 protein	06bfef85cf1319e805e05f5bee3ec601	TRUE
EPI_ISL_433538	ORF9b protein	9b66a6405fa5218ae819a76293365391	TRUE
EPI_ISL_433538	Envelope small membrane protein	375e0f905c315e06a99c80b736c125d2	TRUE
EPI_ISL_473978	ORF10 protein	06bfef85cf1319e805e05f5bee3ec601	TRUE
EPI_ISL_473978	ORF9b protein	9b66a6405fa5218ae819a76293365391	TRUE
EPI_ISL_473978	Envelope small membrane protein	375e0f905c315e06a99c80b736c125d2	TRUE
EPI_ISL_452017	ORF10 protein	06bfef85cf1319e805e05f5bee3ec601	TRUE
EPI_ISL_452017	ORF9b protein	9b66a6405fa5218ae819a76293365391	TRUE
EPI_ISL_452017	Envelope small membrane protein	375e0f905c315e06a99c80b736c125d2	TRUE
EPI_ISL_424497	ORF10 protein		FALSE
EPI_ISL_424497	Envelope small membrane protein	375e0f905c315e06a99c80b736c125d2	FALSE
EPI_ISL_482454	ORF10 protein	06bfef85cf1319e805e05f5bee3ec601	TRUE
EPI_ISL_482454	ORF9b protein	9b66a6405fa5218ae819a76293365391	TRUE
EPI_ISL_482454	Envelope small membrane protein	375e0f905c315e06a99c80b736c125d2	TRUE
EPI_ISL_458701	ORF10 protein	06bfef85cf1319e805e05f5bee3ec601	TRUE
EPI_ISL_458701	Envelope small membrane protein	375e0f905c315e06a99c80b736c125d2	TRUE
MT786455.1	ORF10 protein	06bfef85cf1319e805e05f5bee3ec601	TRUE
MT786455.1	ORF9b protein	9b66a6405fa5218ae819a76293365391	TRUE
MT786455.1	Envelope small membrane protein	375e0f905c315e06a99c80b736c125d2	TRUE
EPI_ISL_469616	ORF10 protein	06bfef85cf1319e805e05f5bee3ec601	TRUE
EPI_ISL_469616	ORF9b protein	9b66a6405fa5218ae819a76293365391	TRUE
EPI_ISL_469616	Envelope small membrane protein	375e0f905c315e06a99c80b736c125d2	TRUE
EPI_ISL_444258	ORF10 protein	06bfef85cf1319e805e05f5bee3ec601	TRUE
EPI_ISL_444258	ORF9b protein	9b66a6405fa5218ae819a76293365391	TRUE
EPI_ISL_444258	Envelope small membrane protein	375e0f905c315e06a99c80b736c125d2	TRUE
EPI_ISL_425777	ORF10 protein	06bfef85cf1319e805e05f5bee3ec601	TRUE
EPI_ISL_425777	ORF9b protein	ac9d6b72e45e76fa6fa459eb0a3c6947	TRUE
EPI_ISL_425777	Envelope small membrane protein	375e0f905c315e06a99c80b736c125d2	TRUE
EPI_ISL_513093	ORF10 protein	06bfef85cf1319e805e05f5bee3ec601	TRUE
EPI_ISL_513093	ORF9b protein	9b66a6405fa5218ae819a76293365391	TRUE
EPI_ISL_513093	Envelope small membrane protein	375e0f905c315e06a99c80b736c125d2	TRUE
EPI_ISL_417161	ORF10 protein	06bfef85cf1319e805e05f5bee3ec601	TRUE
EPI_ISL_417161	ORF9b protein	9b66a6405fa5218ae819a76293365391	TRUE
EPI_ISL_417161	Envelope small membrane protein	375e0f905c315e06a99c80b736c125d2	TRUE
EPI_ISL_447559	ORF10 protein	06bfef85cf1319e805e05f5bee3ec601	TRUE
EPI_ISL_447559	ORF9b protein	df4c3a05a4d0da15446bee424fcdd0e6	TRUE
EPI_ISL_447559	Envelope small membrane protein	375e0f905c315e06a99c80b736c125d2	TRUE
MT834231.1	ORF10 protein	06bfef85cf1319e805e05f5bee3ec601	TRUE
MT834231.1	ORF9b protein	9b66a6405fa5218ae819a76293365391	TRUE
MT834231.1	Envelope small membrane protein	375e0f905c315e06a99c80b736c125d2	TRUE
EPI_ISL_426076	ORF10 protein	06bfef85cf1319e805e05f5bee3ec601	TRUE
EPI_ISL_426076	ORF9b protein	9b66a6405fa5218ae819a76293365391	TRUE
EPI_ISL_426076	Envelope small membrane protein	375e0f905c315e06a99c80b736c125d2	TRUE
EPI_ISL_487962	ORF10 protein	06bfef85cf1319e805e05f5bee3ec601	TRUE
EPI_ISL_487962	ORF9b protein	9b66a6405fa5218ae819a76293365391	TRUE
EPI_ISL_487962	Envelope small membrane protein	375e0f905c315e06a99c80b736c125d2	TRUE
MT831259.1	ORF10 protein	06bfef85cf1319e805e05f5bee3ec601	TRUE
MT831259.1	ORF9b protein	9b66a6405fa5218ae819a76293365391	TRUE
MT831259.1	Envelope small membrane protein	375e0f905c315e06a99c80b736c125d2	TRUE
MT791907.1	ORF10 protein	06bfef85cf1319e805e05f5bee3ec601	TRUE
MT791907.1	ORF9b protein	9b66a6405fa5218ae819a76293365391	TRUE
MT791907.1	Envelope small membrane protein	375e0f905c315e06a99c80b736c125d2	TRUE
EPI_ISL_483161	ORF10 protein	06bfef85cf1319e805e05f5bee3ec601	TRUE
EPI_ISL_483161	ORF9b protein	9b66a6405fa5218ae819a76293365391	TRUE
EPI_ISL_483161	Envelope small membrane protein	375e0f905c315e06a99c80b736c125d2	TRUE
EPI_ISL_422875	ORF10 protein	06bfef85cf1319e805e05f5bee3ec601	TRUE
EPI_ISL_422875	ORF9b protein	9b66a6405fa5218ae819a76293365391	TRUE
EPI_ISL_422875	Envelope small membrane protein	375e0f905c315e06a99c80b736c125d2	TRUE
EPI_ISL_462435	ORF10 protein	06bfef85cf1319e805e05f5bee3ec601	TRUE
EPI_ISL_462435	ORF9b protein	9b66a6405fa5218ae819a76293365391	TRUE
EPI_ISL_462435	Envelope small membrane protein	375e0f905c315e06a99c80b736c125d2	TRUE
EPI_ISL_493919	ORF10 protein	06bfef85cf1319e805e05f5bee3ec601	TRUE
EPI_ISL_493919	ORF9b protein	9b66a6405fa5218ae819a76293365391	TRUE
EPI_ISL_493919	Envelope small membrane protein	375e0f905c315e06a99c80b736c125d2	TRUE
MT831898.1	ORF10 protein	06bfef85cf1319e805e05f5bee3ec601	TRUE
MT831898.1	ORF9b protein	9b66a6405fa5218ae819a76293365391	TRUE
MT831898.1	Envelope small membrane protein	375e0f905c315e06a99c80b736c125d2	TRUE
EPI_ISL_480660	ORF10 protein	06bfef85cf1319e805e05f5bee3ec601	TRUE
EPI_ISL_480660	ORF9b protein	9b66a6405fa5218ae819a76293365391	TRUE
EPI_ISL_480660	Envelope small membrane protein	375e0f905c315e06a99c80b736c125d2	TRUE
EPI_ISL_461334	ORF10 protein	06bfef85cf1319e805e05f5bee3ec601	TRUE
EPI_ISL_461334	ORF9b protein	9b66a6405fa5218ae819a76293365391	TRUE
EPI_ISL_461334	Envelope small membrane protein	375e0f905c315e06a99c80b736c125d2	TRUE
EPI_ISL_509928	ORF10 protein	06bfef85cf1319e805e05f5bee3ec601	TRUE
EPI_ISL_509928	ORF9b protein	9b66a6405fa5218ae819a76293365391	TRUE
EPI_ISL_509928	Envelope small membrane protein	375e0f905c315e06a99c80b736c125d2	TRUE
EPI_ISL_491027	ORF10 protein	06bfef85cf1319e805e05f5bee3ec601	TRUE
EPI_ISL_491027	ORF9b protein	9b66a6405fa5218ae819a76293365391	TRUE
EPI_ISL_491027	Envelope small membrane protein	375e0f905c315e06a99c80b736c125d2	TRUE
EPI_ISL_430933	ORF10 protein	06bfef85cf1319e805e05f5bee3ec601	TRUE
EPI_ISL_430933	ORF9b protein	9b66a6405fa5218ae819a76293365391	TRUE
EPI_ISL_430933	Envelope small membrane protein	375e0f905c315e06a99c80b736c125d2	TRUE
EPI_ISL_512879	ORF10 protein	06bfef85cf1319e805e05f5bee3ec601	TRUE
EPI_ISL_512879	ORF9b protein	9b66a6405fa5218ae819a76293365391	TRUE
EPI_ISL_512879	Envelope small membrane protein	1829ba807ecb808a89d255fd1f59192b	TRUE
EPI_ISL_486188	ORF10 protein	06bfef85cf1319e805e05f5bee3ec601	TRUE
EPI_ISL_486188	ORF9b protein	9b66a6405fa5218ae819a76293365391	TRUE
EPI_ISL_486188	Envelope small membrane protein	375e0f905c315e06a99c80b736c125d2	TRUE
EPI_ISL_492726	ORF10 protein	06bfef85cf1319e805e05f5bee3ec601	TRUE
EPI_ISL_492726	ORF9b protein	9b66a6405fa5218ae819a76293365391	TRUE
EPI_ISL_492726	Envelope small membrane protein	375e0f905c315e06a99c80b736c125d2	TRUE
EPI_ISL_479564	ORF10 protein	06bfef85cf1319e805e05f5bee3ec601	TRUE
EPI_ISL_479564	ORF9b protein	9b66a6405fa5218ae819a76293365391	TRUE
EPI_ISL_479564	Envelope small membrane protein	375e0f905c315e06a99c80b736c125d2	TRUE
EPI_ISL_488848	ORF10 protein	06bfef85cf1319e805e05f5bee3ec601	TRUE
EPI_ISL_488848	ORF9b protein	9b66a6405fa5218ae819a76293365391	TRUE
EPI_ISL_488848	Envelope small membrane protein	375e0f905c315e06a99c80b736c125d2	TRUE
EPI_ISL_448473	ORF10 protein	06bfef85cf1319e805e05f5bee3ec601	TRUE
EPI_ISL_448473	ORF9b protein	9b66a6405fa5218ae819a76293365391	TRUE
EPI_ISL_448473	Envelope small membrane protein	375e0f905c315e06a99c80b736c125d2	TRUE
EPI_ISL_498030	ORF10 protein	06bfef85cf1319e805e05f5bee3ec601	TRUE
EPI_ISL_498030	ORF9b protein	9b66a6405fa5218ae819a76293365391	TRUE
EPI_ISL_498030	Envelope small membrane protein	375e0f905c315e06a99c80b736c125d2	TRUE
EPI_ISL_437631	ORF10 protein	06bfef85cf1319e805e05f5bee3ec601	TRUE
EPI_ISL_437631	Envelope small membrane protein	375e0f905c315e06a99c80b736c125d2	TRUE
EPI_ISL_467209	ORF10 protein	06bfef85cf1319e805e05f5bee3ec601	TRUE
EPI_ISL_467209	ORF9b protein	9b66a6405fa5218ae819a76293365391	TRUE
EPI_ISL_467209	Envelope small membrane protein	375e0f905c315e06a99c80b736c125d2	TRUE
EPI_ISL_424948	ORF10 protein	06bfef85cf1319e805e05f5bee3ec601	TRUE
EPI_ISL_424948	ORF9b protein	9b66a6405fa5218ae819a76293365391	TRUE
EPI_ISL_424948	Envelope small membrane protein	375e0f905c315e06a99c80b736c125d2	TRUE
EPI_ISL_434130	ORF10 protein	06bfef85cf1319e805e05f5bee3ec601	TRUE
EPI_ISL_434130	ORF9b protein	9b66a6405fa5218ae819a76293365391	TRUE
EPI_ISL_434130	Envelope small membrane protein	375e0f905c315e06a99c80b736c125d2	TRUE
EPI_ISL_495824	ORF10 protein	06bfef85cf1319e805e05f5bee3ec601	TRUE
EPI_ISL_495824	ORF9b protein	9b66a6405fa5218ae819a76293365391	TRUE
EPI_ISL_495824	Envelope small membrane protein	375e0f905c315e06a99c80b736c125d2	TRUE
EPI_ISL_464508	ORF10 protein	06bfef85cf1319e805e05f5bee3ec601	TRUE
EPI_ISL_464508	ORF9b protein	9b66a6405fa5218ae819a76293365391	TRUE
EPI_ISL_464508	Envelope small membrane protein	375e0f905c315e06a99c80b736c125d2	TRUE
MT642406.1	ORF10 protein	06bfef85cf1319e805e05f5bee3ec601	TRUE
MT642406.1	ORF9b protein	9b66a6405fa5218ae819a76293365391	TRUE
MT642406.1	Envelope small membrane protein	375e0f905c315e06a99c80b736c125d2	TRUE
EPI_ISL_429789	ORF10 protein	06bfef85cf1319e805e05f5bee3ec601	FALSE
EPI_ISL_429789	ORF9b protein	9b66a6405fa5218ae819a76293365391	FALSE
EPI_ISL_493572	ORF10 protein	06bfef85cf1319e805e05f5bee3ec601	TRUE
EPI_ISL_493572	ORF9b protein	9b66a6405fa5218ae819a76293365391	TRUE
EPI_ISL_493572	Envelope small membrane protein	375e0f905c315e06a99c80b736c125d2	TRUE
EPI_ISL_500554	ORF10 protein	385bbb6f01ac1e3ac55682b8643fff84	TRUE
EPI_ISL_500554	ORF9b protein	df4c3a05a4d0da15446bee424fcdd0e6	TRUE
EPI_ISL_500554	Envelope small membrane protein	375e0f905c315e06a99c80b736c125d2	TRUE
EPI_ISL_466688	ORF10 protein	06bfef85cf1319e805e05f5bee3ec601	TRUE
EPI_ISL_466688	ORF9b protein	9b66a6405fa5218ae819a76293365391	TRUE
EPI_ISL_466688	Envelope small membrane protein	375e0f905c315e06a99c80b736c125d2	TRUE
EPI_ISL_428308	ORF10 protein	06bfef85cf1319e805e05f5bee3ec601	TRUE
EPI_ISL_428308	ORF9b protein	9b66a6405fa5218ae819a76293365391	TRUE
EPI_ISL_428308	Envelope small membrane protein	375e0f905c315e06a99c80b736c125d2	TRUE
EPI_ISL_478730	ORF10 protein	06bfef85cf1319e805e05f5bee3ec601	TRUE
EPI_ISL_478730	ORF9b protein	9b66a6405fa5218ae819a76293365391	TRUE
EPI_ISL_478730	Envelope small membrane protein	375e0f905c315e06a99c80b736c125d2	TRUE
MT635654.1	ORF10 protein	06bfef85cf1319e805e05f5bee3ec601	TRUE
MT635654.1	ORF9b protein	9b66a6405fa5218ae819a76293365391	TRUE
MT635654.1	Envelope small membrane protein	375e0f905c315e06a99c80b736c125d2	TRUE
EPI_ISL_449627	ORF10 protein	ce09cf872077154d912c44525c4d66e6	TRUE
EPI_ISL_449627	ORF9b protein	9b66a6405fa5218ae819a76293365391	TRUE
EPI_ISL_449627	Envelope small membrane protein	375e0f905c315e06a99c80b736c125d2	TRUE
MT019529.1	ORF10 protein	06bfef85cf1319e805e05f5bee3ec601	TRUE
MT019529.1	ORF9b protein	9b66a6405fa5218ae819a76293365391	TRUE
MT019529.1	Envelope small membrane protein	375e0f905c315e06a99c80b736c125d2	TRUE
MT642341.1	ORF10 protein	06bfef85cf1319e805e05f5bee3ec601	TRUE
MT642341.1	ORF9b protein	9b66a6405fa5218ae819a76293365391	TRUE
MT642341.1	Envelope small membrane protein	375e0f905c315e06a99c80b736c125d2	TRUE
MT810638.1	ORF10 protein	06bfef85cf1319e805e05f5bee3ec601	TRUE
MT810638.1	ORF9b protein	9b66a6405fa5218ae819a76293365391	TRUE
MT810638.1	Envelope small membrane protein	375e0f905c315e06a99c80b736c125d2	TRUE
EPI_ISL_435364	ORF10 protein	06bfef85cf1319e805e05f5bee3ec601	FALSE
EPI_ISL_435364	ORF9b protein	9b66a6405fa5218ae819a76293365391	FALSE
EPI_ISL_435364	Envelope small membrane protein	375e0f905c315e06a99c80b736c125d2	FALSE
EPI_ISL_476825	ORF10 protein	06bfef85cf1319e805e05f5bee3ec601	TRUE
EPI_ISL_476825	ORF9b protein	9b66a6405fa5218ae819a76293365391	TRUE
EPI_ISL_476825	Envelope small membrane protein	375e0f905c315e06a99c80b736c125d2	TRUE
EPI_ISL_436465	ORF10 protein	06bfef85cf1319e805e05f5bee3ec601	TRUE
EPI_ISL_436465	ORF9b protein	9b66a6405fa5218ae819a76293365391	TRUE
EPI_ISL_436465	Envelope small membrane protein	375e0f905c315e06a99c80b736c125d2	TRUE
MT704017.1	ORF10 protein	06bfef85cf1319e805e05f5bee3ec601	TRUE
MT704017.1	ORF9b protein	9b66a6405fa5218ae819a76293365391	TRUE
MT704017.1	Envelope small membrane protein	375e0f905c315e06a99c80b736c125d2	TRUE
EPI_ISL_416335	ORF10 protein	06bfef85cf1319e805e05f5bee3ec601	TRUE
EPI_ISL_416335	ORF9b protein	9b66a6405fa5218ae819a76293365391	TRUE
EPI_ISL_416335	Envelope small membrane protein	375e0f905c315e06a99c80b736c125d2	TRUE
EPI_ISL_427222	ORF10 protein	06bfef85cf1319e805e05f5bee3ec601	TRUE
EPI_ISL_427222	ORF9b protein	9b66a6405fa5218ae819a76293365391	TRUE
EPI_ISL_427222	Envelope small membrane protein	375e0f905c315e06a99c80b736c125d2	TRUE
EPI_ISL_424523	ORF10 protein	06bfef85cf1319e805e05f5bee3ec601	TRUE
EPI_ISL_424523	ORF9b protein	9b66a6405fa5218ae819a76293365391	TRUE
EPI_ISL_424523	Envelope small membrane protein	375e0f905c315e06a99c80b736c125d2	TRUE
EPI_ISL_455874	ORF10 protein	06bfef85cf1319e805e05f5bee3ec601	TRUE
EPI_ISL_455874	ORF9b protein	9b66a6405fa5218ae819a76293365391	TRUE
EPI_ISL_455874	Envelope small membrane protein	375e0f905c315e06a99c80b736c125d2	TRUE
EPI_ISL_451077	ORF10 protein	06bfef85cf1319e805e05f5bee3ec601	TRUE
EPI_ISL_451077	ORF9b protein	9b66a6405fa5218ae819a76293365391	TRUE
EPI_ISL_451077	Envelope small membrane protein	375e0f905c315e06a99c80b736c125d2	TRUE
EPI_ISL_430558	ORF10 protein	06bfef85cf1319e805e05f5bee3ec601	FALSE
EPI_ISL_430558	ORF9b protein	9b66a6405fa5218ae819a76293365391	FALSE
EPI_ISL_430558	Envelope small membrane protein	375e0f905c315e06a99c80b736c125d2	FALSE
MT739468.1	ORF10 protein	06bfef85cf1319e805e05f5bee3ec601	TRUE
MT739468.1	ORF9b protein	9b66a6405fa5218ae819a76293365391	TRUE
MT739468.1	Envelope small membrane protein	375e0f905c315e06a99c80b736c125d2	TRUE
EPI_ISL_460160	ORF10 protein	06bfef85cf1319e805e05f5bee3ec601	TRUE
EPI_ISL_460160	ORF9b protein	9b66a6405fa5218ae819a76293365391	TRUE
EPI_ISL_460160	Envelope small membrane protein	375e0f905c315e06a99c80b736c125d2	TRUE
EPI_ISL_482335	ORF10 protein	06bfef85cf1319e805e05f5bee3ec601	TRUE
EPI_ISL_482335	ORF9b protein	9b66a6405fa5218ae819a76293365391	TRUE
EPI_ISL_482335	Envelope small membrane protein	375e0f905c315e06a99c80b736c125d2	TRUE
EPI_ISL_433259	ORF10 protein	06bfef85cf1319e805e05f5bee3ec601	FALSE
EPI_ISL_433259	ORF9b protein	9b66a6405fa5218ae819a76293365391	FALSE
EPI_ISL_433259	Envelope small membrane protein	375e0f905c315e06a99c80b736c125d2	FALSE
EPI_ISL_463661	ORF10 protein	06bfef85cf1319e805e05f5bee3ec601	TRUE
EPI_ISL_463661	ORF9b protein	9b66a6405fa5218ae819a76293365391	TRUE
EPI_ISL_463661	Envelope small membrane protein	375e0f905c315e06a99c80b736c125d2	TRUE
EPI_ISL_469177	ORF10 protein	06bfef85cf1319e805e05f5bee3ec601	TRUE
EPI_ISL_469177	ORF9b protein	9b66a6405fa5218ae819a76293365391	TRUE
EPI_ISL_469177	Envelope small membrane protein	375e0f905c315e06a99c80b736c125d2	TRUE
EPI_ISL_448818	ORF10 protein	06bfef85cf1319e805e05f5bee3ec601	TRUE
EPI_ISL_448818	ORF9b protein	9b66a6405fa5218ae819a76293365391	TRUE
EPI_ISL_448818	Envelope small membrane protein	375e0f905c315e06a99c80b736c125d2	TRUE
EPI_ISL_458060	ORF10 protein	06bfef85cf1319e805e05f5bee3ec601	TRUE
EPI_ISL_458060	ORF9b protein	9b66a6405fa5218ae819a76293365391	TRUE
EPI_ISL_458060	Envelope small membrane protein	375e0f905c315e06a99c80b736c125d2	TRUE
EPI_ISL_488423	ORF10 protein	06bfef85cf1319e805e05f5bee3ec601	TRUE
EPI_ISL_488423	ORF9b protein	9b66a6405fa5218ae819a76293365391	TRUE
EPI_ISL_488423	Envelope small membrane protein	375e0f905c315e06a99c80b736c125d2	TRUE
EPI_ISL_484902	ORF10 protein	06bfef85cf1319e805e05f5bee3ec601	TRUE
EPI_ISL_484902	ORF9b protein	9b66a6405fa5218ae819a76293365391	TRUE
EPI_ISL_484902	Envelope small membrane protein	375e0f905c315e06a99c80b736c125d2	TRUE
EPI_ISL_426717	ORF10 protein	06bfef85cf1319e805e05f5bee3ec601	TRUE
EPI_ISL_426717	ORF9b protein	9b66a6405fa5218ae819a76293365391	TRUE
EPI_ISL_426717	Envelope small membrane protein	375e0f905c315e06a99c80b736c125d2	TRUE
EPI_ISL_450397	ORF10 protein	06bfef85cf1319e805e05f5bee3ec601	TRUE
EPI_ISL_450397	ORF9b protein	9b66a6405fa5218ae819a76293365391	TRUE
EPI_ISL_450397	Envelope small membrane protein	375e0f905c315e06a99c80b736c125d2	TRUE
MT539172.1	ORF10 protein	06bfef85cf1319e805e05f5bee3ec601	TRUE
MT539172.1	ORF9b protein	9b66a6405fa5218ae819a76293365391	TRUE
MT539172.1	Envelope small membrane protein	375e0f905c315e06a99c80b736c125d2	TRUE
EPI_ISL_417600	ORF10 protein	06bfef85cf1319e805e05f5bee3ec601	TRUE
EPI_ISL_417600	ORF9b protein	9b66a6405fa5218ae819a76293365391	TRUE
EPI_ISL_417600	Envelope small membrane protein	375e0f905c315e06a99c80b736c125d2	TRUE
EPI_ISL_461280	ORF10 protein	06bfef85cf1319e805e05f5bee3ec601	TRUE
EPI_ISL_461280	ORF9b protein	9b66a6405fa5218ae819a76293365391	TRUE
EPI_ISL_461280	Envelope small membrane protein	375e0f905c315e06a99c80b736c125d2	TRUE
MT457392.1	ORF10 protein	06bfef85cf1319e805e05f5bee3ec601	TRUE
MT457392.1	ORF9b protein	9b66a6405fa5218ae819a76293365391	TRUE
MT457392.1	Envelope small membrane protein	375e0f905c315e06a99c80b736c125d2	TRUE
MT451786.1	ORF10 protein	06bfef85cf1319e805e05f5bee3ec601	TRUE
MT451786.1	ORF9b protein	9b66a6405fa5218ae819a76293365391	TRUE
MT451786.1	Envelope small membrane protein	375e0f905c315e06a99c80b736c125d2	TRUE
EPI_ISL_459380	ORF10 protein	06bfef85cf1319e805e05f5bee3ec601	TRUE
EPI_ISL_459380	ORF9b protein	9b66a6405fa5218ae819a76293365391	TRUE
EPI_ISL_459380	Envelope small membrane protein	375e0f905c315e06a99c80b736c125d2	TRUE
EPI_ISL_462354	ORF10 protein	06bfef85cf1319e805e05f5bee3ec601	TRUE
EPI_ISL_462354	ORF9b protein	df4c3a05a4d0da15446bee424fcdd0e6	TRUE
EPI_ISL_462354	Envelope small membrane protein	375e0f905c315e06a99c80b736c125d2	TRUE
EPI_ISL_483600	ORF10 protein	06bfef85cf1319e805e05f5bee3ec601	TRUE
EPI_ISL_483600	ORF9b protein	df4c3a05a4d0da15446bee424fcdd0e6	TRUE
EPI_ISL_483600	Envelope small membrane protein	375e0f905c315e06a99c80b736c125d2	TRUE
EPI_ISL_507789	ORF10 protein	06bfef85cf1319e805e05f5bee3ec601	TRUE
EPI_ISL_507789	ORF9b protein	9b66a6405fa5218ae819a76293365391	TRUE
EPI_ISL_507789	Envelope small membrane protein	375e0f905c315e06a99c80b736c125d2	TRUE
EPI_ISL_490979	ORF10 protein	06bfef85cf1319e805e05f5bee3ec601	TRUE
EPI_ISL_490979	ORF9b protein	9b66a6405fa5218ae819a76293365391	TRUE
EPI_ISL_490979	Envelope small membrane protein	375e0f905c315e06a99c80b736c125d2	TRUE
EPI_ISL_513127	ORF10 protein	06bfef85cf1319e805e05f5bee3ec601	TRUE
EPI_ISL_513127	ORF9b protein	9b66a6405fa5218ae819a76293365391	TRUE
EPI_ISL_513127	Envelope small membrane protein	375e0f905c315e06a99c80b736c125d2	TRUE
EPI_ISL_461455	ORF10 protein	06bfef85cf1319e805e05f5bee3ec601	TRUE
EPI_ISL_461455	ORF9b protein	9b66a6405fa5218ae819a76293365391	TRUE
EPI_ISL_461455	Envelope small membrane protein	375e0f905c315e06a99c80b736c125d2	TRUE
EPI_ISL_480101	ORF10 protein	06bfef85cf1319e805e05f5bee3ec601	TRUE
EPI_ISL_480101	ORF9b protein	9b66a6405fa5218ae819a76293365391	TRUE
EPI_ISL_480101	Envelope small membrane protein	375e0f905c315e06a99c80b736c125d2	TRUE
EPI_ISL_421815	ORF10 protein	06bfef85cf1319e805e05f5bee3ec601	TRUE
EPI_ISL_421815	ORF9b protein	9b66a6405fa5218ae819a76293365391	TRUE
EPI_ISL_421815	Envelope small membrane protein	375e0f905c315e06a99c80b736c125d2	TRUE
EPI_ISL_450542	ORF10 protein	06bfef85cf1319e805e05f5bee3ec601	TRUE
EPI_ISL_450542	ORF9b protein	9b66a6405fa5218ae819a76293365391	TRUE
EPI_ISL_450542	Envelope small membrane protein	375e0f905c315e06a99c80b736c125d2	TRUE
EPI_ISL_459555	ORF10 protein	06bfef85cf1319e805e05f5bee3ec601	TRUE
EPI_ISL_459555	ORF9b protein	9b66a6405fa5218ae819a76293365391	TRUE
EPI_ISL_459555	Envelope small membrane protein	375e0f905c315e06a99c80b736c125d2	TRUE
EPI_ISL_428802	ORF10 protein	06bfef85cf1319e805e05f5bee3ec601	FALSE
EPI_ISL_428802	ORF9b protein	9b66a6405fa5218ae819a76293365391	FALSE
EPI_ISL_428802	Envelope small membrane protein	375e0f905c315e06a99c80b736c125d2	FALSE
EPI_ISL_468442	ORF10 protein	06bfef85cf1319e805e05f5bee3ec601	TRUE
EPI_ISL_468442	ORF9b protein	9b66a6405fa5218ae819a76293365391	TRUE
EPI_ISL_468442	Envelope small membrane protein	375e0f905c315e06a99c80b736c125d2	TRUE
EPI_ISL_419915	ORF10 protein	06bfef85cf1319e805e05f5bee3ec601	TRUE
EPI_ISL_419915	ORF9b protein	9b66a6405fa5218ae819a76293365391	TRUE
EPI_ISL_419915	Envelope small membrane protein	375e0f905c315e06a99c80b736c125d2	TRUE
MT246490.1	ORF10 protein	06bfef85cf1319e805e05f5bee3ec601	TRUE
MT246490.1	ORF9b protein	9b66a6405fa5218ae819a76293365391	TRUE
MT246490.1	Envelope small membrane protein	375e0f905c315e06a99c80b736c125d2	TRUE
EPI_ISL_470212	ORF10 protein	06bfef85cf1319e805e05f5bee3ec601	TRUE
EPI_ISL_470212	ORF9b protein	9b66a6405fa5218ae819a76293365391	TRUE
EPI_ISL_470212	Envelope small membrane protein	375e0f905c315e06a99c80b736c125d2	TRUE
EPI_ISL_441305	ORF10 protein	06bfef85cf1319e805e05f5bee3ec601	TRUE
EPI_ISL_441305	ORF9b protein	9b66a6405fa5218ae819a76293365391	TRUE
EPI_ISL_441305	Envelope small membrane protein	375e0f905c315e06a99c80b736c125d2	TRUE
EPI_ISL_437785	ORF10 protein	06bfef85cf1319e805e05f5bee3ec601	TRUE
EPI_ISL_437785	ORF9b protein	9b66a6405fa5218ae819a76293365391	TRUE
EPI_ISL_437785	Envelope small membrane protein	375e0f905c315e06a99c80b736c125d2	TRUE
EPI_ISL_473513	ORF10 protein	06bfef85cf1319e805e05f5bee3ec601	TRUE
EPI_ISL_473513	ORF9b protein	9b66a6405fa5218ae819a76293365391	TRUE
EPI_ISL_473513	Envelope small membrane protein	375e0f905c315e06a99c80b736c125d2	TRUE
EPI_ISL_501061	ORF10 protein	06bfef85cf1319e805e05f5bee3ec601	TRUE
EPI_ISL_501061	ORF9b protein	9b66a6405fa5218ae819a76293365391	TRUE
EPI_ISL_501061	Envelope small membrane protein	375e0f905c315e06a99c80b736c125d2	TRUE
EPI_ISL_511819	ORF10 protein	06bfef85cf1319e805e05f5bee3ec601	TRUE
EPI_ISL_511819	ORF9b protein	9b66a6405fa5218ae819a76293365391	TRUE
EPI_ISL_511819	Envelope small membrane protein	375e0f905c315e06a99c80b736c125d2	TRUE
EPI_ISL_442404	ORF10 protein	06bfef85cf1319e805e05f5bee3ec601	TRUE
EPI_ISL_442404	ORF9b protein	9b66a6405fa5218ae819a76293365391	TRUE
EPI_ISL_442404	Envelope small membrane protein	375e0f905c315e06a99c80b736c125d2	TRUE
EPI_ISL_492047	ORF10 protein	06bfef85cf1319e805e05f5bee3ec601	TRUE
EPI_ISL_492047	ORF9b protein	9b66a6405fa5218ae819a76293365391	TRUE
EPI_ISL_492047	Envelope small membrane protein	375e0f905c315e06a99c80b736c125d2	TRUE
EPI_ISL_433953	ORF10 protein	06bfef85cf1319e805e05f5bee3ec601	TRUE
EPI_ISL_433953	ORF9b protein	9b66a6405fa5218ae819a76293365391	TRUE
EPI_ISL_433953	Envelope small membrane protein	375e0f905c315e06a99c80b736c125d2	TRUE
EPI_ISL_434084	ORF10 protein	06bfef85cf1319e805e05f5bee3ec601	TRUE
EPI_ISL_434084	ORF9b protein	9b66a6405fa5218ae819a76293365391	TRUE
EPI_ISL_434084	Envelope small membrane protein	375e0f905c315e06a99c80b736c125d2	TRUE
EPI_ISL_508076	ORF10 protein	06bfef85cf1319e805e05f5bee3ec601	FALSE
EPI_ISL_508076	ORF9b protein	9b66a6405fa5218ae819a76293365391	FALSE
EPI_ISL_508076	Envelope small membrane protein	375e0f905c315e06a99c80b736c125d2	FALSE
EPI_ISL_498751	ORF10 protein	06bfef85cf1319e805e05f5bee3ec601	TRUE
EPI_ISL_498751	ORF9b protein	9b66a6405fa5218ae819a76293365391	TRUE
EPI_ISL_498751	Envelope small membrane protein	375e0f905c315e06a99c80b736c125d2	TRUE
EPI_ISL_448312	ORF10 protein	06bfef85cf1319e805e05f5bee3ec601	TRUE
EPI_ISL_448312	ORF9b protein	9b66a6405fa5218ae819a76293365391	TRUE
EPI_ISL_448312	Envelope small membrane protein	375e0f905c315e06a99c80b736c125d2	TRUE
EPI_ISL_430887	ORF10 protein	06bfef85cf1319e805e05f5bee3ec601	TRUE
EPI_ISL_430887	ORF9b protein	9b66a6405fa5218ae819a76293365391	TRUE
EPI_ISL_430887	Envelope small membrane protein	375e0f905c315e06a99c80b736c125d2	TRUE
EPI_ISL_437150	ORF10 protein	06bfef85cf1319e805e05f5bee3ec601	FALSE
EPI_ISL_437150	ORF9b protein	9b66a6405fa5218ae819a76293365391	FALSE
EPI_ISL_437150	Envelope small membrane protein	375e0f905c315e06a99c80b736c125d2	FALSE
MT558653.1	ORF10 protein	06bfef85cf1319e805e05f5bee3ec601	TRUE
MT558653.1	ORF9b protein	9b66a6405fa5218ae819a76293365391	TRUE
MT558653.1	Envelope small membrane protein	375e0f905c315e06a99c80b736c125d2	TRUE
EPI_ISL_492692	ORF10 protein	06bfef85cf1319e805e05f5bee3ec601	TRUE
EPI_ISL_492692	ORF9b protein	9b66a6405fa5218ae819a76293365391	TRUE
EPI_ISL_492692	Envelope small membrane protein	375e0f905c315e06a99c80b736c125d2	TRUE
EPI_ISL_434651	ORF10 protein	06bfef85cf1319e805e05f5bee3ec601	TRUE
EPI_ISL_434651	ORF9b protein	9b66a6405fa5218ae819a76293365391	TRUE
EPI_ISL_434651	Envelope small membrane protein	a3dcf188c596a3cfd3f0fb998eb0a10c	TRUE
MT439237.1	ORF10 protein	06bfef85cf1319e805e05f5bee3ec601	TRUE
MT439237.1	ORF9b protein	9b66a6405fa5218ae819a76293365391	TRUE
MT439237.1	Envelope small membrane protein	375e0f905c315e06a99c80b736c125d2	TRUE
MT873343.1	ORF10 protein	06bfef85cf1319e805e05f5bee3ec601	TRUE
MT873343.1	ORF9b protein	9b66a6405fa5218ae819a76293365391	TRUE
MT873343.1	Envelope small membrane protein	375e0f905c315e06a99c80b736c125d2	TRUE
EPI_ISL_498184	ORF10 protein		TRUE
EPI_ISL_498184	Envelope small membrane protein	375e0f905c315e06a99c80b736c125d2	TRUE
EPI_ISL_447644	ORF10 protein	06bfef85cf1319e805e05f5bee3ec601	TRUE
EPI_ISL_447644	ORF9b protein	9b66a6405fa5218ae819a76293365391	TRUE
EPI_ISL_447644	Envelope small membrane protein	375e0f905c315e06a99c80b736c125d2	TRUE
EPI_ISL_497207	ORF10 protein	06bfef85cf1319e805e05f5bee3ec601	TRUE
EPI_ISL_497207	ORF9b protein	9b66a6405fa5218ae819a76293365391	TRUE
EPI_ISL_497207	Envelope small membrane protein	375e0f905c315e06a99c80b736c125d2	TRUE
EPI_ISL_476753	ORF10 protein	06bfef85cf1319e805e05f5bee3ec601	TRUE
EPI_ISL_476753	ORF9b protein	9b66a6405fa5218ae819a76293365391	TRUE
EPI_ISL_476753	Envelope small membrane protein	375e0f905c315e06a99c80b736c125d2	TRUE
EPI_ISL_443892	ORF10 protein	06bfef85cf1319e805e05f5bee3ec601	TRUE
EPI_ISL_443892	ORF9b protein	9b66a6405fa5218ae819a76293365391	TRUE
EPI_ISL_443892	Envelope small membrane protein	375e0f905c315e06a99c80b736c125d2	TRUE
EPI_ISL_494506	ORF10 protein	06bfef85cf1319e805e05f5bee3ec601	TRUE
EPI_ISL_494506	ORF9b protein	b51b3059f7d8318f373ae33e1c388215	TRUE
EPI_ISL_494506	Envelope small membrane protein	375e0f905c315e06a99c80b736c125d2	TRUE
EPI_ISL_475052	ORF10 protein	06bfef85cf1319e805e05f5bee3ec601	TRUE
EPI_ISL_475052	ORF9b protein	9b66a6405fa5218ae819a76293365391	TRUE
EPI_ISL_475052	Envelope small membrane protein	375e0f905c315e06a99c80b736c125d2	TRUE
MT745668.1	ORF10 protein	06bfef85cf1319e805e05f5bee3ec601	TRUE
MT745668.1	ORF9b protein	df4c3a05a4d0da15446bee424fcdd0e6	TRUE
MT745668.1	Envelope small membrane protein	375e0f905c315e06a99c80b736c125d2	TRUE
EPI_ISL_471851	ORF10 protein	06bfef85cf1319e805e05f5bee3ec601	TRUE
EPI_ISL_471851	ORF9b protein	9b66a6405fa5218ae819a76293365391	TRUE
EPI_ISL_471851	Envelope small membrane protein	375e0f905c315e06a99c80b736c125d2	TRUE
EPI_ISL_461029	ORF10 protein	06bfef85cf1319e805e05f5bee3ec601	TRUE
EPI_ISL_461029	ORF9b protein	9b66a6405fa5218ae819a76293365391	TRUE
EPI_ISL_461029	Envelope small membrane protein	375e0f905c315e06a99c80b736c125d2	TRUE
EPI_ISL_440946	ORF10 protein	06bfef85cf1319e805e05f5bee3ec601	TRUE
EPI_ISL_440946	ORF9b protein	9b66a6405fa5218ae819a76293365391	TRUE
EPI_ISL_440946	Envelope small membrane protein	375e0f905c315e06a99c80b736c125d2	TRUE
EPI_ISL_447091	ORF10 protein	06bfef85cf1319e805e05f5bee3ec601	TRUE
EPI_ISL_447091	ORF9b protein	9b66a6405fa5218ae819a76293365391	TRUE
EPI_ISL_447091	Envelope small membrane protein	375e0f905c315e06a99c80b736c125d2	TRUE
EPI_ISL_475687	ORF10 protein	06bfef85cf1319e805e05f5bee3ec601	TRUE
EPI_ISL_475687	ORF9b protein	9b66a6405fa5218ae819a76293365391	TRUE
EPI_ISL_475687	Envelope small membrane protein	375e0f905c315e06a99c80b736c125d2	TRUE
EPI_ISL_444790	ORF10 protein	06bfef85cf1319e805e05f5bee3ec601	TRUE
EPI_ISL_444790	ORF9b protein	9b66a6405fa5218ae819a76293365391	TRUE
EPI_ISL_444790	Envelope small membrane protein	375e0f905c315e06a99c80b736c125d2	TRUE
EPI_ISL_432310	ORF10 protein	06bfef85cf1319e805e05f5bee3ec601	TRUE
EPI_ISL_432310	ORF9b protein	9b66a6405fa5218ae819a76293365391	TRUE
EPI_ISL_432310	Envelope small membrane protein	375e0f905c315e06a99c80b736c125d2	TRUE
EPI_ISL_449951	ORF10 protein	06bfef85cf1319e805e05f5bee3ec601	TRUE
EPI_ISL_449951	ORF9b protein	9b66a6405fa5218ae819a76293365391	TRUE
EPI_ISL_449951	Envelope small membrane protein	375e0f905c315e06a99c80b736c125d2	TRUE
EPI_ISL_478846	ORF10 protein	06bfef85cf1319e805e05f5bee3ec601	TRUE
EPI_ISL_478846	ORF9b protein	9b66a6405fa5218ae819a76293365391	TRUE
EPI_ISL_478846	Envelope small membrane protein	375e0f905c315e06a99c80b736c125d2	TRUE
EPI_ISL_463917	ORF10 protein	06bfef85cf1319e805e05f5bee3ec601	TRUE
EPI_ISL_463917	ORF9b protein	9b66a6405fa5218ae819a76293365391	TRUE
EPI_ISL_463917	Envelope small membrane protein	375e0f905c315e06a99c80b736c125d2	TRUE
EPI_ISL_423557	ORF10 protein	06bfef85cf1319e805e05f5bee3ec601	FALSE
EPI_ISL_423557	ORF9b protein	9b66a6405fa5218ae819a76293365391	FALSE
EPI_ISL_423557	Envelope small membrane protein	375e0f905c315e06a99c80b736c125d2	FALSE
EPI_ISL_452800	ORF10 protein	06bfef85cf1319e805e05f5bee3ec601	TRUE
EPI_ISL_452800	ORF9b protein	9b66a6405fa5218ae819a76293365391	TRUE
EPI_ISL_452800	Envelope small membrane protein	375e0f905c315e06a99c80b736c125d2	TRUE
MT451059.1	ORF10 protein	06bfef85cf1319e805e05f5bee3ec601	TRUE
MT451059.1	ORF9b protein	9b66a6405fa5218ae819a76293365391	TRUE
MT451059.1	Envelope small membrane protein	375e0f905c315e06a99c80b736c125d2	TRUE
EPI_ISL_486295	ORF10 protein	06bfef85cf1319e805e05f5bee3ec601	TRUE
EPI_ISL_486295	ORF9b protein	9b66a6405fa5218ae819a76293365391	TRUE
EPI_ISL_486295	Envelope small membrane protein	375e0f905c315e06a99c80b736c125d2	TRUE
EPI_ISL_420256	ORF10 protein	06bfef85cf1319e805e05f5bee3ec601	FALSE
EPI_ISL_420256	ORF9b protein	9b66a6405fa5218ae819a76293365391	FALSE
EPI_ISL_420256	Envelope small membrane protein	375e0f905c315e06a99c80b736c125d2	FALSE
MT811440.1	ORF10 protein	06bfef85cf1319e805e05f5bee3ec601	TRUE
MT811440.1	ORF9b protein	9b66a6405fa5218ae819a76293365391	TRUE
MT811440.1	Envelope small membrane protein	375e0f905c315e06a99c80b736c125d2	TRUE
EPI_ISL_479679	ORF10 protein	06bfef85cf1319e805e05f5bee3ec601	TRUE
EPI_ISL_479679	ORF9b protein	9b66a6405fa5218ae819a76293365391	TRUE
EPI_ISL_479679	Envelope small membrane protein	375e0f905c315e06a99c80b736c125d2	TRUE
EPI_ISL_418356	ORF10 protein	06bfef85cf1319e805e05f5bee3ec601	TRUE
EPI_ISL_418356	ORF9b protein	3345941431e4892a31b1184effc56dd2	TRUE
EPI_ISL_418356	Envelope small membrane protein	375e0f905c315e06a99c80b736c125d2	TRUE
MT632978.1	ORF10 protein	06bfef85cf1319e805e05f5bee3ec601	TRUE
MT632978.1	ORF9b protein	9b66a6405fa5218ae819a76293365391	TRUE
MT632978.1	Envelope small membrane protein	375e0f905c315e06a99c80b736c125d2	TRUE
EPI_ISL_423382	ORF10 protein	06bfef85cf1319e805e05f5bee3ec601	TRUE
EPI_ISL_423382	ORF9b protein	9b66a6405fa5218ae819a76293365391	TRUE
EPI_ISL_423382	Envelope small membrane protein	375e0f905c315e06a99c80b736c125d2	TRUE
EPI_ISL_455702	ORF10 protein	06bfef85cf1319e805e05f5bee3ec601	TRUE
EPI_ISL_455702	ORF9b protein	9b66a6405fa5218ae819a76293365391	TRUE
EPI_ISL_455702	Envelope small membrane protein	375e0f905c315e06a99c80b736c125d2	TRUE
EPI_ISL_420483	ORF10 protein	06bfef85cf1319e805e05f5bee3ec601	FALSE
EPI_ISL_420483	ORF9b protein	9b66a6405fa5218ae819a76293365391	FALSE
EPI_ISL_420483	Envelope small membrane protein	375e0f905c315e06a99c80b736c125d2	FALSE
MT750020.1	ORF10 protein	06bfef85cf1319e805e05f5bee3ec601	TRUE
MT750020.1	ORF9b protein	9b66a6405fa5218ae819a76293365391	TRUE
MT750020.1	Envelope small membrane protein	375e0f905c315e06a99c80b736c125d2	TRUE
EPI_ISL_467114	ORF10 protein	06bfef85cf1319e805e05f5bee3ec601	TRUE
EPI_ISL_467114	ORF9b protein	9b66a6405fa5218ae819a76293365391	TRUE
EPI_ISL_467114	Envelope small membrane protein	375e0f905c315e06a99c80b736c125d2	TRUE
EPI_ISL_418583	ORF10 protein	06bfef85cf1319e805e05f5bee3ec601	TRUE
EPI_ISL_418583	ORF9b protein	9b66a6405fa5218ae819a76293365391	TRUE
EPI_ISL_418583	Envelope small membrane protein	375e0f905c315e06a99c80b736c125d2	TRUE
EPI_ISL_429494	ORF10 protein	06bfef85cf1319e805e05f5bee3ec601	FALSE
EPI_ISL_429494	ORF9b protein	9b66a6405fa5218ae819a76293365391	FALSE
EPI_ISL_429494	Envelope small membrane protein	375e0f905c315e06a99c80b736c125d2	FALSE
EPI_ISL_421763	ORF10 protein	06bfef85cf1319e805e05f5bee3ec601	FALSE
EPI_ISL_421763	ORF9b protein	9b66a6405fa5218ae819a76293365391	FALSE
EPI_ISL_421763	Envelope small membrane protein	375e0f905c315e06a99c80b736c125d2	FALSE
EPI_ISL_483976	ORF10 protein	06bfef85cf1319e805e05f5bee3ec601	TRUE
EPI_ISL_483976	ORF9b protein	9b66a6405fa5218ae819a76293365391	TRUE
EPI_ISL_483976	Envelope small membrane protein	375e0f905c315e06a99c80b736c125d2	TRUE
EPI_ISL_422062	ORF10 protein	06bfef85cf1319e805e05f5bee3ec601	TRUE
EPI_ISL_422062	ORF9b protein	9b66a6405fa5218ae819a76293365391	TRUE
EPI_ISL_422062	Envelope small membrane protein	375e0f905c315e06a99c80b736c125d2	TRUE
EPI_ISL_419663	ORF10 protein	06bfef85cf1319e805e05f5bee3ec601	FALSE
EPI_ISL_419663	ORF9b protein	9b66a6405fa5218ae819a76293365391	FALSE
EPI_ISL_419663	Envelope small membrane protein	375e0f905c315e06a99c80b736c125d2	FALSE
MT831800.1	ORF10 protein	06bfef85cf1319e805e05f5bee3ec601	TRUE
MT831800.1	ORF9b protein	9b66a6405fa5218ae819a76293365391	TRUE
MT831800.1	Envelope small membrane protein	375e0f905c315e06a99c80b736c125d2	TRUE
EPI_ISL_428774	ORF10 protein	06bfef85cf1319e805e05f5bee3ec601	TRUE
EPI_ISL_428774	ORF9b protein	9b66a6405fa5218ae819a76293365391	TRUE
EPI_ISL_428774	Envelope small membrane protein	375e0f905c315e06a99c80b736c125d2	TRUE
MT834128.1	ORF10 protein	06bfef85cf1319e805e05f5bee3ec601	TRUE
MT834128.1	ORF9b protein	9b66a6405fa5218ae819a76293365391	TRUE
MT834128.1	Envelope small membrane protein	375e0f905c315e06a99c80b736c125d2	TRUE
EPI_ISL_417976	ORF10 protein	06bfef85cf1319e805e05f5bee3ec601	TRUE
EPI_ISL_417976	ORF9b protein	9b66a6405fa5218ae819a76293365391	TRUE
EPI_ISL_417976	Envelope small membrane protein	375e0f905c315e06a99c80b736c125d2	TRUE
EPI_ISL_426861	ORF10 protein	06bfef85cf1319e805e05f5bee3ec601	TRUE
EPI_ISL_426861	ORF9b protein	9b66a6405fa5218ae819a76293365391	TRUE
EPI_ISL_426861	Envelope small membrane protein	375e0f905c315e06a99c80b736c125d2	TRUE
EPI_ISL_435718	ORF10 protein	06bfef85cf1319e805e05f5bee3ec601	FALSE
EPI_ISL_435718	ORF9b protein	9b66a6405fa5218ae819a76293365391	FALSE
EPI_ISL_435718	Envelope small membrane protein	375e0f905c315e06a99c80b736c125d2	FALSE
EPI_ISL_443398	ORF10 protein	d114fb0f45b6653f82c1fe49ebcd39fe	TRUE
EPI_ISL_443398	ORF9b protein	9b66a6405fa5218ae819a76293365391	TRUE
EPI_ISL_443398	Envelope small membrane protein	375e0f905c315e06a99c80b736c125d2	TRUE
EPI_ISL_465320	ORF10 protein	06bfef85cf1319e805e05f5bee3ec601	TRUE
EPI_ISL_465320	ORF9b protein	9b66a6405fa5218ae819a76293365391	TRUE
EPI_ISL_465320	Envelope small membrane protein	375e0f905c315e06a99c80b736c125d2	TRUE
EPI_ISL_484674	ORF10 protein	06bfef85cf1319e805e05f5bee3ec601	TRUE
EPI_ISL_484674	ORF9b protein	9b66a6405fa5218ae819a76293365391	TRUE
EPI_ISL_484674	Envelope small membrane protein	375e0f905c315e06a99c80b736c125d2	TRUE
EPI_ISL_454237	ORF10 protein	06bfef85cf1319e805e05f5bee3ec601	TRUE
EPI_ISL_454237	ORF9b protein	9b66a6405fa5218ae819a76293365391	TRUE
EPI_ISL_454237	Envelope small membrane protein	375e0f905c315e06a99c80b736c125d2	TRUE
MT831140.1	ORF10 protein	06bfef85cf1319e805e05f5bee3ec601	TRUE
MT831140.1	ORF9b protein	9b66a6405fa5218ae819a76293365391	TRUE
MT831140.1	Envelope small membrane protein	375e0f905c315e06a99c80b736c125d2	TRUE
MT846455.1	ORF10 protein	06bfef85cf1319e805e05f5bee3ec601	TRUE
MT846455.1	ORF9b protein	9b66a6405fa5218ae819a76293365391	TRUE
MT846455.1	Envelope small membrane protein	375e0f905c315e06a99c80b736c125d2	TRUE
EPI_ISL_423888	ORF10 protein	06bfef85cf1319e805e05f5bee3ec601	FALSE
EPI_ISL_423888	ORF9b protein	9b66a6405fa5218ae819a76293365391	FALSE
EPI_ISL_423888	Envelope small membrane protein	375e0f905c315e06a99c80b736c125d2	FALSE
EPI_ISL_434927	ORF10 protein	06bfef85cf1319e805e05f5bee3ec601	FALSE
EPI_ISL_434927	ORF9b protein	9b66a6405fa5218ae819a76293365391	FALSE
EPI_ISL_434927	Envelope small membrane protein	375e0f905c315e06a99c80b736c125d2	FALSE
EPI_ISL_495033	ORF10 protein	06bfef85cf1319e805e05f5bee3ec601	TRUE
EPI_ISL_495033	ORF9b protein	9b66a6405fa5218ae819a76293365391	TRUE
EPI_ISL_495033	Envelope small membrane protein	375e0f905c315e06a99c80b736c125d2	TRUE
EPI_ISL_416749	ORF10 protein	06bfef85cf1319e805e05f5bee3ec601	TRUE
EPI_ISL_416749	ORF9b protein	9b66a6405fa5218ae819a76293365391	TRUE
EPI_ISL_416749	Envelope small membrane protein	375e0f905c315e06a99c80b736c125d2	TRUE
MT325571.1	ORF10 protein	06bfef85cf1319e805e05f5bee3ec601	TRUE
MT325571.1	ORF9b protein	9b66a6405fa5218ae819a76293365391	TRUE
MT325571.1	Envelope small membrane protein	375e0f905c315e06a99c80b736c125d2	TRUE
MT821760.1	ORF10 protein	06bfef85cf1319e805e05f5bee3ec601	TRUE
MT821760.1	ORF9b protein	9b66a6405fa5218ae819a76293365391	TRUE
MT821760.1	Envelope small membrane protein	375e0f905c315e06a99c80b736c125d2	TRUE
MT358688.1	ORF10 protein	06bfef85cf1319e805e05f5bee3ec601	TRUE
MT358688.1	ORF9b protein	9b66a6405fa5218ae819a76293365391	TRUE
MT358688.1	Envelope small membrane protein	375e0f905c315e06a99c80b736c125d2	TRUE
EPI_ISL_433625	ORF10 protein	06bfef85cf1319e805e05f5bee3ec601	FALSE
EPI_ISL_433625	ORF9b protein	9b66a6405fa5218ae819a76293365391	FALSE
EPI_ISL_433625	Envelope small membrane protein	375e0f905c315e06a99c80b736c125d2	FALSE
EPI_ISL_430124	ORF10 protein	06bfef85cf1319e805e05f5bee3ec601	TRUE
EPI_ISL_430124	ORF9b protein	9b66a6405fa5218ae819a76293365391	TRUE
EPI_ISL_430124	Envelope small membrane protein	375e0f905c315e06a99c80b736c125d2	TRUE
EPI_ISL_481048	ORF10 protein	06bfef85cf1319e805e05f5bee3ec601	TRUE
EPI_ISL_481048	ORF9b protein	9b66a6405fa5218ae819a76293365391	TRUE
EPI_ISL_481048	Envelope small membrane protein	375e0f905c315e06a99c80b736c125d2	TRUE
GCA_011537825.2	ORF10 protein	06bfef85cf1319e805e05f5bee3ec601	TRUE
GCA_011537825.2	ORF9b protein	9b66a6405fa5218ae819a76293365391	TRUE
GCA_011537825.2	Envelope small membrane protein	375e0f905c315e06a99c80b736c125d2	TRUE
EPI_ISL_476032	ORF10 protein	06bfef85cf1319e805e05f5bee3ec601	TRUE
EPI_ISL_476032	ORF9b protein	9b66a6405fa5218ae819a76293365391	TRUE
EPI_ISL_476032	Envelope small membrane protein	375e0f905c315e06a99c80b736c125d2	TRUE
EPI_ISL_507241	ORF10 protein	06bfef85cf1319e805e05f5bee3ec601	TRUE
EPI_ISL_507241	ORF9b protein	9b66a6405fa5218ae819a76293365391	TRUE
EPI_ISL_507241	Envelope small membrane protein	375e0f905c315e06a99c80b736c125d2	TRUE
EPI_ISL_444624	ORF10 protein	06bfef85cf1319e805e05f5bee3ec601	TRUE
EPI_ISL_444624	ORF9b protein	9b66a6405fa5218ae819a76293365391	TRUE
EPI_ISL_444624	Envelope small membrane protein	375e0f905c315e06a99c80b736c125d2	TRUE
MT810521.1	ORF10 protein	06bfef85cf1319e805e05f5bee3ec601	TRUE
MT810521.1	ORF9b protein	9b66a6405fa5218ae819a76293365391	TRUE
MT810521.1	Envelope small membrane protein	375e0f905c315e06a99c80b736c125d2	TRUE
EPI_ISL_432471	ORF10 protein	06bfef85cf1319e805e05f5bee3ec601	FALSE
EPI_ISL_432471	ORF9b protein	9b66a6405fa5218ae819a76293365391	FALSE
EPI_ISL_432471	Envelope small membrane protein	375e0f905c315e06a99c80b736c125d2	FALSE
EPI_ISL_462049	ORF10 protein	06bfef85cf1319e805e05f5bee3ec601	TRUE
EPI_ISL_462049	ORF9b protein	9b66a6405fa5218ae819a76293365391	TRUE
EPI_ISL_462049	Envelope small membrane protein	375e0f905c315e06a99c80b736c125d2	TRUE
MT450878.1	ORF10 protein	06bfef85cf1319e805e05f5bee3ec601	TRUE
MT450878.1	ORF9b protein	9b66a6405fa5218ae819a76293365391	TRUE
MT450878.1	Envelope small membrane protein	375e0f905c315e06a99c80b736c125d2	TRUE
EPI_ISL_454889	ORF10 protein	06bfef85cf1319e805e05f5bee3ec601	TRUE
EPI_ISL_454889	ORF9b protein	9b66a6405fa5218ae819a76293365391	TRUE
EPI_ISL_454889	Envelope small membrane protein	375e0f905c315e06a99c80b736c125d2	TRUE
EPI_ISL_459648	ORF10 protein	a93669054ecaf1f419fec8f581e873c7	TRUE
EPI_ISL_459648	ORF9b protein	9b66a6405fa5218ae819a76293365391	TRUE
EPI_ISL_459648	Envelope small membrane protein	375e0f905c315e06a99c80b736c125d2	TRUE
EPI_ISL_423236	ORF10 protein	06bfef85cf1319e805e05f5bee3ec601	TRUE
EPI_ISL_423236	ORF9b protein	9b66a6405fa5218ae819a76293365391	TRUE
EPI_ISL_423236	Envelope small membrane protein	375e0f905c315e06a99c80b736c125d2	TRUE
EPI_ISL_442719	ORF10 protein	06bfef85cf1319e805e05f5bee3ec601	TRUE
EPI_ISL_442719	ORF9b protein	9b66a6405fa5218ae819a76293365391	TRUE
EPI_ISL_442719	Envelope small membrane protein	375e0f905c315e06a99c80b736c125d2	TRUE
EPI_ISL_420537	ORF10 protein	06bfef85cf1319e805e05f5bee3ec601	TRUE
EPI_ISL_420537	ORF9b protein	9b66a6405fa5218ae819a76293365391	TRUE
EPI_ISL_420537	Envelope small membrane protein	375e0f905c315e06a99c80b736c125d2	TRUE
MT831586.1	ORF10 protein	06bfef85cf1319e805e05f5bee3ec601	TRUE
MT831586.1	ORF9b protein	9b66a6405fa5218ae819a76293365391	TRUE
MT831586.1	Envelope small membrane protein	375e0f905c315e06a99c80b736c125d2	TRUE
EPI_ISL_460977	ORF10 protein	06bfef85cf1319e805e05f5bee3ec601	TRUE
EPI_ISL_460977	ORF9b protein	9b66a6405fa5218ae819a76293365391	TRUE
EPI_ISL_460977	Envelope small membrane protein	4d049d9fa7c6e6b0c4abb0f0e2006390	TRUE
EPI_ISL_441018	ORF10 protein	06bfef85cf1319e805e05f5bee3ec601	TRUE
EPI_ISL_441018	ORF9b protein	9b66a6405fa5218ae819a76293365391	TRUE
EPI_ISL_441018	Envelope small membrane protein	375e0f905c315e06a99c80b736c125d2	TRUE
MT370939.1	ORF10 protein	06bfef85cf1319e805e05f5bee3ec601	TRUE
MT370939.1	ORF9b protein	9b66a6405fa5218ae819a76293365391	TRUE
MT370939.1	Envelope small membrane protein	375e0f905c315e06a99c80b736c125d2	TRUE
MT831607.1	ORF10 protein	06bfef85cf1319e805e05f5bee3ec601	TRUE
MT831607.1	ORF9b protein	9b66a6405fa5218ae819a76293365391	TRUE
MT831607.1	Envelope small membrane protein	375e0f905c315e06a99c80b736c125d2	TRUE
EPI_ISL_418437	ORF10 protein	06bfef85cf1319e805e05f5bee3ec601	FALSE
EPI_ISL_418437	Envelope small membrane protein	375e0f905c315e06a99c80b736c125d2	FALSE
EPI_ISL_469960	ORF10 protein	06bfef85cf1319e805e05f5bee3ec601	TRUE
EPI_ISL_469960	ORF9b protein	9b66a6405fa5218ae819a76293365391	TRUE
EPI_ISL_469960	Envelope small membrane protein	375e0f905c315e06a99c80b736c125d2	TRUE
EPI_ISL_429520	ORF10 protein	06bfef85cf1319e805e05f5bee3ec601	TRUE
EPI_ISL_429520	ORF9b protein	9b66a6405fa5218ae819a76293365391	TRUE
EPI_ISL_429520	Envelope small membrane protein	375e0f905c315e06a99c80b736c125d2	TRUE
EPI_ISL_458877	ORF10 protein	06bfef85cf1319e805e05f5bee3ec601	TRUE
EPI_ISL_458877	ORF9b protein	9b66a6405fa5218ae819a76293365391	TRUE
EPI_ISL_458877	Envelope small membrane protein	375e0f905c315e06a99c80b736c125d2	TRUE
EPI_ISL_479118	ORF10 protein	06bfef85cf1319e805e05f5bee3ec601	TRUE
EPI_ISL_479118	ORF9b protein	9b66a6405fa5218ae819a76293365391	TRUE
EPI_ISL_479118	Envelope small membrane protein	375e0f905c315e06a99c80b736c125d2	TRUE
EPI_ISL_455063	ORF10 protein	06bfef85cf1319e805e05f5bee3ec601	TRUE
EPI_ISL_455063	ORF9b protein	9b66a6405fa5218ae819a76293365391	TRUE
EPI_ISL_455063	Envelope small membrane protein	375e0f905c315e06a99c80b736c125d2	TRUE
EPI_ISL_486321	ORF10 protein	06bfef85cf1319e805e05f5bee3ec601	TRUE
EPI_ISL_486321	ORF9b protein	9b66a6405fa5218ae819a76293365391	TRUE
EPI_ISL_486321	Envelope small membrane protein	375e0f905c315e06a99c80b736c125d2	TRUE
MT893002.1	ORF10 protein	06bfef85cf1319e805e05f5bee3ec601	TRUE
MT893002.1	ORF9b protein	9b66a6405fa5218ae819a76293365391	TRUE
MT893002.1	Envelope small membrane protein	375e0f905c315e06a99c80b736c125d2	TRUE
EPI_ISL_457482	ORF10 protein	06bfef85cf1319e805e05f5bee3ec601	TRUE
EPI_ISL_457482	ORF9b protein	9b66a6405fa5218ae819a76293365391	TRUE
EPI_ISL_457482	Envelope small membrane protein	375e0f905c315e06a99c80b736c125d2	TRUE
EPI_ISL_480916	ORF10 protein	06bfef85cf1319e805e05f5bee3ec601	TRUE
EPI_ISL_480916	ORF9b protein	9b66a6405fa5218ae819a76293365391	TRUE
EPI_ISL_480916	Envelope small membrane protein	375e0f905c315e06a99c80b736c125d2	TRUE
EPI_ISL_421002	ORF10 protein	06bfef85cf1319e805e05f5bee3ec601	TRUE
EPI_ISL_421002	ORF9b protein	9b66a6405fa5218ae819a76293365391	TRUE
EPI_ISL_421002	Envelope small membrane protein	375e0f905c315e06a99c80b736c125d2	TRUE
EPI_ISL_465294	ORF10 protein	06bfef85cf1319e805e05f5bee3ec601	TRUE
EPI_ISL_465294	ORF9b protein	9b66a6405fa5218ae819a76293365391	TRUE
EPI_ISL_465294	Envelope small membrane protein	375e0f905c315e06a99c80b736c125d2	TRUE
EPI_ISL_413614	ORF10 protein	06bfef85cf1319e805e05f5bee3ec601	TRUE
EPI_ISL_413614	ORF9b protein	9b66a6405fa5218ae819a76293365391	TRUE
EPI_ISL_413614	Envelope small membrane protein	375e0f905c315e06a99c80b736c125d2	TRUE
EPI_ISL_500649	ORF10 protein	06bfef85cf1319e805e05f5bee3ec601	TRUE
EPI_ISL_500649	ORF9b protein	df4c3a05a4d0da15446bee424fcdd0e6	TRUE
EPI_ISL_500649	Envelope small membrane protein	375e0f905c315e06a99c80b736c125d2	TRUE
EPI_ISL_454383	ORF10 protein	06bfef85cf1319e805e05f5bee3ec601	TRUE
EPI_ISL_454383	ORF9b protein	9b66a6405fa5218ae819a76293365391	TRUE
EPI_ISL_454383	Envelope small membrane protein	375e0f905c315e06a99c80b736c125d2	TRUE
EPI_ISL_422703	ORF10 protein	06bfef85cf1319e805e05f5bee3ec601	TRUE
EPI_ISL_422703	ORF9b protein	9b66a6405fa5218ae819a76293365391	TRUE
EPI_ISL_422703	Envelope small membrane protein	375e0f905c315e06a99c80b736c125d2	TRUE
EPI_ISL_466340	ORF10 protein	06bfef85cf1319e805e05f5bee3ec601	TRUE
EPI_ISL_466340	ORF9b protein	9b66a6405fa5218ae819a76293365391	TRUE
EPI_ISL_466340	Envelope small membrane protein	375e0f905c315e06a99c80b736c125d2	TRUE
MT811307.1	ORF10 protein	06bfef85cf1319e805e05f5bee3ec601	TRUE
MT811307.1	ORF9b protein	9b66a6405fa5218ae819a76293365391	TRUE
MT811307.1	Envelope small membrane protein	375e0f905c315e06a99c80b736c125d2	TRUE
EPI_ISL_425801	ORF10 protein	06bfef85cf1319e805e05f5bee3ec601	TRUE
EPI_ISL_425801	ORF9b protein	9b66a6405fa5218ae819a76293365391	TRUE
EPI_ISL_425801	Envelope small membrane protein	375e0f905c315e06a99c80b736c125d2	TRUE
EPI_ISL_484115	ORF10 protein		TRUE
EPI_ISL_484115	ORF9b protein	9b66a6405fa5218ae819a76293365391	TRUE
EPI_ISL_484115	Envelope small membrane protein	375e0f905c315e06a99c80b736c125d2	TRUE
EPI_ISL_465441	ORF10 protein	06bfef85cf1319e805e05f5bee3ec601	TRUE
EPI_ISL_465441	ORF9b protein	9b66a6405fa5218ae819a76293365391	TRUE
EPI_ISL_465441	Envelope small membrane protein	375e0f905c315e06a99c80b736c125d2	TRUE
EPI_ISL_435079	ORF10 protein	06bfef85cf1319e805e05f5bee3ec601	FALSE
EPI_ISL_435079	ORF9b protein	b70e389c2464ce30aa730f87cad9a11e	FALSE
EPI_ISL_435079	Envelope small membrane protein	375e0f905c315e06a99c80b736c125d2	FALSE
EPI_ISL_495752	ORF10 protein	06bfef85cf1319e805e05f5bee3ec601	TRUE
EPI_ISL_495752	ORF9b protein	9b66a6405fa5218ae819a76293365391	TRUE
EPI_ISL_495752	Envelope small membrane protein	375e0f905c315e06a99c80b736c125d2	TRUE
EPI_ISL_433791	ORF10 protein	06bfef85cf1319e805e05f5bee3ec601	TRUE
EPI_ISL_433791	ORF9b protein	9b66a6405fa5218ae819a76293365391	TRUE
EPI_ISL_433791	Envelope small membrane protein	375e0f905c315e06a99c80b736c125d2	TRUE
EPI_ISL_445311	ORF10 protein	06bfef85cf1319e805e05f5bee3ec601	TRUE
EPI_ISL_445311	ORF9b protein	9b66a6405fa5218ae819a76293365391	TRUE
EPI_ISL_445311	Envelope small membrane protein	375e0f905c315e06a99c80b736c125d2	TRUE
EPI_ISL_430090	ORF10 protein	06bfef85cf1319e805e05f5bee3ec601	TRUE
EPI_ISL_430090	ORF9b protein	9b66a6405fa5218ae819a76293365391	TRUE
EPI_ISL_430090	Envelope small membrane protein	375e0f905c315e06a99c80b736c125d2	TRUE
EPI_ISL_437947	ORF10 protein	06bfef85cf1319e805e05f5bee3ec601	TRUE
EPI_ISL_437947	ORF9b protein	9b66a6405fa5218ae819a76293365391	TRUE
EPI_ISL_437947	Envelope small membrane protein	375e0f905c315e06a99c80b736c125d2	TRUE
EPI_ISL_491984	ORF10 protein	06bfef85cf1319e805e05f5bee3ec601	TRUE
EPI_ISL_491984	ORF9b protein	9b66a6405fa5218ae819a76293365391	TRUE
EPI_ISL_491984	Envelope small membrane protein	375e0f905c315e06a99c80b736c125d2	TRUE
EPI_ISL_496053	ORF10 protein	06bfef85cf1319e805e05f5bee3ec601	TRUE
EPI_ISL_496053	ORF9b protein	9b66a6405fa5218ae819a76293365391	TRUE
EPI_ISL_496053	Envelope small membrane protein	375e0f905c315e06a99c80b736c125d2	TRUE
EPI_ISL_416028	ORF10 protein	06bfef85cf1319e805e05f5bee3ec601	TRUE
EPI_ISL_416028	ORF9b protein	9b66a6405fa5218ae819a76293365391	TRUE
EPI_ISL_416028	Envelope small membrane protein	375e0f905c315e06a99c80b736c125d2	TRUE
EPI_ISL_439087	ORF10 protein	06bfef85cf1319e805e05f5bee3ec601	TRUE
EPI_ISL_439087	ORF9b protein	9b66a6405fa5218ae819a76293365391	TRUE
EPI_ISL_439087	Envelope small membrane protein	375e0f905c315e06a99c80b736c125d2	TRUE
MT706154.1	ORF10 protein	408e4944fa2474d8a866ba319da7cba4	TRUE
MT706154.1	ORF9b protein	9b66a6405fa5218ae819a76293365391	TRUE
MT706154.1	Envelope small membrane protein	375e0f905c315e06a99c80b736c125d2	TRUE
EPI_ISL_492850	ORF10 protein	06bfef85cf1319e805e05f5bee3ec601	TRUE
EPI_ISL_492850	ORF9b protein	9b66a6405fa5218ae819a76293365391	TRUE
EPI_ISL_492850	Envelope small membrane protein	375e0f905c315e06a99c80b736c125d2	TRUE
EPI_ISL_495187	ORF10 protein	06bfef85cf1319e805e05f5bee3ec601	TRUE
EPI_ISL_495187	ORF9b protein	9b66a6405fa5218ae819a76293365391	TRUE
EPI_ISL_495187	Envelope small membrane protein	375e0f905c315e06a99c80b736c125d2	TRUE
EPI_ISL_433144	ORF10 protein	06bfef85cf1319e805e05f5bee3ec601	FALSE
EPI_ISL_433144	ORF9b protein	9b66a6405fa5218ae819a76293365391	FALSE
EPI_ISL_433144	Envelope small membrane protein	375e0f905c315e06a99c80b736c125d2	FALSE
EPI_ISL_434893	ORF10 protein	06bfef85cf1319e805e05f5bee3ec601	TRUE
EPI_ISL_434893	ORF9b protein	9b66a6405fa5218ae819a76293365391	TRUE
EPI_ISL_434893	Envelope small membrane protein	375e0f905c315e06a99c80b736c125d2	TRUE
EPI_ISL_481729	ORF10 protein	06bfef85cf1319e805e05f5bee3ec601	TRUE
EPI_ISL_481729	ORF9b protein	9b66a6405fa5218ae819a76293365391	TRUE
EPI_ISL_481729	Envelope small membrane protein	375e0f905c315e06a99c80b736c125d2	TRUE
MT512420.1	ORF10 protein	06bfef85cf1319e805e05f5bee3ec601	TRUE
MT512420.1	ORF9b protein	9b66a6405fa5218ae819a76293365391	TRUE
MT512420.1	Envelope small membrane protein	375e0f905c315e06a99c80b736c125d2	TRUE
EPI_ISL_430645	ORF10 protein	06bfef85cf1319e805e05f5bee3ec601	TRUE
EPI_ISL_430645	ORF9b protein	9b66a6405fa5218ae819a76293365391	TRUE
EPI_ISL_430645	Envelope small membrane protein	375e0f905c315e06a99c80b736c125d2	TRUE
MT795896.1	ORF10 protein	06bfef85cf1319e805e05f5bee3ec601	TRUE
MT795896.1	ORF9b protein	9b66a6405fa5218ae819a76293365391	TRUE
MT795896.1	Envelope small membrane protein	375e0f905c315e06a99c80b736c125d2	TRUE
EPI_ISL_499799	ORF10 protein	06bfef85cf1319e805e05f5bee3ec601	TRUE
EPI_ISL_499799	ORF9b protein	9b66a6405fa5218ae819a76293365391	TRUE
EPI_ISL_499799	Envelope small membrane protein	375e0f905c315e06a99c80b736c125d2	TRUE
MT893017.1	ORF10 protein	06bfef85cf1319e805e05f5bee3ec601	TRUE
MT893017.1	ORF9b protein	9b66a6405fa5218ae819a76293365391	TRUE
MT893017.1	Envelope small membrane protein	375e0f905c315e06a99c80b736c125d2	TRUE
EPI_ISL_454563	ORF10 protein	06bfef85cf1319e805e05f5bee3ec601	TRUE
EPI_ISL_454563	ORF9b protein	9b66a6405fa5218ae819a76293365391	TRUE
EPI_ISL_454563	Envelope small membrane protein	375e0f905c315e06a99c80b736c125d2	TRUE
EPI_ISL_425834	ORF10 protein	06bfef85cf1319e805e05f5bee3ec601	FALSE
EPI_ISL_425834	ORF9b protein	9b66a6405fa5218ae819a76293365391	FALSE
EPI_ISL_425834	Envelope small membrane protein	375e0f905c315e06a99c80b736c125d2	FALSE
EPI_ISL_465474	ORF10 protein	06bfef85cf1319e805e05f5bee3ec601	TRUE
EPI_ISL_465474	ORF9b protein	9b66a6405fa5218ae819a76293365391	TRUE
EPI_ISL_465474	Envelope small membrane protein	375e0f905c315e06a99c80b736c125d2	TRUE
EPI_ISL_478418	ORF10 protein	06bfef85cf1319e805e05f5bee3ec601	TRUE
EPI_ISL_478418	ORF9b protein	9b66a6405fa5218ae819a76293365391	TRUE
EPI_ISL_478418	Envelope small membrane protein	375e0f905c315e06a99c80b736c125d2	TRUE
EPI_ISL_489934	ORF10 protein	06bfef85cf1319e805e05f5bee3ec601	TRUE
EPI_ISL_489934	ORF9b protein	9b66a6405fa5218ae819a76293365391	TRUE
EPI_ISL_489934	Envelope small membrane protein	375e0f905c315e06a99c80b736c125d2	TRUE
MT831612.1	ORF10 protein	06bfef85cf1319e805e05f5bee3ec601	TRUE
MT831612.1	ORF9b protein	9b66a6405fa5218ae819a76293365391	TRUE
MT831612.1	Envelope small membrane protein	375e0f905c315e06a99c80b736c125d2	TRUE
EPI_ISL_440518	ORF10 protein	06bfef85cf1319e805e05f5bee3ec601	TRUE
EPI_ISL_440518	ORF9b protein	9b66a6405fa5218ae819a76293365391	TRUE
EPI_ISL_440518	Envelope small membrane protein	375e0f905c315e06a99c80b736c125d2	TRUE
EPI_ISL_436198	ORF10 protein	06bfef85cf1319e805e05f5bee3ec601	TRUE
EPI_ISL_436198	ORF9b protein	9b66a6405fa5218ae819a76293365391	TRUE
EPI_ISL_436198	Envelope small membrane protein	375e0f905c315e06a99c80b736c125d2	TRUE
MT831593.1	ORF10 protein	06bfef85cf1319e805e05f5bee3ec601	TRUE
MT831593.1	Envelope small membrane protein	375e0f905c315e06a99c80b736c125d2	TRUE
MT742089.1	ORF10 protein	06bfef85cf1319e805e05f5bee3ec601	TRUE
MT742089.1	ORF9b protein	9b66a6405fa5218ae819a76293365391	TRUE
MT742089.1	Envelope small membrane protein	375e0f905c315e06a99c80b736c125d2	TRUE
EPI_ISL_443219	ORF10 protein	06bfef85cf1319e805e05f5bee3ec601	TRUE
EPI_ISL_443219	ORF9b protein	9b66a6405fa5218ae819a76293365391	TRUE
EPI_ISL_443219	Envelope small membrane protein	375e0f905c315e06a99c80b736c125d2	TRUE
EPI_ISL_435699	ORF10 protein	06bfef85cf1319e805e05f5bee3ec601	TRUE
EPI_ISL_435699	ORF9b protein	9b66a6405fa5218ae819a76293365391	TRUE
EPI_ISL_435699	Envelope small membrane protein	375e0f905c315e06a99c80b736c125d2	TRUE
EPI_ISL_413621	ORF10 protein	06bfef85cf1319e805e05f5bee3ec601	TRUE
EPI_ISL_413621	ORF9b protein	9b66a6405fa5218ae819a76293365391	TRUE
EPI_ISL_413621	Envelope small membrane protein	375e0f905c315e06a99c80b736c125d2	TRUE
EPI_ISL_422736	ORF10 protein	06bfef85cf1319e805e05f5bee3ec601	TRUE
EPI_ISL_422736	ORF9b protein	9b66a6405fa5218ae819a76293365391	TRUE
EPI_ISL_422736	Envelope small membrane protein	375e0f905c315e06a99c80b736c125d2	TRUE
EPI_ISL_458348	ORF10 protein	06bfef85cf1319e805e05f5bee3ec601	TRUE
EPI_ISL_458348	ORF9b protein	9b66a6405fa5218ae819a76293365391	TRUE
EPI_ISL_458348	Envelope small membrane protein	375e0f905c315e06a99c80b736c125d2	TRUE
EPI_ISL_423909	ORF10 protein	06bfef85cf1319e805e05f5bee3ec601	FALSE
EPI_ISL_423909	ORF9b protein	9b66a6405fa5218ae819a76293365391	FALSE
EPI_ISL_423909	Envelope small membrane protein	375e0f905c315e06a99c80b736c125d2	FALSE
EPI_ISL_463549	ORF10 protein	06bfef85cf1319e805e05f5bee3ec601	TRUE
EPI_ISL_463549	ORF9b protein	9b66a6405fa5218ae819a76293365391	TRUE
EPI_ISL_463549	Envelope small membrane protein	375e0f905c315e06a99c80b736c125d2	TRUE
EPI_ISL_433171	ORF10 protein	06bfef85cf1319e805e05f5bee3ec601	TRUE
EPI_ISL_433171	ORF9b protein	9b66a6405fa5218ae819a76293365391	TRUE
EPI_ISL_433171	Envelope small membrane protein	375e0f905c315e06a99c80b736c125d2	TRUE
EPI_ISL_492865	ORF10 protein	06bfef85cf1319e805e05f5bee3ec601	TRUE
EPI_ISL_492865	ORF9b protein	9b66a6405fa5218ae819a76293365391	TRUE
EPI_ISL_492865	Envelope small membrane protein	375e0f905c315e06a99c80b736c125d2	TRUE
EPI_ISL_460248	ORF10 protein	06bfef85cf1319e805e05f5bee3ec601	TRUE
EPI_ISL_460248	ORF9b protein	9b66a6405fa5218ae819a76293365391	TRUE
EPI_ISL_460248	Envelope small membrane protein	375e0f905c315e06a99c80b736c125d2	TRUE
EPI_ISL_430670	ORF10 protein	06bfef85cf1319e805e05f5bee3ec601	TRUE
EPI_ISL_430670	ORF9b protein	9b66a6405fa5218ae819a76293365391	TRUE
EPI_ISL_430670	Envelope small membrane protein	375e0f905c315e06a99c80b736c125d2	TRUE
MT810534.1	ORF10 protein	06bfef85cf1319e805e05f5bee3ec601	TRUE
MT810534.1	ORF9b protein	9b66a6405fa5218ae819a76293365391	TRUE
MT810534.1	Envelope small membrane protein	375e0f905c315e06a99c80b736c125d2	TRUE
EPI_ISL_445324	ORF10 protein	06bfef85cf1319e805e05f5bee3ec601	TRUE
EPI_ISL_445324	ORF9b protein	9b66a6405fa5218ae819a76293365391	TRUE
EPI_ISL_445324	Envelope small membrane protein	375e0f905c315e06a99c80b736c125d2	TRUE
EPI_ISL_496066	ORF10 protein	06bfef85cf1319e805e05f5bee3ec601	TRUE
EPI_ISL_496066	ORF9b protein	9b66a6405fa5218ae819a76293365391	TRUE
EPI_ISL_496066	Envelope small membrane protein	375e0f905c315e06a99c80b736c125d2	TRUE
EPI_ISL_437972	ORF10 protein	06bfef85cf1319e805e05f5bee3ec601	TRUE
EPI_ISL_437972	ORF9b protein	9b66a6405fa5218ae819a76293365391	TRUE
EPI_ISL_437972	Envelope small membrane protein	375e0f905c315e06a99c80b736c125d2	TRUE
EPI_ISL_446425	ORF10 protein	06bfef85cf1319e805e05f5bee3ec601	TRUE
EPI_ISL_446425	ORF9b protein	9b66a6405fa5218ae819a76293365391	TRUE
EPI_ISL_446425	Envelope small membrane protein	375e0f905c315e06a99c80b736c125d2	TRUE
MT795883.1	ORF10 protein	06bfef85cf1319e805e05f5bee3ec601	TRUE
MT795883.1	ORF9b protein	9b66a6405fa5218ae819a76293365391	TRUE
MT795883.1	Envelope small membrane protein	375e0f905c315e06a99c80b736c125d2	TRUE
EPI_ISL_497386	ORF10 protein	06bfef85cf1319e805e05f5bee3ec601	TRUE
EPI_ISL_497386	ORF9b protein	9b66a6405fa5218ae819a76293365391	TRUE
EPI_ISL_497386	Envelope small membrane protein	375e0f905c315e06a99c80b736c125d2	TRUE
EPI_ISL_480229	ORF10 protein	06bfef85cf1319e805e05f5bee3ec601	TRUE
EPI_ISL_480229	ORF9b protein	9b66a6405fa5218ae819a76293365391	TRUE
EPI_ISL_480229	Envelope small membrane protein	375e0f905c315e06a99c80b736c125d2	TRUE
MT512435.1	ORF10 protein	06bfef85cf1319e805e05f5bee3ec601	TRUE
MT512435.1	ORF9b protein	9b66a6405fa5218ae819a76293365391	TRUE
MT512435.1	Envelope small membrane protein	375e0f905c315e06a99c80b736c125d2	TRUE
EPI_ISL_494487	ORF10 protein	06bfef85cf1319e805e05f5bee3ec601	TRUE
EPI_ISL_494487	ORF9b protein	9b66a6405fa5218ae819a76293365391	TRUE
EPI_ISL_494487	Envelope small membrane protein	375e0f905c315e06a99c80b736c125d2	TRUE
EPI_ISL_432444	ORF10 protein	06bfef85cf1319e805e05f5bee3ec601	FALSE
EPI_ISL_432444	ORF9b protein	9b66a6405fa5218ae819a76293365391	FALSE
EPI_ISL_432444	Envelope small membrane protein	375e0f905c315e06a99c80b736c125d2	FALSE
MT706141.1	ORF10 protein	06bfef85cf1319e805e05f5bee3ec601	TRUE
MT706141.1	ORF9b protein	9b66a6405fa5218ae819a76293365391	TRUE
MT706141.1	Envelope small membrane protein	375e0f905c315e06a99c80b736c125d2	TRUE
EPI_ISL_438587	ORF10 protein	06bfef85cf1319e805e05f5bee3ec601	TRUE
EPI_ISL_438587	ORF9b protein	9b66a6405fa5218ae819a76293365391	TRUE
EPI_ISL_438587	Envelope small membrane protein	375e0f905c315e06a99c80b736c125d2	TRUE
EPI_ISL_417528	ORF10 protein	06bfef85cf1319e805e05f5bee3ec601	TRUE
EPI_ISL_417528	ORF9b protein	9b66a6405fa5218ae819a76293365391	TRUE
EPI_ISL_417528	Envelope small membrane protein	375e0f905c315e06a99c80b736c125d2	TRUE
EPI_ISL_497553	ORF10 protein	06bfef85cf1319e805e05f5bee3ec601	TRUE
EPI_ISL_497553	ORF9b protein	9b66a6405fa5218ae819a76293365391	TRUE
EPI_ISL_497553	Envelope small membrane protein	375e0f905c315e06a99c80b736c125d2	TRUE
EPI_ISL_475706	ORF10 protein	06bfef85cf1319e805e05f5bee3ec601	TRUE
EPI_ISL_475706	ORF9b protein	9b66a6405fa5218ae819a76293365391	TRUE
EPI_ISL_475706	Envelope small membrane protein	375e0f905c315e06a99c80b736c125d2	TRUE
EPI_ISL_494252	ORF10 protein	06bfef85cf1319e805e05f5bee3ec601	TRUE
EPI_ISL_494252	ORF9b protein	9b66a6405fa5218ae819a76293365391	TRUE
EPI_ISL_494252	Envelope small membrane protein	375e0f905c315e06a99c80b736c125d2	TRUE
EPI_ISL_432291	ORF10 protein	06bfef85cf1319e805e05f5bee3ec601	TRUE
EPI_ISL_432291	ORF9b protein	9b66a6405fa5218ae819a76293365391	TRUE
EPI_ISL_432291	Envelope small membrane protein	375e0f905c315e06a99c80b736c125d2	TRUE
EPI_ISL_444611	ORF10 protein	06bfef85cf1319e805e05f5bee3ec601	TRUE
EPI_ISL_444611	ORF9b protein	9b66a6405fa5218ae819a76293365391	TRUE
EPI_ISL_444611	Envelope small membrane protein	375e0f905c315e06a99c80b736c125d2	TRUE
EPI_ISL_463896	ORF10 protein		TRUE
EPI_ISL_463896	ORF9b protein	9b66a6405fa5218ae819a76293365391	TRUE
EPI_ISL_463896	Envelope small membrane protein	512e93b60d92944052aef024dd197f78	TRUE
EPI_ISL_464141	ORF10 protein	06bfef85cf1319e805e05f5bee3ec601	TRUE
EPI_ISL_464141	ORF9b protein	9b66a6405fa5218ae819a76293365391	TRUE
EPI_ISL_464141	Envelope small membrane protein	375e0f905c315e06a99c80b736c125d2	TRUE
EPI_ISL_455056	ORF10 protein	06bfef85cf1319e805e05f5bee3ec601	TRUE
EPI_ISL_455056	ORF9b protein	9b66a6405fa5218ae819a76293365391	TRUE
EPI_ISL_455056	Envelope small membrane protein	375e0f905c315e06a99c80b736c125d2	TRUE
MT811312.1	ORF10 protein	06bfef85cf1319e805e05f5bee3ec601	TRUE
MT811312.1	ORF9b protein	9b66a6405fa5218ae819a76293365391	TRUE
MT811312.1	Envelope small membrane protein	375e0f905c315e06a99c80b736c125d2	TRUE
EPI_ISL_474939	ORF10 protein	06bfef85cf1319e805e05f5bee3ec601	TRUE
EPI_ISL_474939	ORF9b protein	9b66a6405fa5218ae819a76293365391	TRUE
EPI_ISL_474939	Envelope small membrane protein	375e0f905c315e06a99c80b736c125d2	TRUE
EPI_ISL_437278	ORF10 protein	06bfef85cf1319e805e05f5bee3ec601	TRUE
EPI_ISL_437278	ORF9b protein	9b66a6405fa5218ae819a76293365391	TRUE
EPI_ISL_437278	Envelope small membrane protein	375e0f905c315e06a99c80b736c125d2	TRUE
EPI_ISL_456757	ORF10 protein	06bfef85cf1319e805e05f5bee3ec601	TRUE
EPI_ISL_456757	ORF9b protein	9b66a6405fa5218ae819a76293365391	TRUE
EPI_ISL_456757	Envelope small membrane protein	375e0f905c315e06a99c80b736c125d2	TRUE
EPI_ISL_486314	ORF10 protein	06bfef85cf1319e805e05f5bee3ec601	TRUE
EPI_ISL_486314	ORF9b protein	9b66a6405fa5218ae819a76293365391	TRUE
EPI_ISL_486314	Envelope small membrane protein	375e0f905c315e06a99c80b736c125d2	TRUE
EPI_ISL_418402	ORF10 protein	06bfef85cf1319e805e05f5bee3ec601	TRUE
EPI_ISL_418402	ORF9b protein	9b66a6405fa5218ae819a76293365391	TRUE
EPI_ISL_418402	Envelope small membrane protein	375e0f905c315e06a99c80b736c125d2	TRUE
EPI_ISL_429515	ORF10 protein	06bfef85cf1319e805e05f5bee3ec601	FALSE
EPI_ISL_429515	ORF9b protein	9b66a6405fa5218ae819a76293365391	FALSE
EPI_ISL_429515	Envelope small membrane protein	375e0f905c315e06a99c80b736c125d2	FALSE
EPI_ISL_458842	ORF10 protein	06bfef85cf1319e805e05f5bee3ec601	TRUE
EPI_ISL_458842	ORF9b protein	9b66a6405fa5218ae819a76293365391	TRUE
EPI_ISL_458842	Envelope small membrane protein	375e0f905c315e06a99c80b736c125d2	TRUE
EPI_ISL_455683	ORF10 protein	06bfef85cf1319e805e05f5bee3ec601	TRUE
EPI_ISL_455683	ORF9b protein	9b66a6405fa5218ae819a76293365391	TRUE
EPI_ISL_455683	Envelope small membrane protein	375e0f905c315e06a99c80b736c125d2	TRUE
EPI_ISL_423203	ORF10 protein	06bfef85cf1319e805e05f5bee3ec601	TRUE
EPI_ISL_423203	ORF9b protein	9b66a6405fa5218ae819a76293365391	TRUE
EPI_ISL_423203	Envelope small membrane protein	375e0f905c315e06a99c80b736c125d2	TRUE
EPI_ISL_451855	ORF10 protein	06bfef85cf1319e805e05f5bee3ec601	TRUE
EPI_ISL_451855	ORF9b protein	9b66a6405fa5218ae819a76293365391	TRUE
EPI_ISL_451855	Envelope small membrane protein	5901492b338f9b9d26383684f0751269	TRUE
EPI_ISL_456182	ORF10 protein	06bfef85cf1319e805e05f5bee3ec601	TRUE
EPI_ISL_456182	ORF9b protein	9b66a6405fa5218ae819a76293365391	TRUE
EPI_ISL_456182	Envelope small membrane protein	375e0f905c315e06a99c80b736c125d2	TRUE
EPI_ISL_420502	ORF10 protein	06bfef85cf1319e805e05f5bee3ec601	FALSE
EPI_ISL_420502	ORF9b protein	9b66a6405fa5218ae819a76293365391	FALSE
EPI_ISL_420502	Envelope small membrane protein	375e0f905c315e06a99c80b736c125d2	FALSE
EPI_ISL_460942	ORF10 protein	06bfef85cf1319e805e05f5bee3ec601	TRUE
EPI_ISL_460942	ORF9b protein	9b66a6405fa5218ae819a76293365391	TRUE
EPI_ISL_460942	Envelope small membrane protein	375e0f905c315e06a99c80b736c125d2	TRUE
EPI_ISL_467095	ORF10 protein	06bfef85cf1319e805e05f5bee3ec601	TRUE
EPI_ISL_467095	ORF9b protein	9b66a6405fa5218ae819a76293365391	TRUE
EPI_ISL_467095	Envelope small membrane protein	375e0f905c315e06a99c80b736c125d2	TRUE
EPI_ISL_417943	ORF10 protein		FALSE
EPI_ISL_417943	ORF9b protein		FALSE
EPI_ISL_417943	Envelope small membrane protein	375e0f905c315e06a99c80b736c125d2	FALSE
MT750035.1	ORF10 protein	06bfef85cf1319e805e05f5bee3ec601	TRUE
MT750035.1	ORF9b protein	9b66a6405fa5218ae819a76293365391	TRUE
MT750035.1	Envelope small membrane protein	375e0f905c315e06a99c80b736c125d2	TRUE
EPI_ISL_480897	ORF10 protein	06bfef85cf1319e805e05f5bee3ec601	TRUE
EPI_ISL_480897	ORF9b protein	9b66a6405fa5218ae819a76293365391	TRUE
EPI_ISL_480897	Envelope small membrane protein	375e0f905c315e06a99c80b736c125d2	TRUE
EPI_ISL_421183	ORF10 protein	06bfef85cf1319e805e05f5bee3ec601	TRUE
EPI_ISL_421183	ORF9b protein	9b66a6405fa5218ae819a76293365391	TRUE
EPI_ISL_421183	Envelope small membrane protein	375e0f905c315e06a99c80b736c125d2	TRUE
EPI_ISL_426854	ORF10 protein	06bfef85cf1319e805e05f5bee3ec601	TRUE
EPI_ISL_426854	Envelope small membrane protein	375e0f905c315e06a99c80b736c125d2	TRUE
EPI_ISL_457503	ORF10 protein	06bfef85cf1319e805e05f5bee3ec601	TRUE
EPI_ISL_457503	ORF9b protein	9b66a6405fa5218ae819a76293365391	TRUE
EPI_ISL_457503	Envelope small membrane protein	375e0f905c315e06a99c80b736c125d2	TRUE
EPI_ISL_465315	ORF10 protein	06bfef85cf1319e805e05f5bee3ec601	TRUE
EPI_ISL_465315	Envelope small membrane protein	375e0f905c315e06a99c80b736c125d2	TRUE
EPI_ISL_422682	ORF10 protein	06bfef85cf1319e805e05f5bee3ec601	TRUE
EPI_ISL_422682	ORF9b protein	9b66a6405fa5218ae819a76293365391	TRUE
EPI_ISL_422682	Envelope small membrane protein	375e0f905c315e06a99c80b736c125d2	TRUE
EPI_ISL_484641	ORF10 protein	06bfef85cf1319e805e05f5bee3ec601	TRUE
EPI_ISL_484641	ORF9b protein	9b66a6405fa5218ae819a76293365391	TRUE
EPI_ISL_484641	Envelope small membrane protein	375e0f905c315e06a99c80b736c125d2	TRUE
EPI_ISL_454202	ORF10 protein	06bfef85cf1319e805e05f5bee3ec601	TRUE
EPI_ISL_454202	ORF9b protein	9b66a6405fa5218ae819a76293365391	TRUE
EPI_ISL_454202	Envelope small membrane protein	375e0f905c315e06a99c80b736c125d2	TRUE
EPI_ISL_419656	ORF10 protein	06bfef85cf1319e805e05f5bee3ec601	TRUE
EPI_ISL_419656	ORF9b protein	9b66a6405fa5218ae819a76293365391	TRUE
EPI_ISL_419656	Envelope small membrane protein	375e0f905c315e06a99c80b736c125d2	TRUE
EPI_ISL_487795	ORF10 protein	06bfef85cf1319e805e05f5bee3ec601	TRUE
EPI_ISL_487795	Envelope small membrane protein	375e0f905c315e06a99c80b736c125d2	TRUE
EPI_ISL_421756	ORF10 protein	06bfef85cf1319e805e05f5bee3ec601	TRUE
EPI_ISL_421756	ORF9b protein	9b66a6405fa5218ae819a76293365391	TRUE
EPI_ISL_421756	Envelope small membrane protein	375e0f905c315e06a99c80b736c125d2	TRUE
EPI_ISL_422057	ORF10 protein	06bfef85cf1319e805e05f5bee3ec601	TRUE
EPI_ISL_422057	ORF9b protein	9b66a6405fa5218ae819a76293365391	TRUE
EPI_ISL_422057	Envelope small membrane protein	375e0f905c315e06a99c80b736c125d2	TRUE
EPI_ISL_425980	ORF10 protein	06bfef85cf1319e805e05f5bee3ec601	TRUE
EPI_ISL_425980	ORF9b protein	9b66a6405fa5218ae819a76293365391	TRUE
EPI_ISL_425980	Envelope small membrane protein	375e0f905c315e06a99c80b736c125d2	TRUE
EPI_ISL_510965	ORF10 protein	19c32eca270f5a7dd7cb6478533e3dd3	TRUE
EPI_ISL_510965	ORF9b protein	9b66a6405fa5218ae819a76293365391	TRUE
EPI_ISL_510965	Envelope small membrane protein	375e0f905c315e06a99c80b736c125d2	TRUE
EPI_ISL_443578	ORF10 protein	2ba8956768657cb8ae02034d00b73aeb	TRUE
EPI_ISL_443578	ORF9b protein	9b66a6405fa5218ae819a76293365391	TRUE
EPI_ISL_443578	Envelope small membrane protein	375e0f905c315e06a99c80b736c125d2	TRUE
EPI_ISL_418869	ORF10 protein	408e4944fa2474d8a866ba319da7cba4	TRUE
EPI_ISL_418869	ORF9b protein	9b66a6405fa5218ae819a76293365391	TRUE
EPI_ISL_418869	Envelope small membrane protein	375e0f905c315e06a99c80b736c125d2	TRUE
EPI_ISL_439106	ORF10 protein	06bfef85cf1319e805e05f5bee3ec601	TRUE
EPI_ISL_439106	ORF9b protein	9b66a6405fa5218ae819a76293365391	TRUE
EPI_ISL_439106	Envelope small membrane protein	375e0f905c315e06a99c80b736c125d2	TRUE
MT520189.1	ORF10 protein	06bfef85cf1319e805e05f5bee3ec601	TRUE
MT520189.1	ORF9b protein	9b66a6405fa5218ae819a76293365391	TRUE
MT520189.1	Envelope small membrane protein	375e0f905c315e06a99c80b736c125d2	TRUE
EPI_ISL_445290	ORF10 protein	06bfef85cf1319e805e05f5bee3ec601	TRUE
EPI_ISL_445290	ORF9b protein	9b66a6405fa5218ae819a76293365391	TRUE
EPI_ISL_445290	Envelope small membrane protein	375e0f905c315e06a99c80b736c125d2	TRUE
EPI_ISL_433610	ORF10 protein	06bfef85cf1319e805e05f5bee3ec601	FALSE
EPI_ISL_433610	ORF9b protein	9b66a6405fa5218ae819a76293365391	FALSE
EPI_ISL_463228	ORF10 protein	06bfef85cf1319e805e05f5bee3ec601	TRUE
EPI_ISL_463228	ORF9b protein	9b66a6405fa5218ae819a76293365391	TRUE
EPI_ISL_463228	Envelope small membrane protein	375e0f905c315e06a99c80b736c125d2	TRUE
EPI_ISL_474387	ORF10 protein	06bfef85cf1319e805e05f5bee3ec601	TRUE
EPI_ISL_474387	ORF9b protein	9b66a6405fa5218ae819a76293365391	TRUE
EPI_ISL_474387	Envelope small membrane protein	375e0f905c315e06a99c80b736c125d2	TRUE
MT520208.1	ORF10 protein	06bfef85cf1319e805e05f5bee3ec601	TRUE
MT520208.1	ORF9b protein	9b66a6405fa5218ae819a76293365391	TRUE
MT520208.1	Envelope small membrane protein	375e0f905c315e06a99c80b736c125d2	TRUE
EPI_ISL_430111	ORF10 protein	06bfef85cf1319e805e05f5bee3ec601	TRUE
EPI_ISL_430111	ORF9b protein	9b66a6405fa5218ae819a76293365391	TRUE
EPI_ISL_430111	Envelope small membrane protein	375e0f905c315e06a99c80b736c125d2	TRUE
EPI_ISL_420969	ORF10 protein	06bfef85cf1319e805e05f5bee3ec601	TRUE
EPI_ISL_420969	ORF9b protein	9b66a6405fa5218ae819a76293365391	TRUE
EPI_ISL_420969	Envelope small membrane protein	375e0f905c315e06a99c80b736c125d2	TRUE
MT873489.1	ORF10 protein	06bfef85cf1319e805e05f5bee3ec601	TRUE
MT873489.1	ORF9b protein	9b66a6405fa5218ae819a76293365391	TRUE
MT873489.1	Envelope small membrane protein	375e0f905c315e06a99c80b736c125d2	TRUE
EPI_ISL_434912	ORF10 protein	06bfef85cf1319e805e05f5bee3ec601	TRUE
EPI_ISL_434912	ORF9b protein	9b66a6405fa5218ae819a76293365391	TRUE
EPI_ISL_434912	Envelope small membrane protein	375e0f905c315e06a99c80b736c125d2	TRUE
EPI_ISL_449964	ORF10 protein	06bfef85cf1319e805e05f5bee3ec601	TRUE
EPI_ISL_449964	ORF9b protein	9b66a6405fa5218ae819a76293365391	TRUE
EPI_ISL_449964	Envelope small membrane protein	375e0f905c315e06a99c80b736c125d2	TRUE
MT886299.1	ORF10 protein	06bfef85cf1319e805e05f5bee3ec601	TRUE
MT886299.1	ORF9b protein	9b66a6405fa5218ae819a76293365391	TRUE
MT886299.1	Envelope small membrane protein	375e0f905c315e06a99c80b736c125d2	TRUE
EPI_ISL_478873	ORF10 protein	06bfef85cf1319e805e05f5bee3ec601	TRUE
EPI_ISL_478873	ORF9b protein	9b66a6405fa5218ae819a76293365391	TRUE
EPI_ISL_478873	Envelope small membrane protein	375e0f905c315e06a99c80b736c125d2	TRUE
EPI_ISL_440973	ORF10 protein	06bfef85cf1319e805e05f5bee3ec601	TRUE
EPI_ISL_440973	ORF9b protein	9b66a6405fa5218ae819a76293365391	TRUE
EPI_ISL_440973	Envelope small membrane protein	375e0f905c315e06a99c80b736c125d2	TRUE
EPI_ISL_483249	ORF10 protein	06bfef85cf1319e805e05f5bee3ec601	TRUE
EPI_ISL_483249	ORF9b protein	9b66a6405fa5218ae819a76293365391	TRUE
EPI_ISL_483249	Envelope small membrane protein	375e0f905c315e06a99c80b736c125d2	TRUE
EPI_ISL_432325	ORF10 protein	06bfef85cf1319e805e05f5bee3ec601	TRUE
EPI_ISL_432325	ORF9b protein	9b66a6405fa5218ae819a76293365391	TRUE
EPI_ISL_432325	Envelope small membrane protein	375e0f905c315e06a99c80b736c125d2	TRUE
MT821775.1	ORF10 protein	06bfef85cf1319e805e05f5bee3ec601	TRUE
MT821775.1	ORF9b protein	9b66a6405fa5218ae819a76293365391	TRUE
MT821775.1	Envelope small membrane protein	375e0f905c315e06a99c80b736c125d2	TRUE
MT325564.1	ORF10 protein	06bfef85cf1319e805e05f5bee3ec601	TRUE
MT325564.1	ORF9b protein	9b66a6405fa5218ae819a76293365391	TRUE
MT325564.1	Envelope small membrane protein	375e0f905c315e06a99c80b736c125d2	TRUE
EPI_ISL_447671	ORF10 protein	06bfef85cf1319e805e05f5bee3ec601	TRUE
EPI_ISL_447671	ORF9b protein	9b66a6405fa5218ae819a76293365391	TRUE
EPI_ISL_447671	Envelope small membrane protein	375e0f905c315e06a99c80b736c125d2	TRUE
EPI_ISL_497232	ORF10 protein	06bfef85cf1319e805e05f5bee3ec601	TRUE
EPI_ISL_497232	ORF9b protein	9b66a6405fa5218ae819a76293365391	TRUE
EPI_ISL_497232	Envelope small membrane protein	375e0f905c315e06a99c80b736c125d2	TRUE
EPI_ISL_417249	ORF10 protein	06bfef85cf1319e805e05f5bee3ec601	FALSE
EPI_ISL_417249	ORF9b protein	9b66a6405fa5218ae819a76293365391	FALSE
EPI_ISL_417249	Envelope small membrane protein	375e0f905c315e06a99c80b736c125d2	FALSE
MT326118.1	ORF10 protein	06bfef85cf1319e805e05f5bee3ec601	TRUE
MT326118.1	ORF9b protein	9b66a6405fa5218ae819a76293365391	TRUE
MT326118.1	Envelope small membrane protein	375e0f905c315e06a99c80b736c125d2	TRUE
EPI_ISL_476766	ORF10 protein	06bfef85cf1319e805e05f5bee3ec601	TRUE
EPI_ISL_476766	ORF9b protein	c87361dcf4fa37638c3128cf082e5bb6	TRUE
EPI_ISL_476766	Envelope small membrane protein	375e0f905c315e06a99c80b736c125d2	TRUE
EPI_ISL_444170	ORF10 protein	06bfef85cf1319e805e05f5bee3ec601	TRUE
EPI_ISL_444170	ORF9b protein	9b66a6405fa5218ae819a76293365391	TRUE
EPI_ISL_444170	Envelope small membrane protein	375e0f905c315e06a99c80b736c125d2	TRUE
EPI_ISL_494533	ORF10 protein	06bfef85cf1319e805e05f5bee3ec601	TRUE
EPI_ISL_494533	ORF9b protein	9b66a6405fa5218ae819a76293365391	TRUE
EPI_ISL_494533	Envelope small membrane protein	375e0f905c315e06a99c80b736c125d2	TRUE
EPI_ISL_414548	ORF10 protein	06bfef85cf1319e805e05f5bee3ec601	TRUE
EPI_ISL_414548	ORF9b protein	9b66a6405fa5218ae819a76293365391	TRUE
EPI_ISL_414548	Envelope small membrane protein	375e0f905c315e06a99c80b736c125d2	TRUE
EPI_ISL_454908	ORF10 protein	06bfef85cf1319e805e05f5bee3ec601	TRUE
EPI_ISL_454908	ORF9b protein	9b66a6405fa5218ae819a76293365391	TRUE
EPI_ISL_454908	Envelope small membrane protein	375e0f905c315e06a99c80b736c125d2	TRUE
EPI_ISL_475067	ORF10 protein	06bfef85cf1319e805e05f5bee3ec601	TRUE
EPI_ISL_475067	ORF9b protein	9b66a6405fa5218ae819a76293365391	TRUE
EPI_ISL_475067	Envelope small membrane protein	fb6000f46d7bcc0881e2afddb61357e7	TRUE
MT846440.1	ORF10 protein	06bfef85cf1319e805e05f5bee3ec601	TRUE
MT846440.1	ORF9b protein	9b66a6405fa5218ae819a76293365391	TRUE
MT846440.1	Envelope small membrane protein	375e0f905c315e06a99c80b736c125d2	TRUE
EPI_ISL_479099	ORF10 protein	06bfef85cf1319e805e05f5bee3ec601	TRUE
EPI_ISL_479099	ORF9b protein	9b66a6405fa5218ae819a76293365391	TRUE
EPI_ISL_479099	Envelope small membrane protein	375e0f905c315e06a99c80b736c125d2	TRUE
EPI_ISL_485374	ORF10 protein	06bfef85cf1319e805e05f5bee3ec601	TRUE
EPI_ISL_485374	ORF9b protein	9b66a6405fa5218ae819a76293365391	TRUE
EPI_ISL_485374	Envelope small membrane protein	375e0f905c315e06a99c80b736c125d2	TRUE
EPI_ISL_434218	ORF10 protein	06bfef85cf1319e805e05f5bee3ec601	TRUE
EPI_ISL_434218	ORF9b protein	9b66a6405fa5218ae819a76293365391	TRUE
EPI_ISL_434218	Envelope small membrane protein	375e0f905c315e06a99c80b736c125d2	TRUE
EPI_ISL_486475	ORF10 protein	06bfef85cf1319e805e05f5bee3ec601	TRUE
EPI_ISL_486475	ORF9b protein	9b66a6405fa5218ae819a76293365391	TRUE
EPI_ISL_486475	Envelope small membrane protein	375e0f905c315e06a99c80b736c125d2	TRUE
EPI_ISL_456036	ORF10 protein	06bfef85cf1319e805e05f5bee3ec601	TRUE
EPI_ISL_456036	ORF9b protein	9b66a6405fa5218ae819a76293365391	TRUE
EPI_ISL_456036	Envelope small membrane protein	375e0f905c315e06a99c80b736c125d2	TRUE
EPI_ISL_467121	ORF10 protein	06bfef85cf1319e805e05f5bee3ec601	TRUE
EPI_ISL_467121	ORF9b protein	9b66a6405fa5218ae819a76293365391	TRUE
EPI_ISL_467121	Envelope small membrane protein	375e0f905c315e06a99c80b736c125d2	TRUE
EPI_ISL_437519	ORF10 protein	06bfef85cf1319e805e05f5bee3ec601	TRUE
EPI_ISL_437519	ORF9b protein	9b66a6405fa5218ae819a76293365391	TRUE
EPI_ISL_437519	Envelope small membrane protein	375e0f905c315e06a99c80b736c125d2	TRUE
MT831815.1	ORF10 protein	06bfef85cf1319e805e05f5bee3ec601	TRUE
MT831815.1	Envelope small membrane protein	375e0f905c315e06a99c80b736c125d2	TRUE
EPI_ISL_429274	ORF10 protein	06bfef85cf1319e805e05f5bee3ec601	TRUE
EPI_ISL_429274	ORF9b protein	9b66a6405fa5218ae819a76293365391	TRUE
EPI_ISL_429274	Envelope small membrane protein	375e0f905c315e06a99c80b736c125d2	TRUE
EPI_ISL_418363	ORF10 protein	06bfef85cf1319e805e05f5bee3ec601	TRUE
EPI_ISL_418363	ORF9b protein	9b66a6405fa5218ae819a76293365391	TRUE
EPI_ISL_418363	Envelope small membrane protein	375e0f905c315e06a99c80b736c125d2	TRUE
EPI_ISL_463922	ORF10 protein	06bfef85cf1319e805e05f5bee3ec601	TRUE
EPI_ISL_463922	ORF9b protein	9b66a6405fa5218ae819a76293365391	TRUE
EPI_ISL_463922	Envelope small membrane protein	375e0f905c315e06a99c80b736c125d2	TRUE
EPI_ISL_423562	ORF10 protein	06bfef85cf1319e805e05f5bee3ec601	FALSE
EPI_ISL_423562	ORF9b protein	9b66a6405fa5218ae819a76293365391	FALSE
EPI_ISL_423562	Envelope small membrane protein	375e0f905c315e06a99c80b736c125d2	FALSE
EPI_ISL_452835	ORF10 protein	06bfef85cf1319e805e05f5bee3ec601	TRUE
EPI_ISL_452835	ORF9b protein	9b66a6405fa5218ae819a76293365391	TRUE
EPI_ISL_452835	Envelope small membrane protein	375e0f905c315e06a99c80b736c125d2	TRUE
EPI_ISL_420263	ORF10 protein	06bfef85cf1319e805e05f5bee3ec601	TRUE
EPI_ISL_420263	ORF9b protein	9b66a6405fa5218ae819a76293365391	TRUE
EPI_ISL_420263	Envelope small membrane protein	375e0f905c315e06a99c80b736c125d2	TRUE
EPI_ISL_459560	ORF10 protein	06bfef85cf1319e805e05f5bee3ec601	TRUE
EPI_ISL_459560	ORF9b protein	9b66a6405fa5218ae819a76293365391	TRUE
EPI_ISL_459560	Envelope small membrane protein	375e0f905c315e06a99c80b736c125d2	TRUE
EPI_ISL_428837	ORF10 protein	06bfef85cf1319e805e05f5bee3ec601	TRUE
EPI_ISL_428837	ORF9b protein	df4c3a05a4d0da15446bee424fcdd0e6	TRUE
EPI_ISL_428837	Envelope small membrane protein	375e0f905c315e06a99c80b736c125d2	TRUE
EPI_ISL_489123	ORF10 protein	06bfef85cf1319e805e05f5bee3ec601	TRUE
EPI_ISL_489123	Envelope small membrane protein	375e0f905c315e06a99c80b736c125d2	TRUE
EPI_ISL_468477	ORF10 protein	06bfef85cf1319e805e05f5bee3ec601	TRUE
EPI_ISL_468477	ORF9b protein	9b66a6405fa5218ae819a76293365391	TRUE
EPI_ISL_468477	Envelope small membrane protein	375e0f905c315e06a99c80b736c125d2	TRUE
EPI_ISL_419920	ORF10 protein	06bfef85cf1319e805e05f5bee3ec601	TRUE
EPI_ISL_419920	ORF9b protein	9b66a6405fa5218ae819a76293365391	TRUE
EPI_ISL_419920	Envelope small membrane protein	375e0f905c315e06a99c80b736c125d2	TRUE
EPI_ISL_510613	ORF10 protein	06bfef85cf1319e805e05f5bee3ec601	TRUE
EPI_ISL_510613	ORF9b protein	9b66a6405fa5218ae819a76293365391	TRUE
EPI_ISL_510613	Envelope small membrane protein	375e0f905c315e06a99c80b736c125d2	TRUE
EPI_ISL_462361	ORF10 protein	06bfef85cf1319e805e05f5bee3ec601	TRUE
EPI_ISL_462361	ORF9b protein	df4c3a05a4d0da15446bee424fcdd0e6	TRUE
EPI_ISL_462361	Envelope small membrane protein	375e0f905c315e06a99c80b736c125d2	TRUE
EPI_ISL_432759	ORF10 protein	06bfef85cf1319e805e05f5bee3ec601	FALSE
EPI_ISL_432759	ORF9b protein	9b66a6405fa5218ae819a76293365391	FALSE
EPI_ISL_432759	Envelope small membrane protein	375e0f905c315e06a99c80b736c125d2	FALSE
EPI_ISL_483635	ORF10 protein	06bfef85cf1319e805e05f5bee3ec601	TRUE
EPI_ISL_483635	ORF9b protein	9b66a6405fa5218ae819a76293365391	TRUE
EPI_ISL_483635	Envelope small membrane protein	375e0f905c315e06a99c80b736c125d2	TRUE
EPI_ISL_513112	ORF10 protein	06bfef85cf1319e805e05f5bee3ec601	TRUE
EPI_ISL_513112	Envelope small membrane protein	375e0f905c315e06a99c80b736c125d2	TRUE
EPI_ISL_461460	ORF10 protein	06bfef85cf1319e805e05f5bee3ec601	TRUE
EPI_ISL_461460	ORF9b protein	9b66a6405fa5218ae819a76293365391	TRUE
EPI_ISL_461460	Envelope small membrane protein	375e0f905c315e06a99c80b736c125d2	TRUE
EPI_ISL_421820	ORF10 protein	06bfef85cf1319e805e05f5bee3ec601	FALSE
EPI_ISL_421820	ORF9b protein	9b66a6405fa5218ae819a76293365391	FALSE
EPI_ISL_421820	Envelope small membrane protein	375e0f905c315e06a99c80b736c125d2	FALSE
EPI_ISL_480134	ORF10 protein	06bfef85cf1319e805e05f5bee3ec601	TRUE
EPI_ISL_480134	ORF9b protein	9b66a6405fa5218ae819a76293365391	TRUE
EPI_ISL_480134	Envelope small membrane protein	375e0f905c315e06a99c80b736c125d2	TRUE
MT806798.1	ORF10 protein	06bfef85cf1319e805e05f5bee3ec601	TRUE
MT806798.1	ORF9b protein	9b66a6405fa5218ae819a76293365391	TRUE
MT806798.1	Envelope small membrane protein	375e0f905c315e06a99c80b736c125d2	TRUE
MT612173.1	ORF10 protein	06bfef85cf1319e805e05f5bee3ec601	TRUE
MT612173.1	ORF9b protein	9b66a6405fa5218ae819a76293365391	TRUE
MT612173.1	Envelope small membrane protein	375e0f905c315e06a99c80b736c125d2	TRUE
EPI_ISL_484937	ORF10 protein		TRUE
EPI_ISL_484937	ORF9b protein	9b66a6405fa5218ae819a76293365391	TRUE
EPI_ISL_484937	Envelope small membrane protein	375e0f905c315e06a99c80b736c125d2	TRUE
EPI_ISL_425023	ORF10 protein		FALSE
EPI_ISL_425023	Envelope small membrane protein	375e0f905c315e06a99c80b736c125d2	FALSE
EPI_ISL_493898	ORF10 protein	06bfef85cf1319e805e05f5bee3ec601	TRUE
EPI_ISL_493898	ORF9b protein	9b66a6405fa5218ae819a76293365391	TRUE
EPI_ISL_493898	Envelope small membrane protein	375e0f905c315e06a99c80b736c125d2	TRUE
EPI_ISL_426722	ORF10 protein	06bfef85cf1319e805e05f5bee3ec601	FALSE
EPI_ISL_417635	ORF10 protein	06bfef85cf1319e805e05f5bee3ec601	TRUE
EPI_ISL_417635	ORF9b protein	9b66a6405fa5218ae819a76293365391	TRUE
EPI_ISL_417635	Envelope small membrane protein	375e0f905c315e06a99c80b736c125d2	TRUE
EPI_ISL_437165	ORF10 protein	06bfef85cf1319e805e05f5bee3ec601	FALSE
EPI_ISL_437165	ORF9b protein	9b66a6405fa5218ae819a76293365391	FALSE
EPI_ISL_486009	ORF10 protein	06bfef85cf1319e805e05f5bee3ec601	TRUE
EPI_ISL_486009	ORF9b protein	9b66a6405fa5218ae819a76293365391	TRUE
EPI_ISL_486009	Envelope small membrane protein	375e0f905c315e06a99c80b736c125d2	TRUE
EPI_ISL_434664	ORF10 protein	06bfef85cf1319e805e05f5bee3ec601	TRUE
EPI_ISL_434664	ORF9b protein	9b66a6405fa5218ae819a76293365391	TRUE
EPI_ISL_434664	Envelope small membrane protein	375e0f905c315e06a99c80b736c125d2	TRUE
EPI_ISL_485708	ORF10 protein	06bfef85cf1319e805e05f5bee3ec601	TRUE
EPI_ISL_485708	ORF9b protein	9b66a6405fa5218ae819a76293365391	TRUE
EPI_ISL_485708	Envelope small membrane protein	375e0f905c315e06a99c80b736c125d2	TRUE
EPI_ISL_508043	ORF10 protein	06bfef85cf1319e805e05f5bee3ec601	FALSE
EPI_ISL_508043	ORF9b protein	9b66a6405fa5218ae819a76293365391	FALSE
MT635641.1	ORF10 protein	06bfef85cf1319e805e05f5bee3ec601	TRUE
MT635641.1	ORF9b protein	9b66a6405fa5218ae819a76293365391	TRUE
MT635641.1	Envelope small membrane protein	375e0f905c315e06a99c80b736c125d2	TRUE
EPI_ISL_498764	ORF10 protein	06bfef85cf1319e805e05f5bee3ec601	TRUE
EPI_ISL_498764	ORF9b protein	9b66a6405fa5218ae819a76293365391	TRUE
EPI_ISL_498764	Envelope small membrane protein	375e0f905c315e06a99c80b736c125d2	TRUE
EPI_ISL_448327	ORF10 protein	06bfef85cf1319e805e05f5bee3ec601	TRUE
EPI_ISL_448327	ORF9b protein	9b66a6405fa5218ae819a76293365391	TRUE
EPI_ISL_448327	Envelope small membrane protein	375e0f905c315e06a99c80b736c125d2	TRUE
EPI_ISL_429608	ORF10 protein	06bfef85cf1319e805e05f5bee3ec601	TRUE
EPI_ISL_429608	ORF9b protein	9b66a6405fa5218ae819a76293365391	TRUE
EPI_ISL_429608	Envelope small membrane protein	375e0f905c315e06a99c80b736c125d2	TRUE
EPI_ISL_470227	ORF10 protein	06bfef85cf1319e805e05f5bee3ec601	TRUE
EPI_ISL_470227	ORF9b protein	9b66a6405fa5218ae819a76293365391	TRUE
EPI_ISL_470227	Envelope small membrane protein	375e0f905c315e06a99c80b736c125d2	TRUE
MT641728.1	ORF10 protein	06bfef85cf1319e805e05f5bee3ec601	TRUE
MT641728.1	ORF9b protein	9b66a6405fa5218ae819a76293365391	TRUE
MT641728.1	Envelope small membrane protein	375e0f905c315e06a99c80b736c125d2	TRUE
EPI_ISL_473526	ORF10 protein	06bfef85cf1319e805e05f5bee3ec601	TRUE
EPI_ISL_473526	ORF9b protein	9b66a6405fa5218ae819a76293365391	TRUE
EPI_ISL_473526	Envelope small membrane protein	375e0f905c315e06a99c80b736c125d2	TRUE
EPI_ISL_506983	ORF10 protein	06bfef85cf1319e805e05f5bee3ec601	TRUE
EPI_ISL_506983	ORF9b protein	9b66a6405fa5218ae819a76293365391	TRUE
EPI_ISL_506983	Envelope small membrane protein	375e0f905c315e06a99c80b736c125d2	TRUE
EPI_ISL_433966	ORF10 protein	06bfef85cf1319e805e05f5bee3ec601	TRUE
EPI_ISL_433966	ORF9b protein	9b66a6405fa5218ae819a76293365391	TRUE
EPI_ISL_433966	Envelope small membrane protein	375e0f905c315e06a99c80b736c125d2	TRUE
EPI_ISL_492072	ORF10 protein	06bfef85cf1319e805e05f5bee3ec601	TRUE
EPI_ISL_492072	ORF9b protein	9b66a6405fa5218ae819a76293365391	TRUE
EPI_ISL_492072	Envelope small membrane protein	375e0f905c315e06a99c80b736c125d2	TRUE
MT706258.1	ORF10 protein	06bfef85cf1319e805e05f5bee3ec601	TRUE
MT706258.1	ORF9b protein	9b66a6405fa5218ae819a76293365391	TRUE
MT706258.1	Envelope small membrane protein	375e0f905c315e06a99c80b736c125d2	TRUE
MT873356.1	ORF10 protein	06bfef85cf1319e805e05f5bee3ec601	TRUE
MT873356.1	ORF9b protein	9b66a6405fa5218ae819a76293365391	TRUE
MT873356.1	Envelope small membrane protein	375e0f905c315e06a99c80b736c125d2	TRUE
EPI_ISL_493392	ORF10 protein	06bfef85cf1319e805e05f5bee3ec601	TRUE
EPI_ISL_493392	ORF9b protein	df4c3a05a4d0da15446bee424fcdd0e6	TRUE
EPI_ISL_493392	Envelope small membrane protein	375e0f905c315e06a99c80b736c125d2	TRUE
EPI_ISL_435351	ORF10 protein	06bfef85cf1319e805e05f5bee3ec601	FALSE
EPI_ISL_435351	Envelope small membrane protein	375e0f905c315e06a99c80b736c125d2	FALSE
EPI_ISL_465769	ORF10 protein	06bfef85cf1319e805e05f5bee3ec601	TRUE
EPI_ISL_465769	ORF9b protein	9b66a6405fa5218ae819a76293365391	TRUE
EPI_ISL_465769	Envelope small membrane protein	375e0f905c315e06a99c80b736c125d2	TRUE
EPI_ISL_447907	ORF10 protein	06bfef85cf1319e805e05f5bee3ec601	TRUE
EPI_ISL_447907	ORF9b protein	9b66a6405fa5218ae819a76293365391	TRUE
EPI_ISL_447907	Envelope small membrane protein	375e0f905c315e06a99c80b736c125d2	TRUE
EPI_ISL_436450	ORF10 protein	06bfef85cf1319e805e05f5bee3ec601	TRUE
EPI_ISL_436450	ORF9b protein	df4c3a05a4d0da15446bee424fcdd0e6	TRUE
EPI_ISL_436450	Envelope small membrane protein	375e0f905c315e06a99c80b736c125d2	TRUE
EPI_ISL_466068	ORF10 protein	06bfef85cf1319e805e05f5bee3ec601	TRUE
EPI_ISL_466068	ORF9b protein	9b66a6405fa5218ae819a76293365391	TRUE
EPI_ISL_466068	Envelope small membrane protein	375e0f905c315e06a99c80b736c125d2	TRUE
EPI_ISL_478705	ORF10 protein	06bfef85cf1319e805e05f5bee3ec601	TRUE
EPI_ISL_478705	ORF9b protein	9b66a6405fa5218ae819a76293365391	TRUE
EPI_ISL_478705	Envelope small membrane protein	375e0f905c315e06a99c80b736c125d2	TRUE
MT655746.1	ORF10 protein	06bfef85cf1319e805e05f5bee3ec601	TRUE
MT655746.1	ORF9b protein	9b66a6405fa5218ae819a76293365391	TRUE
MT655746.1	Envelope small membrane protein	375e0f905c315e06a99c80b736c125d2	TRUE
EPI_ISL_443104	ORF10 protein	06bfef85cf1319e805e05f5bee3ec601	TRUE
EPI_ISL_443104	ORF9b protein	9b66a6405fa5218ae819a76293365391	TRUE
EPI_ISL_443104	Envelope small membrane protein	375e0f905c315e06a99c80b736c125d2	TRUE
EPI_ISL_472013	ORF10 protein	06bfef85cf1319e805e05f5bee3ec601	TRUE
EPI_ISL_472013	Envelope small membrane protein	375e0f905c315e06a99c80b736c125d2	TRUE
EPI_ISL_440605	ORF10 protein	06bfef85cf1319e805e05f5bee3ec601	TRUE
EPI_ISL_440605	ORF9b protein	9b66a6405fa5218ae819a76293365391	TRUE
EPI_ISL_440605	Envelope small membrane protein	375e0f905c315e06a99c80b736c125d2	TRUE
EPI_ISL_436285	ORF10 protein	06bfef85cf1319e805e05f5bee3ec601	TRUE
EPI_ISL_436285	ORF9b protein	9b66a6405fa5218ae819a76293365391	TRUE
EPI_ISL_436285	Envelope small membrane protein	375e0f905c315e06a99c80b736c125d2	TRUE
EPI_ISL_490246	ORF10 protein	06bfef85cf1319e805e05f5bee3ec601	TRUE
EPI_ISL_490246	ORF9b protein	9b66a6405fa5218ae819a76293365391	TRUE
EPI_ISL_490246	Envelope small membrane protein	375e0f905c315e06a99c80b736c125d2	TRUE
EPI_ISL_471712	ORF10 protein	06bfef85cf1319e805e05f5bee3ec601	TRUE
EPI_ISL_471712	ORF9b protein	9b66a6405fa5218ae819a76293365391	TRUE
EPI_ISL_471712	Envelope small membrane protein	375e0f905c315e06a99c80b736c125d2	TRUE
MT246485.1	ORF10 protein	06bfef85cf1319e805e05f5bee3ec601	TRUE
MT246485.1	ORF9b protein	9b66a6405fa5218ae819a76293365391	TRUE
MT246485.1	Envelope small membrane protein	375e0f905c315e06a99c80b736c125d2	TRUE
MT460114.1	ORF10 protein	06bfef85cf1319e805e05f5bee3ec601	TRUE
MT460114.1	ORF9b protein	9b66a6405fa5218ae819a76293365391	TRUE
MT460114.1	Envelope small membrane protein	375e0f905c315e06a99c80b736c125d2	TRUE
EPI_ISL_469142	ORF10 protein	06bfef85cf1319e805e05f5bee3ec601	TRUE
EPI_ISL_469142	ORF9b protein	df4c3a05a4d0da15446bee424fcdd0e6	TRUE
EPI_ISL_469142	Envelope small membrane protein	375e0f905c315e06a99c80b736c125d2	TRUE
EPI_ISL_458055	ORF10 protein	06bfef85cf1319e805e05f5bee3ec601	TRUE
EPI_ISL_458055	ORF9b protein	9b66a6405fa5218ae819a76293365391	TRUE
EPI_ISL_458055	Envelope small membrane protein	375e0f905c315e06a99c80b736c125d2	TRUE
EPI_ISL_488416	ORF10 protein	06bfef85cf1319e805e05f5bee3ec601	TRUE
EPI_ISL_488416	ORF9b protein	9b66a6405fa5218ae819a76293365391	TRUE
EPI_ISL_488416	Envelope small membrane protein	375e0f905c315e06a99c80b736c125d2	TRUE
EPI_ISL_460155	ORF10 protein	06bfef85cf1319e805e05f5bee3ec601	TRUE
EPI_ISL_460155	ORF9b protein	9b66a6405fa5218ae819a76293365391	TRUE
EPI_ISL_460155	Envelope small membrane protein	375e0f905c315e06a99c80b736c125d2	TRUE
EPI_ISL_467882	ORF10 protein	06bfef85cf1319e805e05f5bee3ec601	TRUE
EPI_ISL_467882	ORF9b protein	9b66a6405fa5218ae819a76293365391	TRUE
EPI_ISL_467882	Envelope small membrane protein	375e0f905c315e06a99c80b736c125d2	TRUE
EPI_ISL_482300	ORF10 protein	06bfef85cf1319e805e05f5bee3ec601	TRUE
EPI_ISL_482300	ORF9b protein	9b66a6405fa5218ae819a76293365391	TRUE
EPI_ISL_482300	Envelope small membrane protein	375e0f905c315e06a99c80b736c125d2	TRUE
EPI_ISL_452743	ORF10 protein	06bfef85cf1319e805e05f5bee3ec601	TRUE
EPI_ISL_452743	ORF9b protein	9b66a6405fa5218ae819a76293365391	TRUE
EPI_ISL_452743	Envelope small membrane protein	375e0f905c315e06a99c80b736c125d2	TRUE
EPI_ISL_511326	ORF10 protein	06bfef85cf1319e805e05f5bee3ec601	TRUE
EPI_ISL_511326	ORF9b protein	9b66a6405fa5218ae819a76293365391	TRUE
EPI_ISL_511326	Envelope small membrane protein	375e0f905c315e06a99c80b736c125d2	TRUE
EPI_ISL_463654	ORF10 protein	06bfef85cf1319e805e05f5bee3ec601	TRUE
EPI_ISL_463654	Envelope small membrane protein	375e0f905c315e06a99c80b736c125d2	TRUE
EPI_ISL_460780	ORF10 protein	06bfef85cf1319e805e05f5bee3ec601	TRUE
EPI_ISL_460780	ORF9b protein	9b66a6405fa5218ae819a76293365391	TRUE
EPI_ISL_460780	Envelope small membrane protein	375e0f905c315e06a99c80b736c125d2	TRUE
MT539167.1	ORF10 protein	06bfef85cf1319e805e05f5bee3ec601	TRUE
MT539167.1	ORF9b protein	9b66a6405fa5218ae819a76293365391	TRUE
MT539167.1	Envelope small membrane protein	375e0f905c315e06a99c80b736c125d2	TRUE
MT451412.1	ORF10 protein	06bfef85cf1319e805e05f5bee3ec601	TRUE
MT451412.1	ORF9b protein	df4c3a05a4d0da15446bee424fcdd0e6	TRUE
MT451412.1	Envelope small membrane protein	375e0f905c315e06a99c80b736c125d2	TRUE
EPI_ISL_427217	ORF10 protein	06bfef85cf1319e805e05f5bee3ec601	TRUE
EPI_ISL_427217	ORF9b protein	9b66a6405fa5218ae819a76293365391	TRUE
EPI_ISL_427217	Envelope small membrane protein	375e0f905c315e06a99c80b736c125d2	TRUE
EPI_ISL_451697	ORF10 protein	06bfef85cf1319e805e05f5bee3ec601	TRUE
EPI_ISL_451697	ORF9b protein	9b66a6405fa5218ae819a76293365391	TRUE
EPI_ISL_451697	Envelope small membrane protein	375e0f905c315e06a99c80b736c125d2	TRUE
EPI_ISL_463081	ORF10 protein	06bfef85cf1319e805e05f5bee3ec601	TRUE
EPI_ISL_463081	ORF9b protein	9b66a6405fa5218ae819a76293365391	TRUE
EPI_ISL_463081	Envelope small membrane protein	375e0f905c315e06a99c80b736c125d2	TRUE
EPI_ISL_464956	ORF10 protein	06bfef85cf1319e805e05f5bee3ec601	TRUE
EPI_ISL_464956	ORF9b protein	9b66a6405fa5218ae819a76293365391	TRUE
EPI_ISL_464956	Envelope small membrane protein	375e0f905c315e06a99c80b736c125d2	TRUE
EPI_ISL_424516	ORF10 protein	06bfef85cf1319e805e05f5bee3ec601	TRUE
EPI_ISL_424516	ORF9b protein	9b66a6405fa5218ae819a76293365391	TRUE
EPI_ISL_424516	Envelope small membrane protein	375e0f905c315e06a99c80b736c125d2	TRUE
EPI_ISL_452196	ORF10 protein	06bfef85cf1319e805e05f5bee3ec601	TRUE
EPI_ISL_452196	ORF9b protein	9b66a6405fa5218ae819a76293365391	TRUE
EPI_ISL_452196	Envelope small membrane protein	375e0f905c315e06a99c80b736c125d2	TRUE
EPI_ISL_455841	ORF10 protein	06bfef85cf1319e805e05f5bee3ec601	TRUE
EPI_ISL_455841	ORF9b protein	9b66a6405fa5218ae819a76293365391	TRUE
EPI_ISL_455841	Envelope small membrane protein	375e0f905c315e06a99c80b736c125d2	TRUE
EPI_ISL_468316	ORF10 protein	06bfef85cf1319e805e05f5bee3ec601	TRUE
EPI_ISL_468316	ORF9b protein	9b66a6405fa5218ae819a76293365391	TRUE
EPI_ISL_468316	Envelope small membrane protein	375e0f905c315e06a99c80b736c125d2	TRUE
EPI_ISL_489642	ORF10 protein	06bfef85cf1319e805e05f5bee3ec601	TRUE
EPI_ISL_489642	ORF9b protein	9b66a6405fa5218ae819a76293365391	TRUE
EPI_ISL_489642	Envelope small membrane protein	375e0f905c315e06a99c80b736c125d2	TRUE
EPI_ISL_422840	ORF10 protein	06bfef85cf1319e805e05f5bee3ec601	TRUE
EPI_ISL_422840	ORF9b protein	9b66a6405fa5218ae819a76293365391	TRUE
EPI_ISL_422840	Envelope small membrane protein	375e0f905c315e06a99c80b736c125d2	TRUE
EPI_ISL_425197	ORF10 protein	06bfef85cf1319e805e05f5bee3ec601	TRUE
EPI_ISL_425197	ORF9b protein	9b66a6405fa5218ae819a76293365391	TRUE
EPI_ISL_425197	Envelope small membrane protein	375e0f905c315e06a99c80b736c125d2	TRUE
EPI_ISL_484883	ORF10 protein	06bfef85cf1319e805e05f5bee3ec601	TRUE
EPI_ISL_484883	ORF9b protein	9b66a6405fa5218ae819a76293365391	TRUE
EPI_ISL_484883	Envelope small membrane protein	375e0f905c315e06a99c80b736c125d2	TRUE
MT451355.1	ORF10 protein	06bfef85cf1319e805e05f5bee3ec601	TRUE
MT451355.1	ORF9b protein	9b66a6405fa5218ae819a76293365391	TRUE
MT451355.1	Envelope small membrane protein	375e0f905c315e06a99c80b736c125d2	TRUE
EPI_ISL_432038	ORF10 protein	06bfef85cf1319e805e05f5bee3ec601	FALSE
EPI_ISL_432038	ORF9b protein	9b66a6405fa5218ae819a76293365391	FALSE
EPI_ISL_432038	Envelope small membrane protein	375e0f905c315e06a99c80b736c125d2	FALSE
EPI_ISL_462400	ORF10 protein	06bfef85cf1319e805e05f5bee3ec601	TRUE
EPI_ISL_462400	ORF9b protein	df4c3a05a4d0da15446bee424fcdd0e6	TRUE
EPI_ISL_462400	Envelope small membrane protein	375e0f905c315e06a99c80b736c125d2	TRUE
EPI_ISL_480655	ORF10 protein	06bfef85cf1319e805e05f5bee3ec601	TRUE
EPI_ISL_480655	ORF9b protein	9b66a6405fa5218ae819a76293365391	TRUE
EPI_ISL_480655	Envelope small membrane protein	375e0f905c315e06a99c80b736c125d2	TRUE
EPI_ISL_426696	ORF10 protein	06bfef85cf1319e805e05f5bee3ec601	TRUE
EPI_ISL_426696	ORF9b protein	9b66a6405fa5218ae819a76293365391	TRUE
EPI_ISL_426696	Envelope small membrane protein	375e0f905c315e06a99c80b736c125d2	TRUE
EPI_ISL_417781	ORF10 protein	06bfef85cf1319e805e05f5bee3ec601	TRUE
EPI_ISL_417781	ORF9b protein	9b66a6405fa5218ae819a76293365391	TRUE
EPI_ISL_417781	Envelope small membrane protein	375e0f905c315e06a99c80b736c125d2	TRUE
EPI_ISL_489097	ORF10 protein	06bfef85cf1319e805e05f5bee3ec601	TRUE
EPI_ISL_489097	ORF9b protein	9b66a6405fa5218ae819a76293365391	TRUE
EPI_ISL_489097	Envelope small membrane protein	a3dcf188c596a3cfd3f0fb998eb0a10c	TRUE
EPI_ISL_419894	ORF10 protein	06bfef85cf1319e805e05f5bee3ec601	TRUE
EPI_ISL_419894	ORF9b protein	9b66a6405fa5218ae819a76293365391	TRUE
EPI_ISL_419894	Envelope small membrane protein	375e0f905c315e06a99c80b736c125d2	TRUE
EPI_ISL_425742	ORF10 protein	06bfef85cf1319e805e05f5bee3ec601	TRUE
EPI_ISL_425742	ORF9b protein	9b66a6405fa5218ae819a76293365391	TRUE
EPI_ISL_425742	Envelope small membrane protein	375e0f905c315e06a99c80b736c125d2	TRUE
EPI_ISL_507608	ORF10 protein	06bfef85cf1319e805e05f5bee3ec601	TRUE
EPI_ISL_507608	ORF9b protein	9b66a6405fa5218ae819a76293365391	TRUE
EPI_ISL_507608	Envelope small membrane protein	375e0f905c315e06a99c80b736c125d2	TRUE
EPI_ISL_417154	ORF10 protein	06bfef85cf1319e805e05f5bee3ec601	TRUE
EPI_ISL_417154	ORF9b protein	9b66a6405fa5218ae819a76293365391	TRUE
EPI_ISL_417154	Envelope small membrane protein	375e0f905c315e06a99c80b736c125d2	TRUE
EPI_ISL_480080	ORF10 protein	06bfef85cf1319e805e05f5bee3ec601	TRUE
EPI_ISL_480080	ORF9b protein	9b66a6405fa5218ae819a76293365391	TRUE
EPI_ISL_480080	Envelope small membrane protein	375e0f905c315e06a99c80b736c125d2	TRUE
EPI_ISL_487957	ORF10 protein	06bfef85cf1319e805e05f5bee3ec601	TRUE
EPI_ISL_487957	ORF9b protein	9b66a6405fa5218ae819a76293365391	TRUE
EPI_ISL_487957	Envelope small membrane protein	375e0f905c315e06a99c80b736c125d2	TRUE
EPI_ISL_421994	ORF10 protein	06bfef85cf1319e805e05f5bee3ec601	FALSE
EPI_ISL_421994	ORF9b protein	9b66a6405fa5218ae819a76293365391	FALSE
EPI_ISL_421994	Envelope small membrane protein	375e0f905c315e06a99c80b736c125d2	FALSE
EPI_ISL_426043	ORF10 protein	06bfef85cf1319e805e05f5bee3ec601	TRUE
EPI_ISL_426043	ORF9b protein	9b66a6405fa5218ae819a76293365391	TRUE
EPI_ISL_426043	Envelope small membrane protein	375e0f905c315e06a99c80b736c125d2	TRUE
EPI_ISL_448293	ORF10 protein	06bfef85cf1319e805e05f5bee3ec601	TRUE
EPI_ISL_448293	ORF9b protein	9b66a6405fa5218ae819a76293365391	TRUE
EPI_ISL_448293	Envelope small membrane protein	375e0f905c315e06a99c80b736c125d2	TRUE
MT628079.1	ORF10 protein	06bfef85cf1319e805e05f5bee3ec601	TRUE
MT628079.1	ORF9b protein	9b66a6405fa5218ae819a76293365391	TRUE
MT628079.1	Envelope small membrane protein	375e0f905c315e06a99c80b736c125d2	TRUE
EPI_ISL_470393	ORF10 protein	06bfef85cf1319e805e05f5bee3ec601	TRUE
EPI_ISL_470393	ORF9b protein	9b66a6405fa5218ae819a76293365391	TRUE
EPI_ISL_470393	Envelope small membrane protein	1d0daf9f09a5aafaf7c2a20c1977661b	TRUE
EPI_ISL_437604	ORF10 protein	06bfef85cf1319e805e05f5bee3ec601	TRUE
EPI_ISL_437604	ORF9b protein	9b66a6405fa5218ae819a76293365391	TRUE
EPI_ISL_437604	Envelope small membrane protein	375e0f905c315e06a99c80b736c125d2	TRUE
EPI_ISL_441284	ORF10 protein	06bfef85cf1319e805e05f5bee3ec601	TRUE
EPI_ISL_441284	ORF9b protein	9b66a6405fa5218ae819a76293365391	TRUE
EPI_ISL_441284	Envelope small membrane protein	375e0f905c315e06a99c80b736c125d2	TRUE
EPI_ISL_485069	ORF10 protein	06bfef85cf1319e805e05f5bee3ec601	TRUE
EPI_ISL_485069	ORF9b protein	9b66a6405fa5218ae819a76293365391	TRUE
EPI_ISL_485069	Envelope small membrane protein	375e0f905c315e06a99c80b736c125d2	TRUE
EPI_ISL_511998	ORF10 protein	06bfef85cf1319e805e05f5bee3ec601	TRUE
EPI_ISL_511998	ORF9b protein	9b66a6405fa5218ae819a76293365391	TRUE
EPI_ISL_511998	Envelope small membrane protein	375e0f905c315e06a99c80b736c125d2	TRUE
EPI_ISL_495811	ORF10 protein	06bfef85cf1319e805e05f5bee3ec601	TRUE
EPI_ISL_495811	ORF9b protein	9b66a6405fa5218ae819a76293365391	TRUE
EPI_ISL_495811	Envelope small membrane protein	375e0f905c315e06a99c80b736c125d2	TRUE
EPI_ISL_434105	ORF10 protein	06bfef85cf1319e805e05f5bee3ec601	TRUE
EPI_ISL_434105	ORF9b protein	9b66a6405fa5218ae819a76293365391	TRUE
EPI_ISL_434105	Envelope small membrane protein	375e0f905c315e06a99c80b736c125d2	TRUE
MT520290.1	ORF10 protein	06bfef85cf1319e805e05f5bee3ec601	TRUE
MT520290.1	ORF9b protein	41bd0c6cf42e8bfda7ef410da7a0325f	TRUE
MT520290.1	Envelope small membrane protein	375e0f905c315e06a99c80b736c125d2	TRUE
EPI_ISL_429169	ORF10 protein	06bfef85cf1319e805e05f5bee3ec601	TRUE
EPI_ISL_429169	ORF9b protein	9b66a6405fa5218ae819a76293365391	TRUE
EPI_ISL_429169	Envelope small membrane protein	375e0f905c315e06a99c80b736c125d2	TRUE
MT873411.1	ORF10 protein	06bfef85cf1319e805e05f5bee3ec601	TRUE
MT873411.1	ORF9b protein	9b66a6405fa5218ae819a76293365391	TRUE
MT873411.1	Envelope small membrane protein	375e0f905c315e06a99c80b736c125d2	TRUE
EPI_ISL_479551	ORF10 protein	06bfef85cf1319e805e05f5bee3ec601	TRUE
EPI_ISL_479551	ORF9b protein	9b66a6405fa5218ae819a76293365391	TRUE
EPI_ISL_479551	Envelope small membrane protein	375e0f905c315e06a99c80b736c125d2	TRUE
EPI_ISL_439911	ORF10 protein	06bfef85cf1319e805e05f5bee3ec601	TRUE
EPI_ISL_439911	ORF9b protein	9b66a6405fa5218ae819a76293365391	TRUE
EPI_ISL_439911	Envelope small membrane protein	375e0f905c315e06a99c80b736c125d2	TRUE
EPI_ISL_498005	ORF10 protein	06bfef85cf1319e805e05f5bee3ec601	TRUE
EPI_ISL_498005	ORF9b protein	9b66a6405fa5218ae819a76293365391	TRUE
EPI_ISL_498005	Envelope small membrane protein	375e0f905c315e06a99c80b736c125d2	TRUE
EPI_ISL_430906	ORF10 protein	06bfef85cf1319e805e05f5bee3ec601	TRUE
EPI_ISL_430906	ORF9b protein	9b66a6405fa5218ae819a76293365391	TRUE
EPI_ISL_430906	Envelope small membrane protein	375e0f905c315e06a99c80b736c125d2	TRUE
EPI_ISL_491012	ORF10 protein	06bfef85cf1319e805e05f5bee3ec601	TRUE
EPI_ISL_491012	ORF9b protein	9b66a6405fa5218ae819a76293365391	TRUE
EPI_ISL_491012	Envelope small membrane protein	375e0f905c315e06a99c80b736c125d2	TRUE
MT772476.1	ORF10 protein	06bfef85cf1319e805e05f5bee3ec601	TRUE
MT772476.1	ORF9b protein	9b66a6405fa5218ae819a76293365391	TRUE
MT772476.1	Envelope small membrane protein	375e0f905c315e06a99c80b736c125d2	TRUE
EPI_ISL_492713	ORF10 protein	06bfef85cf1319e805e05f5bee3ec601	TRUE
EPI_ISL_492713	ORF9b protein	9b66a6405fa5218ae819a76293365391	TRUE
EPI_ISL_492713	Envelope small membrane protein	375e0f905c315e06a99c80b736c125d2	TRUE
MT447161.1	ORF10 protein	06bfef85cf1319e805e05f5bee3ec601	TRUE
MT447161.1	ORF9b protein	9b66a6405fa5218ae819a76293365391	TRUE
MT447161.1	Envelope small membrane protein	375e0f905c315e06a99c80b736c125d2	TRUE
EPI_ISL_442350	ORF10 protein	06bfef85cf1319e805e05f5bee3ec601	TRUE
EPI_ISL_442350	ORF9b protein	9b66a6405fa5218ae819a76293365391	TRUE
EPI_ISL_442350	Envelope small membrane protein	375e0f905c315e06a99c80b736c125d2	TRUE
EPI_ISL_428289	ORF10 protein	06bfef85cf1319e805e05f5bee3ec601	TRUE
EPI_ISL_428289	ORF9b protein	9b66a6405fa5218ae819a76293365391	TRUE
EPI_ISL_428289	Envelope small membrane protein	375e0f905c315e06a99c80b736c125d2	TRUE
MT326180.1	ORF10 protein	06bfef85cf1319e805e05f5bee3ec601	TRUE
MT326180.1	ORF9b protein	9b66a6405fa5218ae819a76293365391	TRUE
MT326180.1	Envelope small membrane protein	375e0f905c315e06a99c80b736c125d2	TRUE
MT642413.1	ORF10 protein	06bfef85cf1319e805e05f5bee3ec601	TRUE
MT642413.1	ORF9b protein	9b66a6405fa5218ae819a76293365391	TRUE
MT642413.1	Envelope small membrane protein	375e0f905c315e06a99c80b736c125d2	TRUE
MT509500.1	ORF10 protein	06bfef85cf1319e805e05f5bee3ec601	TRUE
MT509500.1	ORF9b protein	df4c3a05a4d0da15446bee424fcdd0e6	TRUE
MT509500.1	Envelope small membrane protein	375e0f905c315e06a99c80b736c125d2	TRUE
EPI_ISL_413488	ORF10 protein	06bfef85cf1319e805e05f5bee3ec601	TRUE
EPI_ISL_413488	ORF9b protein	9b66a6405fa5218ae819a76293365391	TRUE
EPI_ISL_413488	Envelope small membrane protein	375e0f905c315e06a99c80b736c125d2	TRUE
EPI_ISL_435430	ORF10 protein	06bfef85cf1319e805e05f5bee3ec601	TRUE
EPI_ISL_435430	ORF9b protein	9b66a6405fa5218ae819a76293365391	TRUE
EPI_ISL_435430	Envelope small membrane protein	375e0f905c315e06a99c80b736c125d2	TRUE
EPI_ISL_444967	ORF10 protein	06bfef85cf1319e805e05f5bee3ec601	TRUE
EPI_ISL_444967	ORF9b protein	9b66a6405fa5218ae819a76293365391	TRUE
EPI_ISL_444967	Envelope small membrane protein	375e0f905c315e06a99c80b736c125d2	TRUE
EPI_ISL_475870	ORF10 protein	06bfef85cf1319e805e05f5bee3ec601	TRUE
EPI_ISL_475870	ORF9b protein	9b66a6405fa5218ae819a76293365391	TRUE
EPI_ISL_475870	Envelope small membrane protein	375e0f905c315e06a99c80b736c125d2	TRUE
EPI_ISL_466709	ORF10 protein	06bfef85cf1319e805e05f5bee3ec601	TRUE
EPI_ISL_466709	ORF9b protein	9b66a6405fa5218ae819a76293365391	TRUE
EPI_ISL_466709	Envelope small membrane protein	375e0f905c315e06a99c80b736c125d2	TRUE
EPI_ISL_436331	ORF10 protein	06bfef85cf1319e805e05f5bee3ec601	FALSE
EPI_ISL_436331	ORF9b protein	9b66a6405fa5218ae819a76293365391	FALSE
EPI_ISL_436331	Envelope small membrane protein	375e0f905c315e06a99c80b736c125d2	FALSE
EPI_ISL_449173	ORF10 protein	06bfef85cf1319e805e05f5bee3ec601	TRUE
EPI_ISL_449173	ORF9b protein	9b66a6405fa5218ae819a76293365391	TRUE
EPI_ISL_449173	Envelope small membrane protein	375e0f905c315e06a99c80b736c125d2	TRUE
EPI_ISL_478064	ORF10 protein	06bfef85cf1319e805e05f5bee3ec601	TRUE
EPI_ISL_478064	ORF9b protein	9b66a6405fa5218ae819a76293365391	TRUE
EPI_ISL_478064	Envelope small membrane protein	375e0f905c315e06a99c80b736c125d2	TRUE
EPI_ISL_484389	ORF10 protein	06bfef85cf1319e805e05f5bee3ec601	TRUE
EPI_ISL_484389	ORF9b protein	9b66a6405fa5218ae819a76293365391	TRUE
EPI_ISL_484389	Envelope small membrane protein	375e0f905c315e06a99c80b736c125d2	TRUE
MT292575.1	ORF10 protein	06bfef85cf1319e805e05f5bee3ec601	TRUE
MT292575.1	ORF9b protein	9b66a6405fa5218ae819a76293365391	TRUE
MT292575.1	Envelope small membrane protein	375e0f905c315e06a99c80b736c125d2	TRUE
EPI_ISL_488377	ORF10 protein	06bfef85cf1319e805e05f5bee3ec601	TRUE
EPI_ISL_488377	ORF9b protein	9b66a6405fa5218ae819a76293365391	TRUE
EPI_ISL_488377	Envelope small membrane protein	375e0f905c315e06a99c80b736c125d2	TRUE
EPI_ISL_451723	ORF10 protein	06bfef85cf1319e805e05f5bee3ec601	TRUE
EPI_ISL_451723	ORF9b protein	9b66a6405fa5218ae819a76293365391	TRUE
EPI_ISL_451723	Envelope small membrane protein	375e0f905c315e06a99c80b736c125d2	TRUE
EPI_ISL_463135	ORF10 protein	06bfef85cf1319e805e05f5bee3ec601	TRUE
EPI_ISL_463135	ORF9b protein	9b66a6405fa5218ae819a76293365391	TRUE
EPI_ISL_463135	Envelope small membrane protein	375e0f905c315e06a99c80b736c125d2	TRUE
EPI_ISL_511447	ORF9b protein	9b66a6405fa5218ae819a76293365391	TRUE
EPI_ISL_511447	Envelope small membrane protein	375e0f905c315e06a99c80b736c125d2	TRUE
MT528626.1	ORF10 protein	06bfef85cf1319e805e05f5bee3ec601	TRUE
MT528626.1	ORF9b protein	9b66a6405fa5218ae819a76293365391	TRUE
MT528626.1	Envelope small membrane protein	375e0f905c315e06a99c80b736c125d2	TRUE
EPI_ISL_452022	ORF10 protein	06bfef85cf1319e805e05f5bee3ec601	TRUE
EPI_ISL_452022	ORF9b protein	9b66a6405fa5218ae819a76293365391	TRUE
EPI_ISL_452022	Envelope small membrane protein	375e0f905c315e06a99c80b736c125d2	TRUE
EPI_ISL_482461	ORF10 protein	06bfef85cf1319e805e05f5bee3ec601	TRUE
EPI_ISL_482461	ORF9b protein	9b66a6405fa5218ae819a76293365391	TRUE
EPI_ISL_482461	Envelope small membrane protein	375e0f905c315e06a99c80b736c125d2	TRUE
EPI_ISL_448999	ORF10 protein	06bfef85cf1319e805e05f5bee3ec601	TRUE
EPI_ISL_448999	ORF9b protein	9b66a6405fa5218ae819a76293365391	TRUE
EPI_ISL_448999	Envelope small membrane protein	375e0f905c315e06a99c80b736c125d2	TRUE
EPI_ISL_456821	ORF10 protein	06bfef85cf1319e805e05f5bee3ec601	TRUE
EPI_ISL_456821	ORF9b protein	9b66a6405fa5218ae819a76293365391	TRUE
EPI_ISL_456821	Envelope small membrane protein	375e0f905c315e06a99c80b736c125d2	TRUE
EPI_ISL_427576	ORF10 protein	06bfef85cf1319e805e05f5bee3ec601	TRUE
EPI_ISL_427576	ORF9b protein	9b66a6405fa5218ae819a76293365391	TRUE
EPI_ISL_427576	Envelope small membrane protein	375e0f905c315e06a99c80b736c125d2	TRUE
EPI_ISL_470899	ORF10 protein	06bfef85cf1319e805e05f5bee3ec601	TRUE
EPI_ISL_470899	ORF9b protein	9b66a6405fa5218ae819a76293365391	TRUE
EPI_ISL_470899	Envelope small membrane protein	375e0f905c315e06a99c80b736c125d2	TRUE
MT834224.1	ORF10 protein	06bfef85cf1319e805e05f5bee3ec601	TRUE
MT834224.1	ORF9b protein	9b66a6405fa5218ae819a76293365391	TRUE
MT834224.1	Envelope small membrane protein	bc0c9fbb397942f8997f7a43b219629a	TRUE
EPI_ISL_467936	ORF10 protein	06bfef85cf1319e805e05f5bee3ec601	TRUE
EPI_ISL_467936	ORF9b protein	9b66a6405fa5218ae819a76293365391	TRUE
EPI_ISL_467936	Envelope small membrane protein	375e0f905c315e06a99c80b736c125d2	TRUE
EPI_ISL_416461	ORF10 protein	06bfef85cf1319e805e05f5bee3ec601	TRUE
EPI_ISL_416461	ORF9b protein	9b66a6405fa5218ae819a76293365391	TRUE
EPI_ISL_416461	Envelope small membrane protein	375e0f905c315e06a99c80b736c125d2	TRUE
EPI_ISL_424277	ORF10 protein	06bfef85cf1319e805e05f5bee3ec601	FALSE
EPI_ISL_424277	ORF9b protein	9b66a6405fa5218ae819a76293365391	FALSE
EPI_ISL_424277	Envelope small membrane protein		FALSE
EPI_ISL_437772	ORF10 protein	06bfef85cf1319e805e05f5bee3ec601	TRUE
EPI_ISL_437772	ORF9b protein	9b66a6405fa5218ae819a76293365391	TRUE
EPI_ISL_437772	Envelope small membrane protein	375e0f905c315e06a99c80b736c125d2	TRUE
EPI_ISL_495967	ORF10 protein	06bfef85cf1319e805e05f5bee3ec601	TRUE
EPI_ISL_495967	ORF9b protein	9b66a6405fa5218ae819a76293365391	TRUE
EPI_ISL_495967	Envelope small membrane protein	375e0f905c315e06a99c80b736c125d2	TRUE
EPI_ISL_434073	ORF10 protein	06bfef85cf1319e805e05f5bee3ec601	TRUE
EPI_ISL_434073	ORF9b protein	9b66a6405fa5218ae819a76293365391	TRUE
EPI_ISL_434073	Envelope small membrane protein	375e0f905c315e06a99c80b736c125d2	TRUE
EPI_ISL_508081	ORF10 protein	06bfef85cf1319e805e05f5bee3ec601	FALSE
EPI_ISL_508081	ORF9b protein	9b66a6405fa5218ae819a76293365391	FALSE
EPI_ISL_508081	Envelope small membrane protein	375e0f905c315e06a99c80b736c125d2	FALSE
EPI_ISL_430870	ORF10 protein	06bfef85cf1319e805e05f5bee3ec601	TRUE
EPI_ISL_430870	ORF9b protein	9b66a6405fa5218ae819a76293365391	TRUE
EPI_ISL_430870	Envelope small membrane protein	375e0f905c315e06a99c80b736c125d2	TRUE
EPI_ISL_491164	ORF10 protein	06bfef85cf1319e805e05f5bee3ec601	TRUE
EPI_ISL_491164	ORF9b protein	9b66a6405fa5218ae819a76293365391	TRUE
EPI_ISL_491164	Envelope small membrane protein	375e0f905c315e06a99c80b736c125d2	TRUE
EPI_ISL_420008	ORF10 protein	06bfef85cf1319e805e05f5bee3ec601	TRUE
EPI_ISL_420008	ORF9b protein	9b66a6405fa5218ae819a76293365391	TRUE
EPI_ISL_420008	Envelope small membrane protein	375e0f905c315e06a99c80b736c125d2	TRUE
EPI_ISL_470430	ORF10 protein	06bfef85cf1319e805e05f5bee3ec601	TRUE
EPI_ISL_470430	ORF9b protein	9b66a6405fa5218ae819a76293365391	TRUE
EPI_ISL_470430	Envelope small membrane protein	375e0f905c315e06a99c80b736c125d2	TRUE
EPI_ISL_492665	ORF10 protein	06bfef85cf1319e805e05f5bee3ec601	TRUE
EPI_ISL_492665	ORF9b protein	9b66a6405fa5218ae819a76293365391	TRUE
EPI_ISL_492665	Envelope small membrane protein	375e0f905c315e06a99c80b736c125d2	TRUE
MT712861.1	ORF10 protein	06bfef85cf1319e805e05f5bee3ec601	TRUE
MT712861.1	ORF9b protein	9b66a6405fa5218ae819a76293365391	TRUE
MT712861.1	Envelope small membrane protein	375e0f905c315e06a99c80b736c125d2	TRUE
EPI_ISL_455389	ORF10 protein	06bfef85cf1319e805e05f5bee3ec601	TRUE
EPI_ISL_455389	ORF9b protein	9b66a6405fa5218ae819a76293365391	TRUE
EPI_ISL_455389	Envelope small membrane protein	375e0f905c315e06a99c80b736c125d2	TRUE
EPI_ISL_423709	ORF10 protein	06bfef85cf1319e805e05f5bee3ec601	FALSE
EPI_ISL_423709	ORF9b protein	9b66a6405fa5218ae819a76293365391	FALSE
EPI_ISL_423709	Envelope small membrane protein	375e0f905c315e06a99c80b736c125d2	FALSE
EPI_ISL_473331	ORF10 protein	06bfef85cf1319e805e05f5bee3ec601	TRUE
EPI_ISL_473331	Envelope small membrane protein	375e0f905c315e06a99c80b736c125d2	TRUE
MT766908.1	ORF10 protein	06bfef85cf1319e805e05f5bee3ec601	TRUE
MT766908.1	ORF9b protein	9b66a6405fa5218ae819a76293365391	TRUE
MT766908.1	Envelope small membrane protein	375e0f905c315e06a99c80b736c125d2	TRUE
MT880884.1	ORF10 protein	06bfef85cf1319e805e05f5bee3ec601	TRUE
MT880884.1	ORF9b protein	9b66a6405fa5218ae819a76293365391	TRUE
MT880884.1	Envelope small membrane protein	375e0f905c315e06a99c80b736c125d2	TRUE
EPI_ISL_418108	ORF10 protein	06bfef85cf1319e805e05f5bee3ec601	FALSE
EPI_ISL_418108	ORF9b protein	9b66a6405fa5218ae819a76293365391	FALSE
EPI_ISL_439867	ORF10 protein	06bfef85cf1319e805e05f5bee3ec601	TRUE
EPI_ISL_439867	ORF9b protein	9b66a6405fa5218ae819a76293365391	TRUE
EPI_ISL_439867	Envelope small membrane protein	375e0f905c315e06a99c80b736c125d2	TRUE
EPI_ISL_498173	ORF10 protein		TRUE
EPI_ISL_498173	Envelope small membrane protein	375e0f905c315e06a99c80b736c125d2	TRUE
EPI_ISL_448530	ORF10 protein	06bfef85cf1319e805e05f5bee3ec601	TRUE
EPI_ISL_448530	ORF9b protein	ac9d6b72e45e76fa6fa459eb0a3c6947	TRUE
EPI_ISL_448530	Envelope small membrane protein	375e0f905c315e06a99c80b736c125d2	TRUE
EPI_ISL_422936	ORF10 protein	06bfef85cf1319e805e05f5bee3ec601	FALSE
EPI_ISL_422936	ORF9b protein	9b66a6405fa5218ae819a76293365391	FALSE
EPI_ISL_422936	Envelope small membrane protein	375e0f905c315e06a99c80b736c125d2	FALSE
EPI_ISL_453461	ORF10 protein	06bfef85cf1319e805e05f5bee3ec601	TRUE
EPI_ISL_453461	ORF9b protein	9b66a6405fa5218ae819a76293365391	TRUE
EPI_ISL_453461	Envelope small membrane protein	375e0f905c315e06a99c80b736c125d2	TRUE
MT834674.1	ORF10 protein	06bfef85cf1319e805e05f5bee3ec601	TRUE
MT834674.1	ORF9b protein	9b66a6405fa5218ae819a76293365391	TRUE
MT834674.1	Envelope small membrane protein	375e0f905c315e06a99c80b736c125d2	TRUE
MT742087.1	ORF10 protein	06bfef85cf1319e805e05f5bee3ec601	TRUE
MT742087.1	ORF9b protein	9b66a6405fa5218ae819a76293365391	TRUE
MT742087.1	Envelope small membrane protein	375e0f905c315e06a99c80b736c125d2	TRUE
EPI_ISL_480723	ORF10 protein	06bfef85cf1319e805e05f5bee3ec601	TRUE
EPI_ISL_480723	ORF9b protein	9b66a6405fa5218ae819a76293365391	TRUE
EPI_ISL_480723	Envelope small membrane protein	375e0f905c315e06a99c80b736c125d2	TRUE
EPI_ISL_461277	ORF9b protein	9b66a6405fa5218ae819a76293365391	TRUE
EPI_ISL_461277	Envelope small membrane protein	375e0f905c315e06a99c80b736c125d2	TRUE
EPI_ISL_438658	ORF10 protein	06bfef85cf1319e805e05f5bee3ec601	TRUE
EPI_ISL_438658	ORF9b protein	9b66a6405fa5218ae819a76293365391	TRUE
EPI_ISL_438658	Envelope small membrane protein	375e0f905c315e06a99c80b736c125d2	TRUE
EPI_ISL_489734	ORF10 protein	06bfef85cf1319e805e05f5bee3ec601	TRUE
EPI_ISL_489734	ORF9b protein	9b66a6405fa5218ae819a76293365391	TRUE
EPI_ISL_489734	Envelope small membrane protein	375e0f905c315e06a99c80b736c125d2	TRUE
EPI_ISL_425634	ORF10 protein	06bfef85cf1319e805e05f5bee3ec601	FALSE
EPI_ISL_425634	ORF9b protein		FALSE
EPI_ISL_425634	Envelope small membrane protein	375e0f905c315e06a99c80b736c125d2	FALSE
EPI_ISL_417022	ORF10 protein	06bfef85cf1319e805e05f5bee3ec601	TRUE
EPI_ISL_417022	ORF9b protein	9b66a6405fa5218ae819a76293365391	TRUE
EPI_ISL_417022	Envelope small membrane protein	375e0f905c315e06a99c80b736c125d2	TRUE
EPI_ISL_497059	ORF10 protein	06bfef85cf1319e805e05f5bee3ec601	TRUE
EPI_ISL_497059	ORF9b protein	9b66a6405fa5218ae819a76293365391	TRUE
EPI_ISL_497059	Envelope small membrane protein	375e0f905c315e06a99c80b736c125d2	TRUE
EPI_ISL_487821	ORF10 protein	06bfef85cf1319e805e05f5bee3ec601	TRUE
EPI_ISL_487821	ORF9b protein	9b66a6405fa5218ae819a76293365391	TRUE
EPI_ISL_487821	Envelope small membrane protein	375e0f905c315e06a99c80b736c125d2	TRUE
EPI_ISL_426135	ORF10 protein	06bfef85cf1319e805e05f5bee3ec601	TRUE
EPI_ISL_426135	ORF9b protein	9b66a6405fa5218ae819a76293365391	TRUE
EPI_ISL_426135	Envelope small membrane protein	375e0f905c315e06a99c80b736c125d2	TRUE
MT893019.1	ORF10 protein	06bfef85cf1319e805e05f5bee3ec601	TRUE
MT893019.1	ORF9b protein	9b66a6405fa5218ae819a76293365391	TRUE
MT893019.1	Envelope small membrane protein	375e0f905c315e06a99c80b736c125d2	TRUE
MT704094.1	ORF10 protein	06bfef85cf1319e805e05f5bee3ec601	TRUE
MT704094.1	ORF9b protein	ebc0c08843c42431d4bebca299f98b3c	TRUE
MT704094.1	Envelope small membrane protein	375e0f905c315e06a99c80b736c125d2	TRUE
EPI_ISL_512230	ORF10 protein	06bfef85cf1319e805e05f5bee3ec601	TRUE
EPI_ISL_512230	ORF9b protein	9b66a6405fa5218ae819a76293365391	TRUE
EPI_ISL_512230	Envelope small membrane protein	375e0f905c315e06a99c80b736c125d2	TRUE
EPI_ISL_460742	ORF10 protein	06bfef85cf1319e805e05f5bee3ec601	TRUE
EPI_ISL_460742	ORF9b protein	9b66a6405fa5218ae819a76293365391	TRUE
EPI_ISL_460742	Envelope small membrane protein	375e0f905c315e06a99c80b736c125d2	TRUE
EPI_ISL_451655	ORF10 protein	06bfef85cf1319e805e05f5bee3ec601	TRUE
EPI_ISL_451655	ORF9b protein	9b66a6405fa5218ae819a76293365391	TRUE
EPI_ISL_451655	Envelope small membrane protein	375e0f905c315e06a99c80b736c125d2	TRUE
EPI_ISL_511531	ORF10 protein	06bfef85cf1319e805e05f5bee3ec601	TRUE
EPI_ISL_511531	ORF9b protein	9b66a6405fa5218ae819a76293365391	TRUE
EPI_ISL_511531	Envelope small membrane protein	375e0f905c315e06a99c80b736c125d2	TRUE
EPI_ISL_463043	ORF10 protein	06bfef85cf1319e805e05f5bee3ec601	TRUE
EPI_ISL_463043	Envelope small membrane protein	375e0f905c315e06a99c80b736c125d2	TRUE
EPI_ISL_452154	ORF10 protein	f81f87e58e2d6a5621252622730fb8f6	TRUE
EPI_ISL_452154	ORF9b protein	9b66a6405fa5218ae819a76293365391	TRUE
EPI_ISL_452154	Envelope small membrane protein	375e0f905c315e06a99c80b736c125d2	TRUE
EPI_ISL_455883	ORF10 protein	06bfef85cf1319e805e05f5bee3ec601	TRUE
EPI_ISL_455883	ORF9b protein	9b66a6405fa5218ae819a76293365391	TRUE
EPI_ISL_455883	Envelope small membrane protein	375e0f905c315e06a99c80b736c125d2	TRUE
MT507273.1	ORF10 protein	06bfef85cf1319e805e05f5bee3ec601	TRUE
MT507273.1	ORF9b protein	9a5db8f437a514fa3451ad07aca8f4a9	TRUE
MT507273.1	Envelope small membrane protein	375e0f905c315e06a99c80b736c125d2	TRUE
EPI_ISL_458642	ORF10 protein	06bfef85cf1319e805e05f5bee3ec601	TRUE
EPI_ISL_458642	ORF9b protein	76e2d4553c4505e646ee7d5d6f001a6b	TRUE
EPI_ISL_458642	Envelope small membrane protein	375e0f905c315e06a99c80b736c125d2	TRUE
EPI_ISL_488201	ORF10 protein	06bfef85cf1319e805e05f5bee3ec601	TRUE
EPI_ISL_488201	ORF9b protein	9b66a6405fa5218ae819a76293365391	TRUE
EPI_ISL_488201	Envelope small membrane protein	375e0f905c315e06a99c80b736c125d2	TRUE
EPI_ISL_469755	ORF10 protein	06bfef85cf1319e805e05f5bee3ec601	TRUE
EPI_ISL_469755	ORF9b protein	9b66a6405fa5218ae819a76293365391	TRUE
EPI_ISL_469755	Envelope small membrane protein	375e0f905c315e06a99c80b736c125d2	TRUE
EPI_ISL_477038	ORF10 protein	06bfef85cf1319e805e05f5bee3ec601	TRUE
EPI_ISL_477038	ORF9b protein	9b66a6405fa5218ae819a76293365391	TRUE
EPI_ISL_477038	Envelope small membrane protein	375e0f905c315e06a99c80b736c125d2	TRUE
EPI_ISL_451080	ORF10 protein	06bfef85cf1319e805e05f5bee3ec601	TRUE
EPI_ISL_451080	ORF9b protein	df4c3a05a4d0da15446bee424fcdd0e6	TRUE
EPI_ISL_451080	Envelope small membrane protein	375e0f905c315e06a99c80b736c125d2	TRUE
EPI_ISL_416517	ORF10 protein	06bfef85cf1319e805e05f5bee3ec601	FALSE
EPI_ISL_416517	ORF9b protein	9b66a6405fa5218ae819a76293365391	FALSE
EPI_ISL_416517	Envelope small membrane protein	375e0f905c315e06a99c80b736c125d2	FALSE
EPI_ISL_460197	ORF10 protein	06bfef85cf1319e805e05f5bee3ec601	TRUE
EPI_ISL_460197	ORF9b protein	9b66a6405fa5218ae819a76293365391	TRUE
EPI_ISL_460197	Envelope small membrane protein	375e0f905c315e06a99c80b736c125d2	TRUE
EPI_ISL_467840	ORF10 protein	06bfef85cf1319e805e05f5bee3ec601	TRUE
EPI_ISL_467840	ORF9b protein	9b66a6405fa5218ae819a76293365391	TRUE
EPI_ISL_467840	Envelope small membrane protein	375e0f905c315e06a99c80b736c125d2	TRUE
EPI_ISL_424301	ORF10 protein	06bfef85cf1319e805e05f5bee3ec601	TRUE
EPI_ISL_424301	ORF9b protein	9b66a6405fa5218ae819a76293365391	TRUE
EPI_ISL_424301	Envelope small membrane protein	375e0f905c315e06a99c80b736c125d2	TRUE
EPI_ISL_463696	ORF10 protein	06bfef85cf1319e805e05f5bee3ec601	TRUE
EPI_ISL_463696	ORF9b protein	9b66a6405fa5218ae819a76293365391	TRUE
EPI_ISL_463696	Envelope small membrane protein	375e0f905c315e06a99c80b736c125d2	TRUE
EPI_ISL_458097	ORF10 protein	06bfef85cf1319e805e05f5bee3ec601	TRUE
EPI_ISL_458097	ORF9b protein	9b66a6405fa5218ae819a76293365391	TRUE
EPI_ISL_458097	Envelope small membrane protein	375e0f905c315e06a99c80b736c125d2	TRUE
EPI_ISL_435546	ORF10 protein	06bfef85cf1319e805e05f5bee3ec601	TRUE
EPI_ISL_435546	ORF9b protein	9b66a6405fa5218ae819a76293365391	TRUE
EPI_ISL_435546	Envelope small membrane protein	375e0f905c315e06a99c80b736c125d2	TRUE
EPI_ISL_454069	ORF10 protein	06bfef85cf1319e805e05f5bee3ec601	TRUE
EPI_ISL_454069	ORF9b protein	9b66a6405fa5218ae819a76293365391	TRUE
EPI_ISL_454069	Envelope small membrane protein	375e0f905c315e06a99c80b736c125d2	TRUE
EPI_ISL_475906	ORF10 protein	06bfef85cf1319e805e05f5bee3ec601	TRUE
EPI_ISL_475906	ORF9b protein	9b66a6405fa5218ae819a76293365391	TRUE
EPI_ISL_475906	Envelope small membrane protein	375e0f905c315e06a99c80b736c125d2	TRUE
EPI_ISL_436247	ORF10 protein	06bfef85cf1319e805e05f5bee3ec601	TRUE
EPI_ISL_436247	ORF9b protein	9b66a6405fa5218ae819a76293365391	TRUE
EPI_ISL_436247	Envelope small membrane protein	375e0f905c315e06a99c80b736c125d2	TRUE
EPI_ISL_457768	ORF10 protein	06bfef85cf1319e805e05f5bee3ec601	TRUE
EPI_ISL_457768	ORF9b protein	9b66a6405fa5218ae819a76293365391	TRUE
EPI_ISL_457768	Envelope small membrane protein	375e0f905c315e06a99c80b736c125d2	TRUE
MT520541.1	ORF10 protein	06bfef85cf1319e805e05f5bee3ec601	TRUE
MT520541.1	ORF9b protein	9b66a6405fa5218ae819a76293365391	TRUE
MT520541.1	Envelope small membrane protein	375e0f905c315e06a99c80b736c125d2	TRUE
EPI_ISL_435393	ORF10 protein	06bfef85cf1319e805e05f5bee3ec601	TRUE
EPI_ISL_435393	ORF9b protein	9b66a6405fa5218ae819a76293365391	TRUE
EPI_ISL_435393	Envelope small membrane protein	375e0f905c315e06a99c80b736c125d2	TRUE
EPI_ISL_490451	ORF10 protein	06bfef85cf1319e805e05f5bee3ec601	TRUE
EPI_ISL_490451	ORF9b protein	8a25bbd7a3c9aa276b1ebaa89504124e	TRUE
EPI_ISL_490451	Envelope small membrane protein	375e0f905c315e06a99c80b736c125d2	TRUE
EPI_ISL_436492	ORF10 protein	06bfef85cf1319e805e05f5bee3ec601	TRUE
EPI_ISL_436492	ORF9b protein	9b66a6405fa5218ae819a76293365391	TRUE
EPI_ISL_436492	Envelope small membrane protein	375e0f905c315e06a99c80b736c125d2	TRUE
EPI_ISL_499446	ORF10 protein	06bfef85cf1319e805e05f5bee3ec601	TRUE
EPI_ISL_499446	ORF9b protein	9b66a6405fa5218ae819a76293365391	TRUE
EPI_ISL_499446	Envelope small membrane protein	375e0f905c315e06a99c80b736c125d2	TRUE
EPI_ISL_449005	ORF10 protein	06bfef85cf1319e805e05f5bee3ec601	TRUE
EPI_ISL_449005	ORF9b protein	9b66a6405fa5218ae819a76293365391	TRUE
EPI_ISL_449005	Envelope small membrane protein	375e0f905c315e06a99c80b736c125d2	TRUE
EPI_ISL_478112	ORF10 protein	06bfef85cf1319e805e05f5bee3ec601	TRUE
EPI_ISL_478112	ORF9b protein	9b66a6405fa5218ae819a76293365391	TRUE
EPI_ISL_478112	Envelope small membrane protein	375e0f905c315e06a99c80b736c125d2	TRUE
EPI_ISL_437013	ORF10 protein	06bfef85cf1319e805e05f5bee3ec601	TRUE
EPI_ISL_437013	ORF9b protein	9b66a6405fa5218ae819a76293365391	TRUE
EPI_ISL_437013	Envelope small membrane protein	375e0f905c315e06a99c80b736c125d2	TRUE
EPI_ISL_434712	ORF10 protein	06bfef85cf1319e805e05f5bee3ec601	FALSE
EPI_ISL_434712	ORF9b protein	9b66a6405fa5218ae819a76293365391	FALSE
EPI_ISL_434712	Envelope small membrane protein	375e0f905c315e06a99c80b736c125d2	FALSE
EPI_ISL_473285	ORF10 protein	06bfef85cf1319e805e05f5bee3ec601	TRUE
EPI_ISL_473285	ORF9b protein	9b66a6405fa5218ae819a76293365391	TRUE
EPI_ISL_473285	Envelope small membrane protein	375e0f905c315e06a99c80b736c125d2	TRUE
MT745673.1	ORF10 protein	06bfef85cf1319e805e05f5bee3ec601	TRUE
MT745673.1	ORF9b protein	9b66a6405fa5218ae819a76293365391	TRUE
MT745673.1	Envelope small membrane protein	375e0f905c315e06a99c80b736c125d2	TRUE
EPI_ISL_479593	ORF10 protein	06bfef85cf1319e805e05f5bee3ec601	TRUE
EPI_ISL_479593	ORF9b protein	df4c3a05a4d0da15446bee424fcdd0e6	TRUE
EPI_ISL_479593	Envelope small membrane protein	375e0f905c315e06a99c80b736c125d2	TRUE
EPI_ISL_470351	ORF10 protein	06bfef85cf1319e805e05f5bee3ec601	TRUE
EPI_ISL_470351	ORF9b protein	9b66a6405fa5218ae819a76293365391	TRUE
EPI_ISL_470351	Envelope small membrane protein	375e0f905c315e06a99c80b736c125d2	TRUE
MT873487.1	ORF10 protein	06bfef85cf1319e805e05f5bee3ec601	TRUE
MT873487.1	ORF9b protein	9b66a6405fa5218ae819a76293365391	TRUE
MT873487.1	Envelope small membrane protein	375e0f905c315e06a99c80b736c125d2	TRUE
EPI_ISL_420769	ORF10 protein	06bfef85cf1319e805e05f5bee3ec601	FALSE
EPI_ISL_420769	ORF9b protein	9b66a6405fa5218ae819a76293365391	FALSE
EPI_ISL_420769	Envelope small membrane protein	375e0f905c315e06a99c80b736c125d2	FALSE
EPI_ISL_491605	ORF10 protein	06bfef85cf1319e805e05f5bee3ec601	TRUE
EPI_ISL_491605	ORF9b protein	9b66a6405fa5218ae819a76293365391	TRUE
EPI_ISL_491605	Envelope small membrane protein	375e0f905c315e06a99c80b736c125d2	TRUE
EPI_ISL_501122	ORF10 protein	06bfef85cf1319e805e05f5bee3ec601	TRUE
EPI_ISL_501122	ORF9b protein	9b66a6405fa5218ae819a76293365391	TRUE
EPI_ISL_501122	Envelope small membrane protein	375e0f905c315e06a99c80b736c125d2	TRUE
MT520206.1	ORF10 protein	06bfef85cf1319e805e05f5bee3ec601	TRUE
MT520206.1	ORF9b protein	9b66a6405fa5218ae819a76293365391	TRUE
MT520206.1	Envelope small membrane protein	375e0f905c315e06a99c80b736c125d2	TRUE
EPI_ISL_473450	ORF10 protein	06bfef85cf1319e805e05f5bee3ec601	TRUE
EPI_ISL_473450	Envelope small membrane protein	375e0f905c315e06a99c80b736c125d2	TRUE
EPI_ISL_423068	ORF10 protein	06bfef85cf1319e805e05f5bee3ec601	TRUE
EPI_ISL_423068	ORF9b protein	9b66a6405fa5218ae819a76293365391	TRUE
EPI_ISL_423068	Envelope small membrane protein	375e0f905c315e06a99c80b736c125d2	TRUE
EPI_ISL_433810	ORF10 protein	06bfef85cf1319e805e05f5bee3ec601	TRUE
EPI_ISL_433810	ORF9b protein	9b66a6405fa5218ae819a76293365391	TRUE
EPI_ISL_433810	Envelope small membrane protein	375e0f905c315e06a99c80b736c125d2	TRUE
EPI_ISL_442547	ORF10 protein	06bfef85cf1319e805e05f5bee3ec601	TRUE
EPI_ISL_442547	ORF9b protein	9b66a6405fa5218ae819a76293365391	TRUE
EPI_ISL_442547	Envelope small membrane protein	375e0f905c315e06a99c80b736c125d2	TRUE
MT520187.1	ORF10 protein	06bfef85cf1319e805e05f5bee3ec601	TRUE
MT520187.1	ORF9b protein	9b66a6405fa5218ae819a76293365391	TRUE
MT520187.1	Envelope small membrane protein	375e0f905c315e06a99c80b736c125d2	TRUE
EPI_ISL_508135	ORF10 protein	06bfef85cf1319e805e05f5bee3ec601	TRUE
EPI_ISL_508135	ORF9b protein	9b66a6405fa5218ae819a76293365391	TRUE
EPI_ISL_508135	Envelope small membrane protein	375e0f905c315e06a99c80b736c125d2	TRUE
EPI_ISL_448251	ORF10 protein	06bfef85cf1319e805e05f5bee3ec601	TRUE
EPI_ISL_448251	ORF9b protein	9b66a6405fa5218ae819a76293365391	TRUE
EPI_ISL_448251	Envelope small membrane protein	375e0f905c315e06a99c80b736c125d2	TRUE
EPI_ISL_418669	ORF10 protein	06bfef85cf1319e805e05f5bee3ec601	TRUE
EPI_ISL_418669	ORF9b protein	c7e80e430058f12bf35f5510762678c3	TRUE
EPI_ISL_418669	Envelope small membrane protein	375e0f905c315e06a99c80b736c125d2	TRUE
EPI_ISL_479346	ORF10 protein	50429beec3e01156ce055c325b5ecedc	TRUE
EPI_ISL_479346	ORF9b protein	9b66a6405fa5218ae819a76293365391	TRUE
EPI_ISL_479346	Envelope small membrane protein	375e0f905c315e06a99c80b736c125d2	TRUE
EPI_ISL_462217	ORF10 protein	06bfef85cf1319e805e05f5bee3ec601	TRUE
EPI_ISL_462217	ORF9b protein	9b66a6405fa5218ae819a76293365391	TRUE
EPI_ISL_462217	Envelope small membrane protein	375e0f905c315e06a99c80b736c125d2	TRUE
EPI_ISL_425780	ORF10 protein	06bfef85cf1319e805e05f5bee3ec601	TRUE
EPI_ISL_425780	ORF9b protein	9b66a6405fa5218ae819a76293365391	TRUE
EPI_ISL_425780	Envelope small membrane protein	375e0f905c315e06a99c80b736c125d2	TRUE
MT451042.1	ORF10 protein	06bfef85cf1319e805e05f5bee3ec601	TRUE
MT451042.1	ORF9b protein	9b66a6405fa5218ae819a76293365391	TRUE
MT451042.1	Envelope small membrane protein	375e0f905c315e06a99c80b736c125d2	TRUE
EPI_ISL_513064	ORF10 protein	06bfef85cf1319e805e05f5bee3ec601	TRUE
EPI_ISL_513064	ORF9b protein	9b66a6405fa5218ae819a76293365391	TRUE
EPI_ISL_513064	Envelope small membrane protein	375e0f905c315e06a99c80b736c125d2	TRUE
EPI_ISL_417196	ORF10 protein		TRUE
EPI_ISL_417196	ORF9b protein	9b66a6405fa5218ae819a76293365391	TRUE
EPI_ISL_417196	Envelope small membrane protein	375e0f905c315e06a99c80b736c125d2	TRUE
EPI_ISL_450401	ORF10 protein	06bfef85cf1319e805e05f5bee3ec601	TRUE
EPI_ISL_450401	ORF9b protein	9b66a6405fa5218ae819a76293365391	TRUE
EPI_ISL_450401	Envelope small membrane protein	375e0f905c315e06a99c80b736c125d2	TRUE
EPI_ISL_421956	ORF10 protein	06bfef85cf1319e805e05f5bee3ec601	TRUE
EPI_ISL_421956	ORF9b protein	9b66a6405fa5218ae819a76293365391	TRUE
EPI_ISL_421956	Envelope small membrane protein	375e0f905c315e06a99c80b736c125d2	TRUE
EPI_ISL_426081	ORF10 protein	06bfef85cf1319e805e05f5bee3ec601	TRUE
EPI_ISL_426081	ORF9b protein	9b66a6405fa5218ae819a76293365391	TRUE
EPI_ISL_426081	Envelope small membrane protein	375e0f905c315e06a99c80b736c125d2	TRUE
EPI_ISL_480042	ORF10 protein	06bfef85cf1319e805e05f5bee3ec601	TRUE
EPI_ISL_480042	ORF9b protein	9b66a6405fa5218ae819a76293365391	TRUE
EPI_ISL_480042	Envelope small membrane protein	375e0f905c315e06a99c80b736c125d2	TRUE
EPI_ISL_428941	ORF10 protein	06bfef85cf1319e805e05f5bee3ec601	FALSE
EPI_ISL_428941	ORF9b protein	9b66a6405fa5218ae819a76293365391	FALSE
EPI_ISL_428941	Envelope small membrane protein	375e0f905c315e06a99c80b736c125d2	FALSE
EPI_ISL_489055	ORF10 protein	06bfef85cf1319e805e05f5bee3ec601	TRUE
EPI_ISL_489055	ORF9b protein	9b66a6405fa5218ae819a76293365391	TRUE
EPI_ISL_489055	Envelope small membrane protein	375e0f905c315e06a99c80b736c125d2	TRUE
EPI_ISL_459416	ORF10 protein	06bfef85cf1319e805e05f5bee3ec601	TRUE
EPI_ISL_459416	Envelope small membrane protein	375e0f905c315e06a99c80b736c125d2	TRUE
EPI_ISL_419856	ORF10 protein	06bfef85cf1319e805e05f5bee3ec601	TRUE
EPI_ISL_419856	ORF9b protein	9b66a6405fa5218ae819a76293365391	TRUE
EPI_ISL_419856	Envelope small membrane protein	375e0f905c315e06a99c80b736c125d2	TRUE
MT632963.1	ORF10 protein	06bfef85cf1319e805e05f5bee3ec601	TRUE
MT632963.1	ORF9b protein	9b66a6405fa5218ae819a76293365391	TRUE
MT632963.1	Envelope small membrane protein	375e0f905c315e06a99c80b736c125d2	TRUE
EPI_ISL_468501	ORF10 protein	06bfef85cf1319e805e05f5bee3ec601	TRUE
EPI_ISL_468501	ORF9b protein	9b66a6405fa5218ae819a76293365391	TRUE
EPI_ISL_468501	Envelope small membrane protein	375e0f905c315e06a99c80b736c125d2	TRUE
EPI_ISL_438139	ORF9b protein	df4c3a05a4d0da15446bee424fcdd0e6	TRUE
EPI_ISL_438139	Envelope small membrane protein	375e0f905c315e06a99c80b736c125d2	TRUE
EPI_ISL_484841	ORF10 protein	06bfef85cf1319e805e05f5bee3ec601	TRUE
EPI_ISL_484841	ORF9b protein	9b66a6405fa5218ae819a76293365391	TRUE
EPI_ISL_484841	Envelope small membrane protein	375e0f905c315e06a99c80b736c125d2	TRUE
EPI_ISL_422882	ORF10 protein	06bfef85cf1319e805e05f5bee3ec601	TRUE
EPI_ISL_422882	ORF9b protein	9b66a6405fa5218ae819a76293365391	TRUE
EPI_ISL_422882	Envelope small membrane protein	375e0f905c315e06a99c80b736c125d2	TRUE
EPI_ISL_425155	ORF10 protein	06bfef85cf1319e805e05f5bee3ec601	TRUE
EPI_ISL_425155	ORF9b protein	9b66a6405fa5218ae819a76293365391	TRUE
EPI_ISL_425155	Envelope small membrane protein	375e0f905c315e06a99c80b736c125d2	TRUE
EPI_ISL_414042	ORF10 protein	06bfef85cf1319e805e05f5bee3ec601	TRUE
EPI_ISL_414042	ORF9b protein	9b66a6405fa5218ae819a76293365391	TRUE
EPI_ISL_414042	Envelope small membrane protein	375e0f905c315e06a99c80b736c125d2	TRUE
EPI_ISL_426654	ORF10 protein	06bfef85cf1319e805e05f5bee3ec601	TRUE
EPI_ISL_426654	ORF9b protein	9b66a6405fa5218ae819a76293365391	TRUE
EPI_ISL_426654	Envelope small membrane protein	375e0f905c315e06a99c80b736c125d2	TRUE
MT536972.1	ORF10 protein	06bfef85cf1319e805e05f5bee3ec601	TRUE
MT536972.1	ORF9b protein	9b66a6405fa5218ae819a76293365391	TRUE
MT536972.1	Envelope small membrane protein	375e0f905c315e06a99c80b736c125d2	TRUE
EPI_ISL_497738	ORF10 protein	06bfef85cf1319e805e05f5bee3ec601	TRUE
EPI_ISL_497738	ORF9b protein	9b66a6405fa5218ae819a76293365391	TRUE
EPI_ISL_497738	Envelope small membrane protein	375e0f905c315e06a99c80b736c125d2	TRUE
EPI_ISL_417743	ORF10 protein	06bfef85cf1319e805e05f5bee3ec601	TRUE
EPI_ISL_417743	ORF9b protein	9b66a6405fa5218ae819a76293365391	TRUE
EPI_ISL_417743	Envelope small membrane protein	375e0f905c315e06a99c80b736c125d2	TRUE
EPI_ISL_489680	ORF10 protein	06bfef85cf1319e805e05f5bee3ec601	TRUE
EPI_ISL_489680	ORF9b protein	9b66a6405fa5218ae819a76293365391	TRUE
EPI_ISL_489680	Envelope small membrane protein	375e0f905c315e06a99c80b736c125d2	TRUE
EPI_ISL_451134	ORF10 protein	06bfef85cf1319e805e05f5bee3ec601	TRUE
EPI_ISL_451134	ORF9b protein	9b66a6405fa5218ae819a76293365391	TRUE
EPI_ISL_451134	Envelope small membrane protein	375e0f905c315e06a99c80b736c125d2	TRUE
EPI_ISL_481577	ORF10 protein	06bfef85cf1319e805e05f5bee3ec601	TRUE
EPI_ISL_481577	ORF9b protein	9b66a6405fa5218ae819a76293365391	TRUE
EPI_ISL_481577	Envelope small membrane protein	375e0f905c315e06a99c80b736c125d2	TRUE
MT890322.1	ORF10 protein	06bfef85cf1319e805e05f5bee3ec601	TRUE
MT890322.1	ORF9b protein	9b66a6405fa5218ae819a76293365391	TRUE
MT890322.1	Envelope small membrane protein	375e0f905c315e06a99c80b736c125d2	TRUE
EPI_ISL_469034	ORF10 protein	06bfef85cf1319e805e05f5bee3ec601	TRUE
EPI_ISL_469034	ORF9b protein	9b66a6405fa5218ae819a76293365391	TRUE
EPI_ISL_469034	Envelope small membrane protein	375e0f905c315e06a99c80b736c125d2	TRUE
EPI_ISL_488560	ORF10 protein	06bfef85cf1319e805e05f5bee3ec601	TRUE
EPI_ISL_488560	ORF9b protein	9b66a6405fa5218ae819a76293365391	TRUE
EPI_ISL_488560	Envelope small membrane protein	375e0f905c315e06a99c80b736c125d2	TRUE
EPI_ISL_458123	ORF10 protein	06bfef85cf1319e805e05f5bee3ec601	TRUE
EPI_ISL_458123	ORF9b protein	9b66a6405fa5218ae819a76293365391	TRUE
EPI_ISL_458123	Envelope small membrane protein	375e0f905c315e06a99c80b736c125d2	TRUE
MT834133.1	ORF10 protein	06bfef85cf1319e805e05f5bee3ec601	TRUE
MT834133.1	ORF9b protein	9b66a6405fa5218ae819a76293365391	TRUE
MT834133.1	Envelope small membrane protein	058918ba0394acf119ffc7b1da1f2dbe	TRUE
EPI_ISL_427361	ORF10 protein	06bfef85cf1319e805e05f5bee3ec601	FALSE
EPI_ISL_427361	ORF9b protein	9b66a6405fa5218ae819a76293365391	FALSE
EPI_ISL_427361	Envelope small membrane protein	375e0f905c315e06a99c80b736c125d2	FALSE
EPI_ISL_442898	ORF10 protein	06bfef85cf1319e805e05f5bee3ec601	TRUE
EPI_ISL_442898	ORF9b protein	9b66a6405fa5218ae819a76293365391	TRUE
EPI_ISL_442898	Envelope small membrane protein	375e0f905c315e06a99c80b736c125d2	TRUE
EPI_ISL_464820	ORF10 protein	06bfef85cf1319e805e05f5bee3ec601	TRUE
EPI_ISL_464820	ORF9b protein	9b66a6405fa5218ae819a76293365391	TRUE
EPI_ISL_464820	Envelope small membrane protein	375e0f905c315e06a99c80b736c125d2	TRUE
EPI_ISL_511485	ORF10 protein	06bfef85cf1319e805e05f5bee3ec601	TRUE
EPI_ISL_511485	ORF9b protein	9b66a6405fa5218ae819a76293365391	TRUE
EPI_ISL_511485	Envelope small membrane protein	375e0f905c315e06a99c80b736c125d2	TRUE
EPI_ISL_415577	ORF10 protein	06bfef85cf1319e805e05f5bee3ec601	FALSE
EPI_ISL_415577	ORF9b protein	9b66a6405fa5218ae819a76293365391	FALSE
EPI_ISL_415577	Envelope small membrane protein	375e0f905c315e06a99c80b736c125d2	FALSE
EPI_ISL_424460	ORF10 protein	06bfef85cf1319e805e05f5bee3ec601	TRUE
EPI_ISL_424460	ORF9b protein	9b66a6405fa5218ae819a76293365391	TRUE
EPI_ISL_424460	Envelope small membrane protein	375e0f905c315e06a99c80b736c125d2	TRUE
EPI_ISL_474058	ORF10 protein	06bfef85cf1319e805e05f5bee3ec601	TRUE
EPI_ISL_474058	ORF9b protein	9b66a6405fa5218ae819a76293365391	TRUE
EPI_ISL_474058	Envelope small membrane protein	375e0f905c315e06a99c80b736c125d2	TRUE
EPI_ISL_454708	ORF10 protein	06bfef85cf1319e805e05f5bee3ec601	TRUE
EPI_ISL_454708	ORF9b protein	9b66a6405fa5218ae819a76293365391	TRUE
EPI_ISL_454708	Envelope small membrane protein	375e0f905c315e06a99c80b736c125d2	TRUE
EPI_ISL_476966	ORF10 protein	06bfef85cf1319e805e05f5bee3ec601	TRUE
EPI_ISL_476966	ORF9b protein	9b66a6405fa5218ae819a76293365391	TRUE
EPI_ISL_476966	Envelope small membrane protein	375e0f905c315e06a99c80b736c125d2	TRUE
EPI_ISL_421489	ORF10 protein	06bfef85cf1319e805e05f5bee3ec601	TRUE
EPI_ISL_421489	ORF9b protein	9b66a6405fa5218ae819a76293365391	TRUE
EPI_ISL_421489	Envelope small membrane protein	375e0f905c315e06a99c80b736c125d2	TRUE
MT326116.1	ORF10 protein	06bfef85cf1319e805e05f5bee3ec601	TRUE
MT326116.1	ORF9b protein	9b66a6405fa5218ae819a76293365391	TRUE
MT326116.1	Envelope small membrane protein	375e0f905c315e06a99c80b736c125d2	TRUE
EPI_ISL_457009	ORF10 protein	06bfef85cf1319e805e05f5bee3ec601	TRUE
EPI_ISL_457009	ORF9b protein	9b66a6405fa5218ae819a76293365391	TRUE
EPI_ISL_457009	Envelope small membrane protein	375e0f905c315e06a99c80b736c125d2	TRUE
EPI_ISL_419589	ORF10 protein	06bfef85cf1319e805e05f5bee3ec601	TRUE
EPI_ISL_419589	ORF9b protein	9b66a6405fa5218ae819a76293365391	TRUE
EPI_ISL_419589	Envelope small membrane protein	375e0f905c315e06a99c80b736c125d2	TRUE
MT358693.1	ORF10 protein	06bfef85cf1319e805e05f5bee3ec601	TRUE
MT358693.1	ORF9b protein	9b66a6405fa5218ae819a76293365391	TRUE
MT358693.1	Envelope small membrane protein	375e0f905c315e06a99c80b736c125d2	TRUE
EPI_ISL_500417	ORF10 protein	06bfef85cf1319e805e05f5bee3ec601	TRUE
EPI_ISL_500417	ORF9b protein	9b66a6405fa5218ae819a76293365391	TRUE
EPI_ISL_500417	Envelope small membrane protein	375e0f905c315e06a99c80b736c125d2	TRUE
EPI_ISL_490330	ORF10 protein	06bfef85cf1319e805e05f5bee3ec601	TRUE
EPI_ISL_490330	Envelope small membrane protein	375e0f905c315e06a99c80b736c125d2	TRUE
EPI_ISL_478673	ORF10 protein	06bfef85cf1319e805e05f5bee3ec601	TRUE
EPI_ISL_478673	ORF9b protein	9b66a6405fa5218ae819a76293365391	TRUE
EPI_ISL_478673	Envelope small membrane protein	375e0f905c315e06a99c80b736c125d2	TRUE
MT886297.1	ORF10 protein	06bfef85cf1319e805e05f5bee3ec601	TRUE
MT886297.1	ORF9b protein	9b66a6405fa5218ae819a76293365391	TRUE
MT886297.1	Envelope small membrane protein	375e0f905c315e06a99c80b736c125d2	TRUE
EPI_ISL_433766	ORF10 protein	06bfef85cf1319e805e05f5bee3ec601	TRUE
EPI_ISL_433766	ORF9b protein	9b66a6405fa5218ae819a76293365391	TRUE
EPI_ISL_433766	Envelope small membrane protein	375e0f905c315e06a99c80b736c125d2	TRUE
EPI_ISL_430067	ORF10 protein	06bfef85cf1319e805e05f5bee3ec601	TRUE
EPI_ISL_430067	ORF9b protein	9b66a6405fa5218ae819a76293365391	TRUE
EPI_ISL_430067	Envelope small membrane protein	375e0f905c315e06a99c80b736c125d2	TRUE
EPI_ISL_491973	ORF10 protein	06bfef85cf1319e805e05f5bee3ec601	TRUE
EPI_ISL_491973	ORF9b protein	9b66a6405fa5218ae819a76293365391	TRUE
EPI_ISL_491973	Envelope small membrane protein	375e0f905c315e06a99c80b736c125d2	TRUE
EPI_ISL_451548	ORF10 protein	06bfef85cf1319e805e05f5bee3ec601	TRUE
EPI_ISL_451548	ORF9b protein	9b66a6405fa5218ae819a76293365391	TRUE
EPI_ISL_451548	Envelope small membrane protein	375e0f905c315e06a99c80b736c125d2	TRUE
GCA_011538025.2	ORF10 protein	06bfef85cf1319e805e05f5bee3ec601	TRUE
GCA_011538025.2	ORF9b protein	9b66a6405fa5218ae819a76293365391	TRUE
GCA_011538025.2	Envelope small membrane protein	375e0f905c315e06a99c80b736c125d2	TRUE
EPI_ISL_439070	ORF10 protein	06bfef85cf1319e805e05f5bee3ec601	TRUE
EPI_ISL_439070	ORF9b protein	9b66a6405fa5218ae819a76293365391	TRUE
EPI_ISL_439070	Envelope small membrane protein	375e0f905c315e06a99c80b736c125d2	TRUE
EPI_ISL_469448	ORF10 protein	06bfef85cf1319e805e05f5bee3ec601	TRUE
EPI_ISL_469448	ORF9b protein	9b66a6405fa5218ae819a76293365391	TRUE
EPI_ISL_469448	Envelope small membrane protein	375e0f905c315e06a99c80b736c125d2	TRUE
MT019532.1	ORF10 protein	06bfef85cf1319e805e05f5bee3ec601	TRUE
MT019532.1	ORF9b protein	9b66a6405fa5218ae819a76293365391	TRUE
MT019532.1	Envelope small membrane protein	375e0f905c315e06a99c80b736c125d2	TRUE
MT810623.1	ORF10 protein	06bfef85cf1319e805e05f5bee3ec601	TRUE
MT810623.1	ORF9b protein	9b66a6405fa5218ae819a76293365391	TRUE
MT810623.1	Envelope small membrane protein	fb6000f46d7bcc0881e2afddb61357e7	TRUE
EPI_ISL_495170	ORF10 protein	06bfef85cf1319e805e05f5bee3ec601	TRUE
EPI_ISL_495170	ORF9b protein	9b66a6405fa5218ae819a76293365391	TRUE
EPI_ISL_495170	Envelope small membrane protein	375e0f905c315e06a99c80b736c125d2	TRUE
EPI_ISL_434864	ORF10 protein	06bfef85cf1319e805e05f5bee3ec601	TRUE
EPI_ISL_434864	ORF9b protein	9b66a6405fa5218ae819a76293365391	TRUE
EPI_ISL_434864	Envelope small membrane protein	375e0f905c315e06a99c80b736c125d2	TRUE
EPI_ISL_508896	ORF10 protein	06bfef85cf1319e805e05f5bee3ec601	TRUE
EPI_ISL_508896	ORF9b protein	9b66a6405fa5218ae819a76293365391	TRUE
EPI_ISL_508896	Envelope small membrane protein	375e0f905c315e06a99c80b736c125d2	TRUE
EPI_ISL_466562	ORF10 protein	06bfef85cf1319e805e05f5bee3ec601	TRUE
EPI_ISL_466562	ORF9b protein	9b66a6405fa5218ae819a76293365391	TRUE
EPI_ISL_466562	Envelope small membrane protein	375e0f905c315e06a99c80b736c125d2	TRUE
EPI_ISL_417835	ORF10 protein	06bfef85cf1319e805e05f5bee3ec601	TRUE
EPI_ISL_417835	ORF9b protein	9b66a6405fa5218ae819a76293365391	TRUE
EPI_ISL_417835	Envelope small membrane protein	375e0f905c315e06a99c80b736c125d2	TRUE
EPI_ISL_457475	ORF10 protein	06bfef85cf1319e805e05f5bee3ec601	TRUE
EPI_ISL_457475	ORF9b protein	9b66a6405fa5218ae819a76293365391	TRUE
EPI_ISL_457475	Envelope small membrane protein	375e0f905c315e06a99c80b736c125d2	TRUE
EPI_ISL_426922	ORF10 protein	06bfef85cf1319e805e05f5bee3ec601	TRUE
EPI_ISL_426922	ORF9b protein	9b66a6405fa5218ae819a76293365391	TRUE
EPI_ISL_426922	Envelope small membrane protein	375e0f905c315e06a99c80b736c125d2	TRUE
EPI_ISL_465263	ORF10 protein	06bfef85cf1319e805e05f5bee3ec601	TRUE
EPI_ISL_465263	ORF9b protein	9b66a6405fa5218ae819a76293365391	TRUE
EPI_ISL_465263	Envelope small membrane protein	375e0f905c315e06a99c80b736c125d2	TRUE
EPI_ISL_454374	ORF10 protein	06bfef85cf1319e805e05f5bee3ec601	TRUE
EPI_ISL_454374	ORF9b protein	9b66a6405fa5218ae819a76293365391	TRUE
EPI_ISL_454374	Envelope small membrane protein	375e0f905c315e06a99c80b736c125d2	TRUE
MT806796.1	ORF10 protein	06bfef85cf1319e805e05f5bee3ec601	TRUE
MT806796.1	ORF9b protein	601372fcf7c8c400adb04d0279410005	TRUE
MT806796.1	Envelope small membrane protein	375e0f905c315e06a99c80b736c125d2	TRUE
EPI_ISL_421620	ORF10 protein	06bfef85cf1319e805e05f5bee3ec601	TRUE
EPI_ISL_421620	ORF9b protein	9b66a6405fa5218ae819a76293365391	TRUE
EPI_ISL_421620	Envelope small membrane protein	375e0f905c315e06a99c80b736c125d2	TRUE
EPI_ISL_471218	ORF10 protein	06bfef85cf1319e805e05f5bee3ec601	TRUE
EPI_ISL_471218	ORF9b protein	9b66a6405fa5218ae819a76293365391	TRUE
EPI_ISL_471218	Envelope small membrane protein	375e0f905c315e06a99c80b736c125d2	TRUE
MT739473.1	ORF10 protein	06bfef85cf1319e805e05f5bee3ec601	TRUE
MT739473.1	ORF9b protein	9b66a6405fa5218ae819a76293365391	TRUE
MT739473.1	Envelope small membrane protein	375e0f905c315e06a99c80b736c125d2	TRUE
MT831684.1	ORF10 protein	06bfef85cf1319e805e05f5bee3ec601	TRUE
MT831684.1	ORF9b protein	9b66a6405fa5218ae819a76293365391	TRUE
MT831684.1	Envelope small membrane protein	375e0f905c315e06a99c80b736c125d2	TRUE
EPI_ISL_422121	ORF10 protein	06bfef85cf1319e805e05f5bee3ec601	TRUE
EPI_ISL_422121	ORF9b protein	9b66a6405fa5218ae819a76293365391	TRUE
EPI_ISL_422121	Envelope small membrane protein	375e0f905c315e06a99c80b736c125d2	TRUE
EPI_ISL_483835	ORF10 protein	06bfef85cf1319e805e05f5bee3ec601	TRUE
EPI_ISL_483835	ORF9b protein	9b66a6405fa5218ae819a76293365391	TRUE
EPI_ISL_483835	Envelope small membrane protein	375e0f905c315e06a99c80b736c125d2	TRUE
MT846010.1	ORF10 protein	06bfef85cf1319e805e05f5bee3ec601	TRUE
MT846010.1	ORF9b protein	70366623aafe83b92c07c33c0ead51f9	TRUE
MT846010.1	Envelope small membrane protein	375e0f905c315e06a99c80b736c125d2	TRUE
EPI_ISL_419720	ORF10 protein	06bfef85cf1319e805e05f5bee3ec601	TRUE
EPI_ISL_419720	ORF9b protein	9b66a6405fa5218ae819a76293365391	TRUE
EPI_ISL_419720	Envelope small membrane protein	375e0f905c315e06a99c80b736c125d2	TRUE
MT252764.1	ORF10 protein	06bfef85cf1319e805e05f5bee3ec601	TRUE
MT252764.1	ORF9b protein	9b66a6405fa5218ae819a76293365391	TRUE
MT252764.1	Envelope small membrane protein	375e0f905c315e06a99c80b736c125d2	TRUE
EPI_ISL_449318	ORF10 protein	06bfef85cf1319e805e05f5bee3ec601	TRUE
EPI_ISL_449318	ORF9b protein	9b66a6405fa5218ae819a76293365391	TRUE
EPI_ISL_449318	Envelope small membrane protein	83781c1e9903098d44e49279b04563a5	TRUE
EPI_ISL_455641	ORF10 protein	06bfef85cf1319e805e05f5bee3ec601	TRUE
EPI_ISL_455641	ORF9b protein	df4c3a05a4d0da15446bee424fcdd0e6	TRUE
EPI_ISL_455641	Envelope small membrane protein	375e0f905c315e06a99c80b736c125d2	TRUE
EPI_ISL_485202	ORF10 protein	06bfef85cf1319e805e05f5bee3ec601	TRUE
EPI_ISL_485202	ORF9b protein	9b66a6405fa5218ae819a76293365391	TRUE
EPI_ISL_485202	Envelope small membrane protein	375e0f905c315e06a99c80b736c125d2	TRUE
EPI_ISL_486503	ORF10 protein	06bfef85cf1319e805e05f5bee3ec601	TRUE
EPI_ISL_486503	ORF9b protein	9b66a6405fa5218ae819a76293365391	TRUE
EPI_ISL_486503	Envelope small membrane protein	375e0f905c315e06a99c80b736c125d2	TRUE
MT539169.1	ORF10 protein	06bfef85cf1319e805e05f5bee3ec601	TRUE
MT539169.1	ORF9b protein	9b66a6405fa5218ae819a76293365391	TRUE
MT539169.1	Envelope small membrane protein	375e0f905c315e06a99c80b736c125d2	TRUE
EPI_ISL_460980	ORF10 protein	06bfef85cf1319e805e05f5bee3ec601	TRUE
EPI_ISL_460980	ORF9b protein	9b66a6405fa5218ae819a76293365391	TRUE
EPI_ISL_460980	Envelope small membrane protein	4d049d9fa7c6e6b0c4abb0f0e2006390	TRUE
EPI_ISL_469997	ORF10 protein	06bfef85cf1319e805e05f5bee3ec601	TRUE
EPI_ISL_469997	ORF9b protein	9b66a6405fa5218ae819a76293365391	TRUE
EPI_ISL_469997	Envelope small membrane protein	375e0f905c315e06a99c80b736c125d2	TRUE
EPI_ISL_458880	ORF10 protein	06bfef85cf1319e805e05f5bee3ec601	TRUE
EPI_ISL_458880	ORF9b protein	9b66a6405fa5218ae819a76293365391	TRUE
EPI_ISL_458880	Envelope small membrane protein	375e0f905c315e06a99c80b736c125d2	TRUE
MT811384.1	ORF10 protein	06bfef85cf1319e805e05f5bee3ec601	TRUE
MT811384.1	ORF9b protein	9b66a6405fa5218ae819a76293365391	TRUE
MT811384.1	Envelope small membrane protein	375e0f905c315e06a99c80b736c125d2	TRUE
MT750465.1	ORF10 protein	06bfef85cf1319e805e05f5bee3ec601	TRUE
MT750465.1	ORF9b protein	9b66a6405fa5218ae819a76293365391	TRUE
MT750465.1	Envelope small membrane protein	375e0f905c315e06a99c80b736c125d2	TRUE
EPI_ISL_492578	ORF10 protein	06bfef85cf1319e805e05f5bee3ec601	TRUE
EPI_ISL_492578	ORF9b protein	9b66a6405fa5218ae819a76293365391	TRUE
EPI_ISL_492578	Envelope small membrane protein	375e0f905c315e06a99c80b736c125d2	TRUE
EPI_ISL_464183	ORF10 protein	06bfef85cf1319e805e05f5bee3ec601	TRUE
EPI_ISL_464183	ORF9b protein	9b66a6405fa5218ae819a76293365391	TRUE
EPI_ISL_464183	Envelope small membrane protein	375e0f905c315e06a99c80b736c125d2	TRUE
EPI_ISL_455094	ORF10 protein	06bfef85cf1319e805e05f5bee3ec601	TRUE
EPI_ISL_455094	ORF9b protein	9b66a6405fa5218ae819a76293365391	TRUE
EPI_ISL_455094	Envelope small membrane protein	375e0f905c315e06a99c80b736c125d2	TRUE
EPI_ISL_423414	ORF10 protein	06bfef85cf1319e805e05f5bee3ec601	TRUE
EPI_ISL_423414	ORF9b protein	9b66a6405fa5218ae819a76293365391	TRUE
EPI_ISL_423414	Envelope small membrane protein	375e0f905c315e06a99c80b736c125d2	TRUE
EPI_ISL_456795	ORF10 protein	06bfef85cf1319e805e05f5bee3ec601	TRUE
EPI_ISL_456795	ORF9b protein	c87361dcf4fa37638c3128cf082e5bb6	TRUE
EPI_ISL_456795	Envelope small membrane protein	375e0f905c315e06a99c80b736c125d2	TRUE
EPI_ISL_420315	ORF10 protein	06bfef85cf1319e805e05f5bee3ec601	TRUE
EPI_ISL_420315	ORF9b protein	9b66a6405fa5218ae819a76293365391	TRUE
EPI_ISL_420315	Envelope small membrane protein	375e0f905c315e06a99c80b736c125d2	TRUE
EPI_ISL_429302	ORF10 protein	06bfef85cf1319e805e05f5bee3ec601	TRUE
EPI_ISL_429302	ORF9b protein	9b66a6405fa5218ae819a76293365391	TRUE
EPI_ISL_429302	Envelope small membrane protein	375e0f905c315e06a99c80b736c125d2	TRUE
EPI_ISL_418215	ORF10 protein	06bfef85cf1319e805e05f5bee3ec601	FALSE
EPI_ISL_418215	ORF9b protein	9b66a6405fa5218ae819a76293365391	FALSE
EPI_ISL_418215	Envelope small membrane protein	375e0f905c315e06a99c80b736c125d2	FALSE
EPI_ISL_513418	ORF10 protein	06bfef85cf1319e805e05f5bee3ec601	TRUE
EPI_ISL_513418	ORF9b protein	9b66a6405fa5218ae819a76293365391	TRUE
EPI_ISL_513418	Envelope small membrane protein	375e0f905c315e06a99c80b736c125d2	TRUE
EPI_ISL_497591	ORF10 protein	06bfef85cf1319e805e05f5bee3ec601	TRUE
EPI_ISL_497591	ORF9b protein	9b66a6405fa5218ae819a76293365391	TRUE
EPI_ISL_497591	Envelope small membrane protein	375e0f905c315e06a99c80b736c125d2	TRUE
MT627235.1	ORF10 protein	06bfef85cf1319e805e05f5bee3ec601	TRUE
MT627235.1	ORF9b protein	9b66a6405fa5218ae819a76293365391	TRUE
MT627235.1	Envelope small membrane protein	375e0f905c315e06a99c80b736c125d2	TRUE
EPI_ISL_510319	ORF10 protein	06bfef85cf1319e805e05f5bee3ec601	TRUE
EPI_ISL_510319	ORF9b protein	9b66a6405fa5218ae819a76293365391	TRUE
EPI_ISL_510319	Envelope small membrane protein	375e0f905c315e06a99c80b736c125d2	TRUE
EPI_ISL_432253	ORF10 protein	06bfef85cf1319e805e05f5bee3ec601	TRUE
EPI_ISL_432253	ORF9b protein	9b66a6405fa5218ae819a76293365391	TRUE
EPI_ISL_432253	Envelope small membrane protein	375e0f905c315e06a99c80b736c125d2	TRUE
EPI_ISL_449812	ORF10 protein	06bfef85cf1319e805e05f5bee3ec601	TRUE
EPI_ISL_449812	ORF9b protein	9b66a6405fa5218ae819a76293365391	TRUE
EPI_ISL_449812	Envelope small membrane protein	1829ba807ecb808a89d255fd1f59192b	TRUE
EPI_ISL_438545	ORF10 protein	06bfef85cf1319e805e05f5bee3ec601	TRUE
EPI_ISL_438545	ORF9b protein	9b66a6405fa5218ae819a76293365391	TRUE
EPI_ISL_438545	Envelope small membrane protein	375e0f905c315e06a99c80b736c125d2	TRUE
EPI_ISL_489429	ORF10 protein	06bfef85cf1319e805e05f5bee3ec601	TRUE
EPI_ISL_489429	ORF9b protein	9b66a6405fa5218ae819a76293365391	TRUE
EPI_ISL_489429	Envelope small membrane protein	375e0f905c315e06a99c80b736c125d2	TRUE
EPI_ISL_478905	ORF10 protein	06bfef85cf1319e805e05f5bee3ec601	TRUE
EPI_ISL_478905	ORF9b protein	9b66a6405fa5218ae819a76293365391	TRUE
EPI_ISL_478905	Envelope small membrane protein	375e0f905c315e06a99c80b736c125d2	TRUE
EPI_ISL_497344	ORF10 protein	06bfef85cf1319e805e05f5bee3ec601	TRUE
EPI_ISL_497344	ORF9b protein	9b66a6405fa5218ae819a76293365391	TRUE
EPI_ISL_497344	Envelope small membrane protein	375e0f905c315e06a99c80b736c125d2	TRUE
EPI_ISL_447707	ORF10 protein	06bfef85cf1319e805e05f5bee3ec601	TRUE
EPI_ISL_447707	ORF9b protein	9b66a6405fa5218ae819a76293365391	TRUE
EPI_ISL_447707	Envelope small membrane protein	375e0f905c315e06a99c80b736c125d2	TRUE
MT558648.1	ORF10 protein	06bfef85cf1319e805e05f5bee3ec601	TRUE
MT558648.1	ORF9b protein	9b66a6405fa5218ae819a76293365391	TRUE
MT558648.1	Envelope small membrane protein	375e0f905c315e06a99c80b736c125d2	TRUE
EPI_ISL_494445	ORF10 protein	06bfef85cf1319e805e05f5bee3ec601	TRUE
EPI_ISL_494445	ORF9b protein	9b66a6405fa5218ae819a76293365391	TRUE
EPI_ISL_494445	Envelope small membrane protein	375e0f905c315e06a99c80b736c125d2	TRUE
EPI_ISL_444006	ORF10 protein	06bfef85cf1319e805e05f5bee3ec601	TRUE
EPI_ISL_444006	ORF9b protein	9b66a6405fa5218ae819a76293365391	TRUE
EPI_ISL_444006	Envelope small membrane protein	375e0f905c315e06a99c80b736c125d2	TRUE
EPI_ISL_475111	ORF10 protein	06bfef85cf1319e805e05f5bee3ec601	TRUE
EPI_ISL_475111	ORF9b protein	9b66a6405fa5218ae819a76293365391	TRUE
EPI_ISL_475111	Envelope small membrane protein	375e0f905c315e06a99c80b736c125d2	TRUE
EPI_ISL_425529	ORF10 protein	06bfef85cf1319e805e05f5bee3ec601	FALSE
EPI_ISL_425529	ORF9b protein	9b66a6405fa5218ae819a76293365391	FALSE
EPI_ISL_425529	Envelope small membrane protein	375e0f905c315e06a99c80b736c125d2	FALSE
MT706256.1	ORF10 protein	06bfef85cf1319e805e05f5bee3ec601	TRUE
MT706256.1	ORF9b protein		TRUE
MT706256.1	Envelope small membrane protein	375e0f905c315e06a99c80b736c125d2	TRUE
EPI_ISL_438390	ORF10 protein	06bfef85cf1319e805e05f5bee3ec601	TRUE
EPI_ISL_438390	ORF9b protein	9b66a6405fa5218ae819a76293365391	TRUE
EPI_ISL_438390	Envelope small membrane protein	375e0f905c315e06a99c80b736c125d2	TRUE
EPI_ISL_452528	ORF10 protein	06bfef85cf1319e805e05f5bee3ec601	TRUE
EPI_ISL_452528	ORF9b protein	9b66a6405fa5218ae819a76293365391	TRUE
EPI_ISL_452528	Envelope small membrane protein	375e0f905c315e06a99c80b736c125d2	TRUE
EPI_ISL_433007	ORF10 protein	06bfef85cf1319e805e05f5bee3ec601	FALSE
EPI_ISL_433007	ORF9b protein	9b66a6405fa5218ae819a76293365391	FALSE
EPI_ISL_433007	Envelope small membrane protein	375e0f905c315e06a99c80b736c125d2	FALSE
EPI_ISL_492913	ORF10 protein	06bfef85cf1319e805e05f5bee3ec601	TRUE
EPI_ISL_492913	ORF9b protein	9b66a6405fa5218ae819a76293365391	TRUE
EPI_ISL_492913	Envelope small membrane protein	375e0f905c315e06a99c80b736c125d2	TRUE
MT833958.1	ORF10 protein	06bfef85cf1319e805e05f5bee3ec601	TRUE
MT833958.1	Envelope small membrane protein	375e0f905c315e06a99c80b736c125d2	TRUE
EPI_ISL_412968	ORF10 protein	06bfef85cf1319e805e05f5bee3ec601	TRUE
EPI_ISL_412968	ORF9b protein	9b66a6405fa5218ae819a76293365391	TRUE
EPI_ISL_412968	Envelope small membrane protein	375e0f905c315e06a99c80b736c125d2	TRUE
EPI_ISL_451229	ORF10 protein	06bfef85cf1319e805e05f5bee3ec601	TRUE
EPI_ISL_451229	ORF9b protein	9b66a6405fa5218ae819a76293365391	TRUE
EPI_ISL_451229	Envelope small membrane protein	375e0f905c315e06a99c80b736c125d2	TRUE
EPI_ISL_477291	ORF10 protein	06bfef85cf1319e805e05f5bee3ec601	TRUE
EPI_ISL_477291	ORF9b protein	9b66a6405fa5218ae819a76293365391	TRUE
EPI_ISL_477291	Envelope small membrane protein	375e0f905c315e06a99c80b736c125d2	TRUE
EPI_ISL_469329	ORF10 protein	06bfef85cf1319e805e05f5bee3ec601	TRUE
EPI_ISL_469329	ORF9b protein	9b66a6405fa5218ae819a76293365391	TRUE
EPI_ISL_469329	Envelope small membrane protein	375e0f905c315e06a99c80b736c125d2	TRUE
EPI_ISL_445252	ORF10 protein	06bfef85cf1319e805e05f5bee3ec601	TRUE
EPI_ISL_445252	ORF9b protein	9b66a6405fa5218ae819a76293365391	TRUE
EPI_ISL_445252	Envelope small membrane protein	375e0f905c315e06a99c80b736c125d2	TRUE
EPI_ISL_495611	ORF10 protein	06bfef85cf1319e805e05f5bee3ec601	TRUE
EPI_ISL_495611	ORF9b protein	9b66a6405fa5218ae819a76293365391	TRUE
EPI_ISL_495611	Envelope small membrane protein	375e0f905c315e06a99c80b736c125d2	TRUE
EPI_ISL_496110	ORF10 protein	06bfef85cf1319e805e05f5bee3ec601	TRUE
EPI_ISL_496110	ORF9b protein	9b66a6405fa5218ae819a76293365391	TRUE
EPI_ISL_496110	Envelope small membrane protein	375e0f905c315e06a99c80b736c125d2	TRUE
EPI_ISL_437804	ORF10 protein	06bfef85cf1319e805e05f5bee3ec601	TRUE
EPI_ISL_437804	ORF9b protein	9b66a6405fa5218ae819a76293365391	TRUE
EPI_ISL_437804	Envelope small membrane protein	375e0f905c315e06a99c80b736c125d2	TRUE
EPI_ISL_512099	ORF10 protein	06bfef85cf1319e805e05f5bee3ec601	TRUE
EPI_ISL_512099	ORF9b protein	2cd018c276ae08d23b4b15c6c1382ca3	TRUE
EPI_ISL_512099	Envelope small membrane protein	375e0f905c315e06a99c80b736c125d2	TRUE
MT628077.1	ORF10 protein	06bfef85cf1319e805e05f5bee3ec601	TRUE
MT628077.1	ORF9b protein	9b66a6405fa5218ae819a76293365391	TRUE
MT628077.1	Envelope small membrane protein	375e0f905c315e06a99c80b736c125d2	TRUE
EPI_ISL_421794	ORF10 protein	06bfef85cf1319e805e05f5bee3ec601	TRUE
EPI_ISL_421794	ORF9b protein	9b66a6405fa5218ae819a76293365391	TRUE
EPI_ISL_421794	Envelope small membrane protein	375e0f905c315e06a99c80b736c125d2	TRUE
EPI_ISL_487757	ORF10 protein	06bfef85cf1319e805e05f5bee3ec601	TRUE
EPI_ISL_487757	ORF9b protein	9b66a6405fa5218ae819a76293365391	TRUE
EPI_ISL_487757	Envelope small membrane protein	375e0f905c315e06a99c80b736c125d2	TRUE
EPI_ISL_466203	ORF10 protein	06bfef85cf1319e805e05f5bee3ec601	TRUE
EPI_ISL_466203	ORF9b protein		TRUE
EPI_ISL_466203	Envelope small membrane protein	375e0f905c315e06a99c80b736c125d2	TRUE
EPI_ISL_484056	ORF10 protein		TRUE
EPI_ISL_484056	Envelope small membrane protein	375e0f905c315e06a99c80b736c125d2	TRUE
EPI_ISL_422095	ORF10 protein	06bfef85cf1319e805e05f5bee3ec601	TRUE
EPI_ISL_422095	ORF9b protein	9b66a6405fa5218ae819a76293365391	TRUE
EPI_ISL_422095	Envelope small membrane protein	375e0f905c315e06a99c80b736c125d2	TRUE
EPI_ISL_425942	ORF10 protein	06bfef85cf1319e805e05f5bee3ec601	TRUE
EPI_ISL_425942	ORF9b protein	9b66a6405fa5218ae819a76293365391	TRUE
EPI_ISL_425942	Envelope small membrane protein	375e0f905c315e06a99c80b736c125d2	TRUE
EPI_ISL_454415	ORF10 protein	06bfef85cf1319e805e05f5bee3ec601	TRUE
EPI_ISL_454415	ORF9b protein	9b66a6405fa5218ae819a76293365391	TRUE
EPI_ISL_454415	Envelope small membrane protein	375e0f905c315e06a99c80b736c125d2	TRUE
EPI_ISL_428783	ORF10 protein	06bfef85cf1319e805e05f5bee3ec601	TRUE
EPI_ISL_428783	ORF9b protein	9b66a6405fa5218ae819a76293365391	TRUE
EPI_ISL_428783	Envelope small membrane protein	375e0f905c315e06a99c80b736c125d2	TRUE
EPI_ISL_417981	ORF10 protein	06bfef85cf1319e805e05f5bee3ec601	TRUE
EPI_ISL_417981	ORF9b protein	9b66a6405fa5218ae819a76293365391	TRUE
EPI_ISL_417981	Envelope small membrane protein	375e0f905c315e06a99c80b736c125d2	TRUE
EPI_ISL_431939	ORF9b protein	9b66a6405fa5218ae819a76293365391	FALSE
EPI_ISL_426896	ORF10 protein	06bfef85cf1319e805e05f5bee3ec601	TRUE
EPI_ISL_426896	ORF9b protein	9b66a6405fa5218ae819a76293365391	TRUE
EPI_ISL_426896	Envelope small membrane protein	375e0f905c315e06a99c80b736c125d2	TRUE
EPI_ISL_480855	ORF10 protein	06bfef85cf1319e805e05f5bee3ec601	TRUE
EPI_ISL_480855	ORF9b protein	9b66a6405fa5218ae819a76293365391	TRUE
EPI_ISL_480855	Envelope small membrane protein	375e0f905c315e06a99c80b736c125d2	TRUE
EPI_ISL_484683	ORF10 protein	06bfef85cf1319e805e05f5bee3ec601	TRUE
EPI_ISL_484683	ORF9b protein	9b66a6405fa5218ae819a76293365391	TRUE
EPI_ISL_484683	Envelope small membrane protein	375e0f905c315e06a99c80b736c125d2	TRUE
EPI_ISL_422640	ORF10 protein	06bfef85cf1319e805e05f5bee3ec601	TRUE
EPI_ISL_422640	ORF9b protein	9b66a6405fa5218ae819a76293365391	TRUE
EPI_ISL_422640	Envelope small membrane protein	375e0f905c315e06a99c80b736c125d2	TRUE
EPI_ISL_449479	ORF10 protein	06bfef85cf1319e805e05f5bee3ec601	TRUE
EPI_ISL_449479	ORF9b protein	9b66a6405fa5218ae819a76293365391	TRUE
EPI_ISL_449479	Envelope small membrane protein	375e0f905c315e06a99c80b736c125d2	TRUE
EPI_ISL_464037	ORF10 protein	06bfef85cf1319e805e05f5bee3ec601	TRUE
EPI_ISL_464037	ORF9b protein	3345941431e4892a31b1184effc56dd2	TRUE
EPI_ISL_464037	Envelope small membrane protein	375e0f905c315e06a99c80b736c125d2	TRUE
EPI_ISL_473198	ORF10 protein	06bfef85cf1319e805e05f5bee3ec601	TRUE
EPI_ISL_473198	ORF9b protein	9b66a6405fa5218ae819a76293365391	TRUE
EPI_ISL_473198	Envelope small membrane protein	375e0f905c315e06a99c80b736c125d2	TRUE
EPI_ISL_455120	ORF10 protein	06bfef85cf1319e805e05f5bee3ec601	TRUE
EPI_ISL_455120	ORF9b protein	9b66a6405fa5218ae819a76293365391	TRUE
EPI_ISL_455120	Envelope small membrane protein	375e0f905c315e06a99c80b736c125d2	TRUE
EPI_ISL_470699	ORF10 protein	f81f87e58e2d6a5621252622730fb8f6	TRUE
EPI_ISL_470699	ORF9b protein	9b66a6405fa5218ae819a76293365391	TRUE
EPI_ISL_470699	Envelope small membrane protein	375e0f905c315e06a99c80b736c125d2	TRUE
EPI_ISL_486262	ORF10 protein	06bfef85cf1319e805e05f5bee3ec601	TRUE
EPI_ISL_486262	ORF9b protein	9b66a6405fa5218ae819a76293365391	TRUE
EPI_ISL_486262	Envelope small membrane protein	375e0f905c315e06a99c80b736c125d2	TRUE
EPI_ISL_448799	ORF10 protein	06bfef85cf1319e805e05f5bee3ec601	TRUE
EPI_ISL_448799	ORF9b protein	9b66a6405fa5218ae819a76293365391	TRUE
EPI_ISL_448799	Envelope small membrane protein	375e0f905c315e06a99c80b736c125d2	TRUE
EPI_ISL_423375	ORF10 protein	06bfef85cf1319e805e05f5bee3ec601	TRUE
EPI_ISL_423375	ORF9b protein	9b66a6405fa5218ae819a76293365391	TRUE
EPI_ISL_423375	Envelope small membrane protein	375e0f905c315e06a99c80b736c125d2	TRUE
MT528628.1	ORF10 protein	06bfef85cf1319e805e05f5bee3ec601	TRUE
MT528628.1	ORF9b protein	9b66a6405fa5218ae819a76293365391	TRUE
MT528628.1	Envelope small membrane protein	375e0f905c315e06a99c80b736c125d2	TRUE
MT375454.1	ORF10 protein	06bfef85cf1319e805e05f5bee3ec601	TRUE
MT375454.1	ORF9b protein	9b66a6405fa5218ae819a76293365391	TRUE
MT375454.1	Envelope small membrane protein	375e0f905c315e06a99c80b736c125d2	TRUE
EPI_ISL_492219	ORF10 protein	06bfef85cf1319e805e05f5bee3ec601	TRUE
EPI_ISL_492219	ORF9b protein	9b66a6405fa5218ae819a76293365391	TRUE
EPI_ISL_492219	Envelope small membrane protein	375e0f905c315e06a99c80b736c125d2	TRUE
EPI_ISL_420474	ORF10 protein	06bfef85cf1319e805e05f5bee3ec601	FALSE
EPI_ISL_420474	ORF9b protein	9b66a6405fa5218ae819a76293365391	FALSE
EPI_ISL_420474	Envelope small membrane protein	375e0f905c315e06a99c80b736c125d2	FALSE
MT831883.1	ORF10 protein	06bfef85cf1319e805e05f5bee3ec601	TRUE
MT831883.1	ORF9b protein	9b66a6405fa5218ae819a76293365391	TRUE
MT831883.1	Envelope small membrane protein	375e0f905c315e06a99c80b736c125d2	TRUE
EPI_ISL_460834	ORF10 protein	06bfef85cf1319e805e05f5bee3ec601	TRUE
EPI_ISL_460834	ORF9b protein	9b66a6405fa5218ae819a76293365391	TRUE
EPI_ISL_460834	Envelope small membrane protein	375e0f905c315e06a99c80b736c125d2	TRUE
EPI_ISL_458934	ORF10 protein	06bfef85cf1319e805e05f5bee3ec601	TRUE
EPI_ISL_458934	ORF9b protein	9b66a6405fa5218ae819a76293365391	TRUE
EPI_ISL_458934	Envelope small membrane protein	375e0f905c315e06a99c80b736c125d2	TRUE
EPI_ISL_429463	ORF10 protein	06bfef85cf1319e805e05f5bee3ec601	TRUE
EPI_ISL_429463	ORF9b protein	9b66a6405fa5218ae819a76293365391	TRUE
EPI_ISL_429463	Envelope small membrane protein	375e0f905c315e06a99c80b736c125d2	TRUE
EPI_ISL_508228	ORF10 protein	06bfef85cf1319e805e05f5bee3ec601	TRUE
EPI_ISL_508228	ORF9b protein	9b66a6405fa5218ae819a76293365391	TRUE
EPI_ISL_508228	Envelope small membrane protein	375e0f905c315e06a99c80b736c125d2	TRUE
MT648830.1	ORF10 protein	06bfef85cf1319e805e05f5bee3ec601	TRUE
MT648830.1	ORF9b protein	9b66a6405fa5218ae819a76293365391	TRUE
MT648830.1	Envelope small membrane protein	375e0f905c315e06a99c80b736c125d2	TRUE
EPI_ISL_443865	ORF10 protein	06bfef85cf1319e805e05f5bee3ec601	TRUE
EPI_ISL_443865	ORF9b protein	9b66a6405fa5218ae819a76293365391	TRUE
EPI_ISL_443865	Envelope small membrane protein	375e0f905c315e06a99c80b736c125d2	TRUE
EPI_ISL_432532	ORF10 protein	06bfef85cf1319e805e05f5bee3ec601	FALSE
EPI_ISL_432532	ORF9b protein	9b66a6405fa5218ae819a76293365391	FALSE
EPI_ISL_432532	Envelope small membrane protein	375e0f905c315e06a99c80b736c125d2	FALSE
EPI_ISL_510478	ORF10 protein	06bfef85cf1319e805e05f5bee3ec601	TRUE
EPI_ISL_510478	ORF9b protein	9b66a6405fa5218ae819a76293365391	TRUE
EPI_ISL_510478	Envelope small membrane protein	375e0f905c315e06a99c80b736c125d2	TRUE
EPI_ISL_472972	ORF10 protein	06bfef85cf1319e805e05f5bee3ec601	TRUE
EPI_ISL_472972	ORF9b protein	9b66a6405fa5218ae819a76293365391	TRUE
EPI_ISL_472972	Envelope small membrane protein	375e0f905c315e06a99c80b736c125d2	TRUE
EPI_ISL_489348	ORF10 protein	06bfef85cf1319e805e05f5bee3ec601	TRUE
EPI_ISL_489348	ORF9b protein	9b66a6405fa5218ae819a76293365391	TRUE
EPI_ISL_489348	Envelope small membrane protein	375e0f905c315e06a99c80b736c125d2	TRUE
EPI_ISL_438224	ORF10 protein	06bfef85cf1319e805e05f5bee3ec601	TRUE
EPI_ISL_438224	ORF9b protein	9b66a6405fa5218ae819a76293365391	TRUE
EPI_ISL_438224	Envelope small membrane protein	375e0f905c315e06a99c80b736c125d2	TRUE
EPI_ISL_426549	ORF10 protein	06bfef85cf1319e805e05f5bee3ec601	TRUE
EPI_ISL_426549	ORF9b protein	9b66a6405fa5218ae819a76293365391	TRUE
EPI_ISL_426549	Envelope small membrane protein	375e0f905c315e06a99c80b736c125d2	TRUE
EPI_ISL_497425	ORF10 protein	06bfef85cf1319e805e05f5bee3ec601	TRUE
EPI_ISL_497425	ORF9b protein	9b66a6405fa5218ae819a76293365391	TRUE
EPI_ISL_497425	Envelope small membrane protein	375e0f905c315e06a99c80b736c125d2	TRUE
MT757110.1	ORF10 protein	06bfef85cf1319e805e05f5bee3ec601	TRUE
MT757110.1	ORF9b protein	9b66a6405fa5218ae819a76293365391	TRUE
MT757110.1	Envelope small membrane protein	375e0f905c315e06a99c80b736c125d2	TRUE
EPI_ISL_466909	ORF10 protein		TRUE
EPI_ISL_466909	ORF9b protein	9b66a6405fa5218ae819a76293365391	TRUE
EPI_ISL_466909	Envelope small membrane protein	375e0f905c315e06a99c80b736c125d2	TRUE
EPI_ISL_425248	ORF10 protein	06bfef85cf1319e805e05f5bee3ec601	TRUE
EPI_ISL_425248	ORF9b protein	9b66a6405fa5218ae819a76293365391	TRUE
EPI_ISL_425248	Envelope small membrane protein	375e0f905c315e06a99c80b736c125d2	TRUE
EPI_ISL_475670	ORF10 protein	06bfef85cf1319e805e05f5bee3ec601	TRUE
EPI_ISL_475670	ORF9b protein	9b66a6405fa5218ae819a76293365391	TRUE
EPI_ISL_475670	Envelope small membrane protein	375e0f905c315e06a99c80b736c125d2	TRUE
EPI_ISL_444767	ORF10 protein	06bfef85cf1319e805e05f5bee3ec601	TRUE
EPI_ISL_444767	ORF9b protein	9b66a6405fa5218ae819a76293365391	TRUE
EPI_ISL_444767	Envelope small membrane protein	375e0f905c315e06a99c80b736c125d2	TRUE
MT810824.1	ORF10 protein	06bfef85cf1319e805e05f5bee3ec601	TRUE
MT810824.1	ORF9b protein	9b66a6405fa5218ae819a76293365391	TRUE
MT810824.1	Envelope small membrane protein	375e0f905c315e06a99c80b736c125d2	TRUE
MT276325.2	ORF10 protein	06bfef85cf1319e805e05f5bee3ec601	TRUE
MT276325.2	ORF9b protein	9b66a6405fa5218ae819a76293365391	TRUE
MT276325.2	Envelope small membrane protein	375e0f905c315e06a99c80b736c125d2	TRUE
MT598636.1	ORF10 protein	06bfef85cf1319e805e05f5bee3ec601	TRUE
MT598636.1	ORF9b protein	9b66a6405fa5218ae819a76293365391	TRUE
MT598636.1	Envelope small membrane protein	375e0f905c315e06a99c80b736c125d2	TRUE
EPI_ISL_478203	ORF10 protein	100c8e50646b2c4635c926cdef85a3e8	TRUE
EPI_ISL_478203	ORF9b protein	9b66a6405fa5218ae819a76293365391	TRUE
EPI_ISL_478203	Envelope small membrane protein	375e0f905c315e06a99c80b736c125d2	TRUE
EPI_ISL_509070	ORF10 protein	06bfef85cf1319e805e05f5bee3ec601	TRUE
EPI_ISL_509070	ORF9b protein	9b66a6405fa5218ae819a76293365391	TRUE
EPI_ISL_509070	Envelope small membrane protein	375e0f905c315e06a99c80b736c125d2	TRUE
EPI_ISL_500067	ORF10 protein	06bfef85cf1319e805e05f5bee3ec601	TRUE
EPI_ISL_500067	ORF9b protein	9b66a6405fa5218ae819a76293365391	TRUE
EPI_ISL_500067	Envelope small membrane protein	375e0f905c315e06a99c80b736c125d2	TRUE
EPI_ISL_483839	ORF10 protein	06bfef85cf1319e805e05f5bee3ec601	TRUE
EPI_ISL_483839	ORF9b protein	9b66a6405fa5218ae819a76293365391	TRUE
EPI_ISL_483839	Envelope small membrane protein	375e0f905c315e06a99c80b736c125d2	TRUE
MN988668.1	ORF10 protein	06bfef85cf1319e805e05f5bee3ec601	TRUE
MN988668.1	ORF9b protein	9b66a6405fa5218ae819a76293365391	TRUE
MN988668.1	Envelope small membrane protein	375e0f905c315e06a99c80b736c125d2	TRUE
EPI_ISL_432955	ORF10 protein	06bfef85cf1319e805e05f5bee3ec601	TRUE
EPI_ISL_432955	ORF9b protein	9b66a6405fa5218ae819a76293365391	TRUE
EPI_ISL_432955	Envelope small membrane protein	375e0f905c315e06a99c80b736c125d2	TRUE
EPI_ISL_435082	ORF10 protein	06bfef85cf1319e805e05f5bee3ec601	TRUE
EPI_ISL_435082	ORF9b protein	df4c3a05a4d0da15446bee424fcdd0e6	TRUE
EPI_ISL_435082	Envelope small membrane protein	375e0f905c315e06a99c80b736c125d2	TRUE
EPI_ISL_493041	ORF10 protein	06bfef85cf1319e805e05f5bee3ec601	TRUE
EPI_ISL_493041	ORF9b protein	9b66a6405fa5218ae819a76293365391	TRUE
EPI_ISL_493041	Envelope small membrane protein	375e0f905c315e06a99c80b736c125d2	TRUE
EPI_ISL_443402	ORF10 protein	06bfef85cf1319e805e05f5bee3ec601	TRUE
EPI_ISL_443402	ORF9b protein	9b66a6405fa5218ae819a76293365391	TRUE
EPI_ISL_443402	Envelope small membrane protein	375e0f905c315e06a99c80b736c125d2	TRUE
EPI_ISL_471214	ORF10 protein	06bfef85cf1319e805e05f5bee3ec601	TRUE
EPI_ISL_471214	ORF9b protein	9b66a6405fa5218ae819a76293365391	TRUE
EPI_ISL_471214	Envelope small membrane protein	375e0f905c315e06a99c80b736c125d2	TRUE
MT750143.1	ORF10 protein	06bfef85cf1319e805e05f5bee3ec601	TRUE
MT750143.1	ORF9b protein	9b66a6405fa5218ae819a76293365391	TRUE
MT750143.1	Envelope small membrane protein	375e0f905c315e06a99c80b736c125d2	TRUE
EPI_ISL_490740	ORF10 protein	06bfef85cf1319e805e05f5bee3ec601	TRUE
EPI_ISL_490740	ORF9b protein	9b66a6405fa5218ae819a76293365391	TRUE
EPI_ISL_490740	Envelope small membrane protein	375e0f905c315e06a99c80b736c125d2	TRUE
EPI_ISL_440303	ORF10 protein	06bfef85cf1319e805e05f5bee3ec601	TRUE
EPI_ISL_440303	ORF9b protein	9b66a6405fa5218ae819a76293365391	TRUE
EPI_ISL_440303	Envelope small membrane protein	375e0f905c315e06a99c80b736c125d2	TRUE
EPI_ISL_438896	ORF10 protein	06bfef85cf1319e805e05f5bee3ec601	TRUE
EPI_ISL_438896	ORF9b protein	9b66a6405fa5218ae819a76293365391	TRUE
EPI_ISL_438896	Envelope small membrane protein	375e0f905c315e06a99c80b736c125d2	TRUE
EPI_ISL_435657	ORF10 protein	06bfef85cf1319e805e05f5bee3ec601	TRUE
EPI_ISL_435657	ORF9b protein	9b66a6405fa5218ae819a76293365391	TRUE
EPI_ISL_435657	Envelope small membrane protein	375e0f905c315e06a99c80b736c125d2	TRUE
EPI_ISL_493694	ORF10 protein	06bfef85cf1319e805e05f5bee3ec601	TRUE
EPI_ISL_493694	ORF9b protein	9b66a6405fa5218ae819a76293365391	TRUE
EPI_ISL_493694	Envelope small membrane protein	375e0f905c315e06a99c80b736c125d2	TRUE
EPI_ISL_454378	ORF10 protein	06bfef85cf1319e805e05f5bee3ec601	TRUE
EPI_ISL_454378	ORF9b protein	9b66a6405fa5218ae819a76293365391	TRUE
EPI_ISL_454378	Envelope small membrane protein	375e0f905c315e06a99c80b736c125d2	TRUE
EPI_ISL_417839	ORF10 protein	06bfef85cf1319e805e05f5bee3ec601	TRUE
EPI_ISL_417839	ORF9b protein	9b66a6405fa5218ae819a76293365391	TRUE
EPI_ISL_417839	Envelope small membrane protein	375e0f905c315e06a99c80b736c125d2	TRUE
MT811523.1	ORF10 protein	06bfef85cf1319e805e05f5bee3ec601	TRUE
MT811523.1	ORF9b protein	9b66a6405fa5218ae819a76293365391	TRUE
MT811523.1	Envelope small membrane protein	375e0f905c315e06a99c80b736c125d2	TRUE
EPI_ISL_497842	ORF10 protein	06bfef85cf1319e805e05f5bee3ec601	TRUE
EPI_ISL_497842	Envelope small membrane protein	375e0f905c315e06a99c80b736c125d2	TRUE
EPI_ISL_436156	ORF10 protein	06bfef85cf1319e805e05f5bee3ec601	FALSE
EPI_ISL_436156	ORF9b protein	df4c3a05a4d0da15446bee424fcdd0e6	FALSE
EPI_ISL_436156	Envelope small membrane protein		FALSE
EPI_ISL_457479	ORF10 protein	06bfef85cf1319e805e05f5bee3ec601	TRUE
EPI_ISL_457479	ORF9b protein	9b66a6405fa5218ae819a76293365391	TRUE
EPI_ISL_457479	Envelope small membrane protein	375e0f905c315e06a99c80b736c125d2	TRUE
EPI_ISL_469291	ORF10 protein	06bfef85cf1319e805e05f5bee3ec601	TRUE
EPI_ISL_469291	ORF9b protein	9b66a6405fa5218ae819a76293365391	TRUE
EPI_ISL_469291	Envelope small membrane protein	375e0f905c315e06a99c80b736c125d2	TRUE
MT079853.1	ORF10 protein	06bfef85cf1319e805e05f5bee3ec601	TRUE
MT079853.1	ORF9b protein	9b66a6405fa5218ae819a76293365391	TRUE
MT079853.1	Envelope small membrane protein	375e0f905c315e06a99c80b736c125d2	TRUE
EPI_ISL_451391	ORF10 protein	06bfef85cf1319e805e05f5bee3ec601	TRUE
EPI_ISL_451391	ORF9b protein	9b66a6405fa5218ae819a76293365391	TRUE
EPI_ISL_451391	Envelope small membrane protein	375e0f905c315e06a99c80b736c125d2	TRUE
EPI_ISL_427711	ORF10 protein	06bfef85cf1319e805e05f5bee3ec601	TRUE
EPI_ISL_427711	ORF9b protein	9b66a6405fa5218ae819a76293365391	TRUE
EPI_ISL_427711	Envelope small membrane protein	375e0f905c315e06a99c80b736c125d2	TRUE
EPI_ISL_460286	ORF10 protein	06bfef85cf1319e805e05f5bee3ec601	TRUE
EPI_ISL_460286	ORF9b protein	9b66a6405fa5218ae819a76293365391	TRUE
EPI_ISL_460286	Envelope small membrane protein	375e0f905c315e06a99c80b736c125d2	TRUE
EPI_ISL_416606	ORF10 protein	06bfef85cf1319e805e05f5bee3ec601	TRUE
EPI_ISL_416606	ORF9b protein	9b66a6405fa5218ae819a76293365391	TRUE
EPI_ISL_416606	Envelope small membrane protein	375e0f905c315e06a99c80b736c125d2	TRUE
EPI_ISL_452490	ORF10 protein	06bfef85cf1319e805e05f5bee3ec601	TRUE
EPI_ISL_452490	ORF9b protein	9b66a6405fa5218ae819a76293365391	TRUE
EPI_ISL_452490	Envelope small membrane protein	375e0f905c315e06a99c80b736c125d2	TRUE
EPI_ISL_485904	ORF10 protein	06bfef85cf1319e805e05f5bee3ec601	TRUE
EPI_ISL_485904	ORF9b protein	9b66a6405fa5218ae819a76293365391	TRUE
EPI_ISL_485904	Envelope small membrane protein	375e0f905c315e06a99c80b736c125d2	TRUE
EPI_ISL_424010	ORF10 protein	06bfef85cf1319e805e05f5bee3ec601	TRUE
EPI_ISL_424010	ORF9b protein	9b66a6405fa5218ae819a76293365391	TRUE
EPI_ISL_424010	Envelope small membrane protein	375e0f905c315e06a99c80b736c125d2	TRUE
EPI_ISL_434868	ORF10 protein	06bfef85cf1319e805e05f5bee3ec601	TRUE
EPI_ISL_434868	ORF9b protein	9b66a6405fa5218ae819a76293365391	TRUE
EPI_ISL_434868	Envelope small membrane protein	375e0f905c315e06a99c80b736c125d2	TRUE
EPI_ISL_463587	ORF10 protein	06bfef85cf1319e805e05f5bee3ec601	TRUE
EPI_ISL_463587	ORF9b protein		TRUE
EPI_ISL_463587	Envelope small membrane protein	375e0f905c315e06a99c80b736c125d2	TRUE
EPI_ISL_488110	ORF10 protein	06bfef85cf1319e805e05f5bee3ec601	TRUE
EPI_ISL_488110	ORF9b protein	9b66a6405fa5218ae819a76293365391	TRUE
EPI_ISL_488110	Envelope small membrane protein	375e0f905c315e06a99c80b736c125d2	TRUE
EPI_ISL_418913	ORF10 protein	06bfef85cf1319e805e05f5bee3ec601	TRUE
EPI_ISL_418913	ORF9b protein	9b66a6405fa5218ae819a76293365391	TRUE
EPI_ISL_418913	Envelope small membrane protein	375e0f905c315e06a99c80b736c125d2	TRUE
MT628197.1	ORF10 protein	06bfef85cf1319e805e05f5bee3ec601	TRUE
MT628197.1	ORF9b protein	9b66a6405fa5218ae819a76293365391	TRUE
MT628197.1	Envelope small membrane protein	375e0f905c315e06a99c80b736c125d2	TRUE
EPI_ISL_469444	ORF10 protein	06bfef85cf1319e805e05f5bee3ec601	TRUE
EPI_ISL_469444	ORF9b protein	9b66a6405fa5218ae819a76293365391	TRUE
EPI_ISL_469444	Envelope small membrane protein	375e0f905c315e06a99c80b736c125d2	TRUE
EPI_ISL_460453	ORF10 protein	06bfef85cf1319e805e05f5bee3ec601	TRUE
EPI_ISL_460453	ORF9b protein	9b66a6405fa5218ae819a76293365391	TRUE
EPI_ISL_460453	Envelope small membrane protein	375e0f905c315e06a99c80b736c125d2	TRUE
EPI_ISL_451544	ORF10 protein	06bfef85cf1319e805e05f5bee3ec601	TRUE
EPI_ISL_451544	ORF9b protein	9b66a6405fa5218ae819a76293365391	TRUE
EPI_ISL_451544	Envelope small membrane protein	375e0f905c315e06a99c80b736c125d2	TRUE
MT628216.1	ORF10 protein	06bfef85cf1319e805e05f5bee3ec601	TRUE
MT628216.1	ORF9b protein	9b66a6405fa5218ae819a76293365391	TRUE
MT628216.1	Envelope small membrane protein	375e0f905c315e06a99c80b736c125d2	TRUE
EPI_ISL_420813	ORF10 protein	06bfef85cf1319e805e05f5bee3ec601	FALSE
EPI_ISL_420813	ORF9b protein	9b66a6405fa5218ae819a76293365391	FALSE
EPI_ISL_420813	Envelope small membrane protein	375e0f905c315e06a99c80b736c125d2	FALSE
EPI_ISL_481107	ORF10 protein	06bfef85cf1319e805e05f5bee3ec601	TRUE
EPI_ISL_481107	ORF9b protein	9b66a6405fa5218ae819a76293365391	TRUE
EPI_ISL_481107	Envelope small membrane protein	375e0f905c315e06a99c80b736c125d2	TRUE
MT731662.1	ORF10 protein	06bfef85cf1319e805e05f5bee3ec601	TRUE
MT731662.1	ORF9b protein	9b66a6405fa5218ae819a76293365391	TRUE
MT731662.1	Envelope small membrane protein	375e0f905c315e06a99c80b736c125d2	TRUE
EPI_ISL_463352	ORF10 protein	06bfef85cf1319e805e05f5bee3ec601	TRUE
EPI_ISL_463352	ORF9b protein	9b66a6405fa5218ae819a76293365391	TRUE
EPI_ISL_463352	Envelope small membrane protein	375e0f905c315e06a99c80b736c125d2	TRUE
MT810084.1	ORF10 protein	06bfef85cf1319e805e05f5bee3ec601	TRUE
MT810084.1	ORF9b protein	9b66a6405fa5218ae819a76293365391	TRUE
MT810084.1	Envelope small membrane protein	375e0f905c315e06a99c80b736c125d2	TRUE
EPI_ISL_494449	ORF10 protein	06bfef85cf1319e805e05f5bee3ec601	TRUE
EPI_ISL_494449	ORF9b protein	9b66a6405fa5218ae819a76293365391	TRUE
EPI_ISL_494449	Envelope small membrane protein	375e0f905c315e06a99c80b736c125d2	TRUE
EPI_ISL_414432	ORF10 protein	06bfef85cf1319e805e05f5bee3ec601	TRUE
EPI_ISL_414432	ORF9b protein	9b66a6405fa5218ae819a76293365391	TRUE
EPI_ISL_414432	Envelope small membrane protein	375e0f905c315e06a99c80b736c125d2	TRUE
EPI_ISL_454872	ORF10 protein	06bfef85cf1319e805e05f5bee3ec601	TRUE
EPI_ISL_454872	ORF9b protein	9b66a6405fa5218ae819a76293365391	TRUE
EPI_ISL_454872	Envelope small membrane protein	375e0f905c315e06a99c80b736c125d2	TRUE
EPI_ISL_425525	ORF10 protein	06bfef85cf1319e805e05f5bee3ec601	TRUE
EPI_ISL_425525	ORF9b protein	9b66a6405fa5218ae819a76293365391	TRUE
EPI_ISL_425525	Envelope small membrane protein	375e0f905c315e06a99c80b736c125d2	TRUE
EPI_ISL_497348	ORF10 protein	06bfef85cf1319e805e05f5bee3ec601	TRUE
EPI_ISL_497348	ORF9b protein	9b66a6405fa5218ae819a76293365391	TRUE
EPI_ISL_497348	Envelope small membrane protein	a1dcc37815e61c1a32f891273f703216	TRUE
EPI_ISL_417333	ORF10 protein	06bfef85cf1319e805e05f5bee3ec601	TRUE
EPI_ISL_417333	ORF9b protein	9b66a6405fa5218ae819a76293365391	TRUE
EPI_ISL_417333	Envelope small membrane protein		TRUE
MT644268.1	ORF10 protein	06bfef85cf1319e805e05f5bee3ec601	TRUE
MT644268.1	ORF9b protein	9b66a6405fa5218ae819a76293365391	TRUE
MT644268.1	Envelope small membrane protein	375e0f905c315e06a99c80b736c125d2	TRUE
EPI_ISL_478909	ORF10 protein	06bfef85cf1319e805e05f5bee3ec601	TRUE
EPI_ISL_478909	ORF9b protein	9b66a6405fa5218ae819a76293365391	TRUE
EPI_ISL_478909	Envelope small membrane protein	375e0f905c315e06a99c80b736c125d2	TRUE
EPI_ISL_489425	ORF10 protein	06bfef85cf1319e805e05f5bee3ec601	TRUE
EPI_ISL_489425	ORF9b protein	9b66a6405fa5218ae819a76293365391	TRUE
EPI_ISL_489425	Envelope small membrane protein	375e0f905c315e06a99c80b736c125d2	TRUE
EPI_ISL_459066	ORF10 protein	06bfef85cf1319e805e05f5bee3ec601	TRUE
EPI_ISL_459066	ORF9b protein	9b66a6405fa5218ae819a76293365391	TRUE
EPI_ISL_459066	Envelope small membrane protein	375e0f905c315e06a99c80b736c125d2	TRUE
MT821603.1	ORF10 protein	06bfef85cf1319e805e05f5bee3ec601	TRUE
MT821603.1	ORF9b protein	9b66a6405fa5218ae819a76293365391	TRUE
MT821603.1	Envelope small membrane protein	375e0f905c315e06a99c80b736c125d2	TRUE
MT827217.1	ORF10 protein	06bfef85cf1319e805e05f5bee3ec601	TRUE
MT827217.1	ORF9b protein	9b66a6405fa5218ae819a76293365391	TRUE
MT827217.1	Envelope small membrane protein	375e0f905c315e06a99c80b736c125d2	TRUE
EPI_ISL_453770	ORF10 protein	06bfef85cf1319e805e05f5bee3ec601	TRUE
EPI_ISL_453770	ORF9b protein	9b66a6405fa5218ae819a76293365391	TRUE
EPI_ISL_453770	Envelope small membrane protein	375e0f905c315e06a99c80b736c125d2	TRUE
EPI_ISL_483333	ORF10 protein	06bfef85cf1319e805e05f5bee3ec601	TRUE
EPI_ISL_483333	ORF9b protein	9b66a6405fa5218ae819a76293365391	TRUE
EPI_ISL_483333	Envelope small membrane protein	375e0f905c315e06a99c80b736c125d2	TRUE
MT821582.1	ORF10 protein	06bfef85cf1319e805e05f5bee3ec601	TRUE
MT821582.1	ORF9b protein	9b66a6405fa5218ae819a76293365391	TRUE
MT821582.1	Envelope small membrane protein	375e0f905c315e06a99c80b736c125d2	TRUE
EPI_ISL_448621	ORF10 protein	06bfef85cf1319e805e05f5bee3ec601	TRUE
EPI_ISL_448621	ORF9b protein	9b66a6405fa5218ae819a76293365391	TRUE
EPI_ISL_448621	Envelope small membrane protein	375e0f905c315e06a99c80b736c125d2	TRUE
EPI_ISL_418219	ORF10 protein	06bfef85cf1319e805e05f5bee3ec601	TRUE
EPI_ISL_418219	ORF9b protein	9b66a6405fa5218ae819a76293365391	TRUE
EPI_ISL_418219	Envelope small membrane protein	375e0f905c315e06a99c80b736c125d2	TRUE
EPI_ISL_491275	ORF10 protein	06bfef85cf1319e805e05f5bee3ec601	TRUE
EPI_ISL_491275	ORF9b protein	9b66a6405fa5218ae819a76293365391	TRUE
EPI_ISL_491275	Envelope small membrane protein	375e0f905c315e06a99c80b736c125d2	TRUE
EPI_ISL_441636	ORF10 protein	06bfef85cf1319e805e05f5bee3ec601	TRUE
EPI_ISL_441636	ORF9b protein	9b66a6405fa5218ae819a76293365391	TRUE
EPI_ISL_441636	Envelope small membrane protein	375e0f905c315e06a99c80b736c125d2	TRUE
EPI_ISL_420319	ORF10 protein	06bfef85cf1319e805e05f5bee3ec601	TRUE
EPI_ISL_420319	ORF9b protein	9b66a6405fa5218ae819a76293365391	TRUE
EPI_ISL_420319	Envelope small membrane protein	375e0f905c315e06a99c80b736c125d2	TRUE
EPI_ISL_456799	ORF10 protein	06bfef85cf1319e805e05f5bee3ec601	TRUE
EPI_ISL_456799	ORF9b protein	9b66a6405fa5218ae819a76293365391	TRUE
EPI_ISL_456799	Envelope small membrane protein	375e0f905c315e06a99c80b736c125d2	TRUE
EPI_ISL_492574	ORF10 protein	06bfef85cf1319e805e05f5bee3ec601	TRUE
EPI_ISL_492574	ORF9b protein	9b66a6405fa5218ae819a76293365391	TRUE
EPI_ISL_492574	Envelope small membrane protein	375e0f905c315e06a99c80b736c125d2	TRUE
EPI_ISL_473020	ORF10 protein	06bfef85cf1319e805e05f5bee3ec601	TRUE
EPI_ISL_473020	ORF9b protein	9b66a6405fa5218ae819a76293365391	TRUE
EPI_ISL_473020	Envelope small membrane protein	375e0f905c315e06a99c80b736c125d2	TRUE
EPI_ISL_423418	ORF10 protein	06bfef85cf1319e805e05f5bee3ec601	TRUE
EPI_ISL_423418	ORF9b protein	9b66a6405fa5218ae819a76293365391	TRUE
EPI_ISL_423418	Envelope small membrane protein	375e0f905c315e06a99c80b736c125d2	TRUE
EPI_ISL_455098	ORF10 protein	06bfef85cf1319e805e05f5bee3ec601	TRUE
EPI_ISL_455098	ORF9b protein	9b66a6405fa5218ae819a76293365391	TRUE
EPI_ISL_455098	Envelope small membrane protein	375e0f905c315e06a99c80b736c125d2	TRUE
EPI_ISL_477823	ORF10 protein	06bfef85cf1319e805e05f5bee3ec601	TRUE
EPI_ISL_477823	ORF9b protein	9b66a6405fa5218ae819a76293365391	TRUE
EPI_ISL_477823	Envelope small membrane protein	375e0f905c315e06a99c80b736c125d2	TRUE
EPI_ISL_437463	ORF10 protein	06bfef85cf1319e805e05f5bee3ec601	TRUE
EPI_ISL_437463	ORF9b protein	9b66a6405fa5218ae819a76293365391	TRUE
EPI_ISL_437463	Envelope small membrane protein	375e0f905c315e06a99c80b736c125d2	TRUE
EPI_ISL_446934	ORF10 protein	06bfef85cf1319e805e05f5bee3ec601	TRUE
EPI_ISL_446934	ORF9b protein	9b66a6405fa5218ae819a76293365391	TRUE
EPI_ISL_446934	Envelope small membrane protein	375e0f905c315e06a99c80b736c125d2	TRUE
EPI_ISL_434362	ORF10 protein	06bfef85cf1319e805e05f5bee3ec601	TRUE
EPI_ISL_434362	ORF9b protein	9b66a6405fa5218ae819a76293365391	TRUE
EPI_ISL_434362	Envelope small membrane protein	375e0f905c315e06a99c80b736c125d2	TRUE
MT614489.1	ORF10 protein	06bfef85cf1319e805e05f5bee3ec601	TRUE
MT614489.1	ORF9b protein	9b66a6405fa5218ae819a76293365391	TRUE
MT614489.1	Envelope small membrane protein	375e0f905c315e06a99c80b736c125d2	TRUE
MT263382.1	ORF10 protein	06bfef85cf1319e805e05f5bee3ec601	TRUE
MT263382.1	ORF9b protein	9b66a6405fa5218ae819a76293365391	TRUE
MT263382.1	Envelope small membrane protein	375e0f905c315e06a99c80b736c125d2	TRUE
EPI_ISL_493720	ORF10 protein	06bfef85cf1319e805e05f5bee3ec601	TRUE
EPI_ISL_493720	ORF9b protein	9b66a6405fa5218ae819a76293365391	TRUE
EPI_ISL_493720	Envelope small membrane protein	375e0f905c315e06a99c80b736c125d2	TRUE
EPI_ISL_431935	ORF9b protein	9b66a6405fa5218ae819a76293365391	FALSE
EPI_ISL_490021	ORF10 protein	06bfef85cf1319e805e05f5bee3ec601	TRUE
EPI_ISL_490021	ORF9b protein	9b66a6405fa5218ae819a76293365391	TRUE
EPI_ISL_490021	Envelope small membrane protein	375e0f905c315e06a99c80b736c125d2	TRUE
EPI_ISL_480859	ORF10 protein	06bfef85cf1319e805e05f5bee3ec601	TRUE
EPI_ISL_480859	ORF9b protein	9b66a6405fa5218ae819a76293365391	TRUE
EPI_ISL_480859	Envelope small membrane protein	375e0f905c315e06a99c80b736c125d2	TRUE
EPI_ISL_419698	ORF10 protein	06bfef85cf1319e805e05f5bee3ec601	TRUE
EPI_ISL_419698	ORF9b protein	9b66a6405fa5218ae819a76293365391	TRUE
EPI_ISL_419698	Envelope small membrane protein	375e0f905c315e06a99c80b736c125d2	TRUE
MT831764.1	ORF10 protein	06bfef85cf1319e805e05f5bee3ec601	TRUE
MT831764.1	ORF9b protein	9b66a6405fa5218ae819a76293365391	TRUE
MT831764.1	Envelope small membrane protein	375e0f905c315e06a99c80b736c125d2	TRUE
MT510719.1	ORF10 protein	06bfef85cf1319e805e05f5bee3ec601	TRUE
MT510719.1	ORF9b protein	9b66a6405fa5218ae819a76293365391	TRUE
MT510719.1	Envelope small membrane protein	375e0f905c315e06a99c80b736c125d2	TRUE
EPI_ISL_422099	ORF10 protein	06bfef85cf1319e805e05f5bee3ec601	TRUE
EPI_ISL_422099	ORF9b protein	9b66a6405fa5218ae819a76293365391	TRUE
EPI_ISL_422099	Envelope small membrane protein	375e0f905c315e06a99c80b736c125d2	TRUE
EPI_ISL_435136	ORF10 protein	06bfef85cf1319e805e05f5bee3ec601	TRUE
EPI_ISL_435136	ORF9b protein	9b66a6405fa5218ae819a76293365391	TRUE
EPI_ISL_435136	Envelope small membrane protein	375e0f905c315e06a99c80b736c125d2	TRUE
EPI_ISL_421798	ORF10 protein	06bfef85cf1319e805e05f5bee3ec601	TRUE
EPI_ISL_421798	ORF9b protein	9b66a6405fa5218ae819a76293365391	TRUE
EPI_ISL_421798	Envelope small membrane protein	375e0f905c315e06a99c80b736c125d2	TRUE
MT252684.1	ORF10 protein	06bfef85cf1319e805e05f5bee3ec601	TRUE
MT252684.1	ORF9b protein	9b66a6405fa5218ae819a76293365391	TRUE
MT252684.1	Envelope small membrane protein	375e0f905c315e06a99c80b736c125d2	TRUE
EPI_ISL_436637	ORF10 protein	06bfef85cf1319e805e05f5bee3ec601	TRUE
EPI_ISL_436637	ORF9b protein	9b66a6405fa5218ae819a76293365391	TRUE
EPI_ISL_436637	Envelope small membrane protein	375e0f905c315e06a99c80b736c125d2	TRUE
EPI_ISL_437808	ORF10 protein	06bfef85cf1319e805e05f5bee3ec601	TRUE
EPI_ISL_437808	ORF9b protein	9b66a6405fa5218ae819a76293365391	TRUE
EPI_ISL_437808	Envelope small membrane protein	375e0f905c315e06a99c80b736c125d2	TRUE
EPI_ISL_427070	ORF10 protein	06bfef85cf1319e805e05f5bee3ec601	TRUE
EPI_ISL_427070	ORF9b protein	9b66a6405fa5218ae819a76293365391	TRUE
EPI_ISL_427070	Envelope small membrane protein	375e0f905c315e06a99c80b736c125d2	TRUE
MT641547.1	ORF10 protein	06bfef85cf1319e805e05f5bee3ec601	TRUE
MT641547.1	ORF9b protein	9b66a6405fa5218ae819a76293365391	TRUE
MT641547.1	Envelope small membrane protein	375e0f905c315e06a99c80b736c125d2	TRUE
EPI_ISL_474349	ORF10 protein	06bfef85cf1319e805e05f5bee3ec601	TRUE
EPI_ISL_474349	ORF9b protein	9b66a6405fa5218ae819a76293365391	TRUE
EPI_ISL_474349	Envelope small membrane protein	375e0f905c315e06a99c80b736c125d2	TRUE
EPI_ISL_469325	ORF10 protein	06bfef85cf1319e805e05f5bee3ec601	TRUE
EPI_ISL_469325	ORF9b protein	9b66a6405fa5218ae819a76293365391	TRUE
EPI_ISL_469325	Envelope small membrane protein	375e0f905c315e06a99c80b736c125d2	TRUE
EPI_ISL_458232	ORF10 protein	06bfef85cf1319e805e05f5bee3ec601	TRUE
EPI_ISL_458232	ORF9b protein	9b66a6405fa5218ae819a76293365391	TRUE
EPI_ISL_458232	Envelope small membrane protein	375e0f905c315e06a99c80b736c125d2	TRUE
EPI_ISL_488671	ORF10 protein	06bfef85cf1319e805e05f5bee3ec601	TRUE
EPI_ISL_488671	ORF9b protein	9b66a6405fa5218ae819a76293365391	TRUE
EPI_ISL_488671	Envelope small membrane protein	375e0f905c315e06a99c80b736c125d2	TRUE
EPI_ISL_481666	ORF10 protein	06bfef85cf1319e805e05f5bee3ec601	TRUE
EPI_ISL_481666	ORF9b protein	9b66a6405fa5218ae819a76293365391	TRUE
EPI_ISL_481666	Envelope small membrane protein	375e0f905c315e06a99c80b736c125d2	TRUE
EPI_ISL_451225	ORF10 protein	06bfef85cf1319e805e05f5bee3ec601	TRUE
EPI_ISL_451225	ORF9b protein	9b66a6405fa5218ae819a76293365391	TRUE
EPI_ISL_451225	Envelope small membrane protein	375e0f905c315e06a99c80b736c125d2	TRUE
EPI_ISL_512640	ORF10 protein	06bfef85cf1319e805e05f5bee3ec601	TRUE
EPI_ISL_512640	ORF9b protein	9b66a6405fa5218ae819a76293365391	TRUE
EPI_ISL_512640	Envelope small membrane protein	375e0f905c315e06a99c80b736c125d2	TRUE
EPI_ISL_460332	ORF10 protein	06bfef85cf1319e805e05f5bee3ec601	TRUE
EPI_ISL_460332	ORF9b protein	9b66a6405fa5218ae819a76293365391	TRUE
EPI_ISL_460332	Envelope small membrane protein	375e0f905c315e06a99c80b736c125d2	TRUE
EPI_ISL_423873	ORF10 protein	06bfef85cf1319e805e05f5bee3ec601	FALSE
EPI_ISL_423873	ORF9b protein	9b66a6405fa5218ae819a76293365391	FALSE
EPI_ISL_423873	Envelope small membrane protein	375e0f905c315e06a99c80b736c125d2	FALSE
EPI_ISL_452524	ORF10 protein	06bfef85cf1319e805e05f5bee3ec601	TRUE
EPI_ISL_452524	ORF9b protein	9b66a6405fa5218ae819a76293365391	TRUE
EPI_ISL_452524	Envelope small membrane protein	375e0f905c315e06a99c80b736c125d2	TRUE
EPI_ISL_511141	ORF10 protein	06bfef85cf1319e805e05f5bee3ec601	TRUE
EPI_ISL_511141	ORF9b protein	9b66a6405fa5218ae819a76293365391	TRUE
EPI_ISL_511141	Envelope small membrane protein	375e0f905c315e06a99c80b736c125d2	TRUE
EPI_ISL_412964	ORF10 protein	06bfef85cf1319e805e05f5bee3ec601	TRUE
EPI_ISL_412964	ORF9b protein	9b66a6405fa5218ae819a76293365391	TRUE
EPI_ISL_412964	Envelope small membrane protein	375e0f905c315e06a99c80b736c125d2	TRUE
EPI_ISL_463433	ORF10 protein	06bfef85cf1319e805e05f5bee3ec601	TRUE
EPI_ISL_463433	ORF9b protein	9b66a6405fa5218ae819a76293365391	TRUE
EPI_ISL_463433	Envelope small membrane protein	375e0f905c315e06a99c80b736c125d2	TRUE
EPI_ISL_489591	ORF10 protein	06bfef85cf1319e805e05f5bee3ec601	TRUE
EPI_ISL_489591	ORF9b protein	9b66a6405fa5218ae819a76293365391	TRUE
EPI_ISL_489591	Envelope small membrane protein	375e0f905c315e06a99c80b736c125d2	TRUE
EPI_ISL_483287	ORF10 protein	06bfef85cf1319e805e05f5bee3ec601	TRUE
EPI_ISL_483287	ORF9b protein	9b66a6405fa5218ae819a76293365391	TRUE
EPI_ISL_483287	Envelope small membrane protein	375e0f905c315e06a99c80b736c125d2	TRUE
EPI_ISL_425244	ORF10 protein	06bfef85cf1319e805e05f5bee3ec601	TRUE
EPI_ISL_425244	ORF9b protein	9b66a6405fa5218ae819a76293365391	TRUE
EPI_ISL_425244	Envelope small membrane protein	375e0f905c315e06a99c80b736c125d2	TRUE
EPI_ISL_426545	ORF10 protein	06bfef85cf1319e805e05f5bee3ec601	TRUE
EPI_ISL_426545	ORF9b protein	9b66a6405fa5218ae819a76293365391	TRUE
EPI_ISL_426545	Envelope small membrane protein	375e0f905c315e06a99c80b736c125d2	TRUE
EPI_ISL_457812	ORF10 protein	06bfef85cf1319e805e05f5bee3ec601	TRUE
EPI_ISL_457812	ORF9b protein	9b66a6405fa5218ae819a76293365391	TRUE
EPI_ISL_457812	Envelope small membrane protein	375e0f905c315e06a99c80b736c125d2	TRUE
EPI_ISL_417452	ORF10 protein	06bfef85cf1319e805e05f5bee3ec601	TRUE
EPI_ISL_417452	ORF9b protein	9b66a6405fa5218ae819a76293365391	TRUE
EPI_ISL_417452	Envelope small membrane protein	375e0f905c315e06a99c80b736c125d2	TRUE
EPI_ISL_466905	ORF10 protein	06bfef85cf1319e805e05f5bee3ec601	TRUE
EPI_ISL_466905	ORF9b protein	9b66a6405fa5218ae819a76293365391	TRUE
EPI_ISL_466905	Envelope small membrane protein	375e0f905c315e06a99c80b736c125d2	TRUE
EPI_ISL_497429	ORF10 protein	06bfef85cf1319e805e05f5bee3ec601	TRUE
EPI_ISL_497429	ORF9b protein	9b66a6405fa5218ae819a76293365391	TRUE
EPI_ISL_497429	Envelope small membrane protein	375e0f905c315e06a99c80b736c125d2	TRUE
EPI_ISL_459707	ORF10 protein	06bfef85cf1319e805e05f5bee3ec601	TRUE
EPI_ISL_459707	ORF9b protein	9b66a6405fa5218ae819a76293365391	TRUE
EPI_ISL_459707	Envelope small membrane protein	375e0f905c315e06a99c80b736c125d2	TRUE
EPI_ISL_489344	ORF10 protein	06bfef85cf1319e805e05f5bee3ec601	TRUE
EPI_ISL_489344	ORF9b protein	9b66a6405fa5218ae819a76293365391	TRUE
EPI_ISL_489344	Envelope small membrane protein	375e0f905c315e06a99c80b736c125d2	TRUE
MT873139.1	ORF10 protein	06bfef85cf1319e805e05f5bee3ec601	TRUE
MT873139.1	ORF9b protein	9b66a6405fa5218ae819a76293365391	TRUE
MT873139.1	Envelope small membrane protein	375e0f905c315e06a99c80b736c125d2	TRUE
EPI_ISL_414586	ORF10 protein	06bfef85cf1319e805e05f5bee3ec601	TRUE
EPI_ISL_414586	ORF9b protein	9b66a6405fa5218ae819a76293365391	TRUE
EPI_ISL_414586	Envelope small membrane protein	375e0f905c315e06a99c80b736c125d2	TRUE
EPI_ISL_510474	ORF10 protein	06bfef85cf1319e805e05f5bee3ec601	TRUE
EPI_ISL_510474	ORF9b protein	9b66a6405fa5218ae819a76293365391	TRUE
EPI_ISL_510474	Envelope small membrane protein	375e0f905c315e06a99c80b736c125d2	TRUE
EPI_ISL_483452	ORF10 protein	06bfef85cf1319e805e05f5bee3ec601	TRUE
EPI_ISL_483452	ORF9b protein	9b66a6405fa5218ae819a76293365391	TRUE
EPI_ISL_483452	Envelope small membrane protein	375e0f905c315e06a99c80b736c125d2	TRUE
EPI_ISL_425491	ORF10 protein	06bfef85cf1319e805e05f5bee3ec601	TRUE
EPI_ISL_425491	ORF9b protein	9b66a6405fa5218ae819a76293365391	TRUE
EPI_ISL_425491	Envelope small membrane protein	375e0f905c315e06a99c80b736c125d2	TRUE
EPI_ISL_513375	ORF10 protein	06bfef85cf1319e805e05f5bee3ec601	TRUE
EPI_ISL_513375	ORF9b protein	9b66a6405fa5218ae819a76293365391	TRUE
EPI_ISL_513375	Envelope small membrane protein	375e0f905c315e06a99c80b736c125d2	TRUE
EPI_ISL_417287	ORF10 protein	06bfef85cf1319e805e05f5bee3ec601	TRUE
EPI_ISL_417287	ORF9b protein	9b66a6405fa5218ae819a76293365391	TRUE
EPI_ISL_417287	Envelope small membrane protein	375e0f905c315e06a99c80b736c125d2	TRUE
MT520439.1	ORF10 protein	06bfef85cf1319e805e05f5bee3ec601	TRUE
MT520439.1	ORF9b protein	9b66a6405fa5218ae819a76293365391	TRUE
MT520439.1	Envelope small membrane protein	375e0f905c315e06a99c80b736c125d2	TRUE
EPI_ISL_461607	ORF10 protein	06bfef85cf1319e805e05f5bee3ec601	TRUE
EPI_ISL_461607	ORF9b protein	9b66a6405fa5218ae819a76293365391	TRUE
EPI_ISL_461607	Envelope small membrane protein	375e0f905c315e06a99c80b736c125d2	TRUE
EPI_ISL_480353	ORF10 protein	06bfef85cf1319e805e05f5bee3ec601	TRUE
EPI_ISL_480353	ORF9b protein	9b66a6405fa5218ae819a76293365391	TRUE
EPI_ISL_480353	Envelope small membrane protein	375e0f905c315e06a99c80b736c125d2	TRUE
EPI_ISL_450710	ORF10 protein	06bfef85cf1319e805e05f5bee3ec601	TRUE
EPI_ISL_450710	ORF9b protein	9b66a6405fa5218ae819a76293365391	TRUE
EPI_ISL_450710	Envelope small membrane protein	375e0f905c315e06a99c80b736c125d2	TRUE
EPI_ISL_498503	ORF10 protein	06bfef85cf1319e805e05f5bee3ec601	TRUE
EPI_ISL_498503	ORF9b protein	9b66a6405fa5218ae819a76293365391	TRUE
EPI_ISL_498503	Envelope small membrane protein	375e0f905c315e06a99c80b736c125d2	TRUE
EPI_ISL_479057	ORF10 protein	06bfef85cf1319e805e05f5bee3ec601	TRUE
EPI_ISL_479057	ORF9b protein	9b66a6405fa5218ae819a76293365391	TRUE
EPI_ISL_479057	Envelope small membrane protein	375e0f905c315e06a99c80b736c125d2	TRUE
EPI_ISL_458938	ORF10 protein	06bfef85cf1319e805e05f5bee3ec601	TRUE
EPI_ISL_458938	ORF9b protein	9b66a6405fa5218ae819a76293365391	TRUE
EPI_ISL_458938	Envelope small membrane protein	375e0f905c315e06a99c80b736c125d2	TRUE
EPI_ISL_420478	ORF10 protein	06bfef85cf1319e805e05f5bee3ec601	TRUE
EPI_ISL_420478	ORF9b protein	9b66a6405fa5218ae819a76293365391	TRUE
EPI_ISL_420478	Envelope small membrane protein	375e0f905c315e06a99c80b736c125d2	TRUE
EPI_ISL_477997	ORF10 protein	06bfef85cf1319e805e05f5bee3ec601	TRUE
EPI_ISL_477997	ORF9b protein	9b66a6405fa5218ae819a76293365391	TRUE
EPI_ISL_477997	Envelope small membrane protein	375e0f905c315e06a99c80b736c125d2	TRUE
EPI_ISL_441157	ORF10 protein	06bfef85cf1319e805e05f5bee3ec601	TRUE
EPI_ISL_441157	ORF9b protein	9b66a6405fa5218ae819a76293365391	TRUE
EPI_ISL_441157	Envelope small membrane protein	375e0f905c315e06a99c80b736c125d2	TRUE
EPI_ISL_491514	ORF10 protein	06bfef85cf1319e805e05f5bee3ec601	TRUE
EPI_ISL_491514	Envelope small membrane protein	375e0f905c315e06a99c80b736c125d2	TRUE
EPI_ISL_460838	ORF10 protein	06bfef85cf1319e805e05f5bee3ec601	TRUE
EPI_ISL_460838	ORF9b protein	9b66a6405fa5218ae819a76293365391	TRUE
EPI_ISL_460838	Envelope small membrane protein	375e0f905c315e06a99c80b736c125d2	TRUE
EPI_ISL_423379	ORF10 protein	06bfef85cf1319e805e05f5bee3ec601	TRUE
EPI_ISL_423379	ORF9b protein	9b66a6405fa5218ae819a76293365391	TRUE
EPI_ISL_423379	Envelope small membrane protein	375e0f905c315e06a99c80b736c125d2	TRUE
EPI_ISL_501233	ORF10 protein	06bfef85cf1319e805e05f5bee3ec601	TRUE
EPI_ISL_501233	ORF9b protein	9b66a6405fa5218ae819a76293365391	TRUE
EPI_ISL_501233	Envelope small membrane protein	375e0f905c315e06a99c80b736c125d2	TRUE
EPI_ISL_442656	ORF10 protein	06bfef85cf1319e805e05f5bee3ec601	TRUE
EPI_ISL_442656	ORF9b protein	9b66a6405fa5218ae819a76293365391	TRUE
EPI_ISL_442656	Envelope small membrane protein	375e0f905c315e06a99c80b736c125d2	TRUE
EPI_ISL_492215	ORF10 protein	06bfef85cf1319e805e05f5bee3ec601	TRUE
EPI_ISL_492215	ORF9b protein	9b66a6405fa5218ae819a76293365391	TRUE
EPI_ISL_492215	Envelope small membrane protein	375e0f905c315e06a99c80b736c125d2	TRUE
MT811264.1	ORF10 protein	06bfef85cf1319e805e05f5bee3ec601	TRUE
MT811264.1	ORF9b protein	9b66a6405fa5218ae819a76293365391	TRUE
MT811264.1	Envelope small membrane protein	375e0f905c315e06a99c80b736c125d2	TRUE
MT598171.1	ORF10 protein	06bfef85cf1319e805e05f5bee3ec601	TRUE
MT598171.1	ORF9b protein	9b66a6405fa5218ae819a76293365391	TRUE
MT598171.1	Envelope small membrane protein	375e0f905c315e06a99c80b736c125d2	TRUE
EPI_ISL_479682	ORF10 protein	06bfef85cf1319e805e05f5bee3ec601	TRUE
EPI_ISL_479682	ORF9b protein	9b66a6405fa5218ae819a76293365391	TRUE
EPI_ISL_479682	Envelope small membrane protein	375e0f905c315e06a99c80b736c125d2	TRUE
MT786828.1	ORF10 protein	06bfef85cf1319e805e05f5bee3ec601	TRUE
MT786828.1	ORF9b protein	9b66a6405fa5218ae819a76293365391	TRUE
MT786828.1	Envelope small membrane protein	375e0f905c315e06a99c80b736c125d2	TRUE
EPI_ISL_448795	ORF10 protein	06bfef85cf1319e805e05f5bee3ec601	TRUE
EPI_ISL_448795	ORF9b protein	9b66a6405fa5218ae819a76293365391	TRUE
EPI_ISL_448795	Envelope small membrane protein	375e0f905c315e06a99c80b736c125d2	TRUE
EPI_ISL_437302	ORF10 protein	06bfef85cf1319e805e05f5bee3ec601	TRUE
EPI_ISL_437302	ORF9b protein	9b66a6405fa5218ae819a76293365391	TRUE
EPI_ISL_437302	Envelope small membrane protein	375e0f905c315e06a99c80b736c125d2	TRUE
EPI_ISL_442083	ORF10 protein	06bfef85cf1319e805e05f5bee3ec601	TRUE
EPI_ISL_442083	ORF9b protein	9b66a6405fa5218ae819a76293365391	TRUE
EPI_ISL_442083	Envelope small membrane protein	375e0f905c315e06a99c80b736c125d2	TRUE
EPI_ISL_474843	ORF10 protein	06bfef85cf1319e805e05f5bee3ec601	TRUE
EPI_ISL_474843	ORF9b protein	9b66a6405fa5218ae819a76293365391	TRUE
EPI_ISL_474843	Envelope small membrane protein	375e0f905c315e06a99c80b736c125d2	TRUE
EPI_ISL_499995	ORF10 protein	06bfef85cf1319e805e05f5bee3ec601	TRUE
EPI_ISL_499995	ORF9b protein	9b66a6405fa5218ae819a76293365391	TRUE
EPI_ISL_499995	Envelope small membrane protein	375e0f905c315e06a99c80b736c125d2	TRUE
EPI_ISL_438081	ORF10 protein	06bfef85cf1319e805e05f5bee3ec601	TRUE
EPI_ISL_438081	ORF9b protein	9b66a6405fa5218ae819a76293365391	TRUE
EPI_ISL_438081	Envelope small membrane protein	375e0f905c315e06a99c80b736c125d2	TRUE
EPI_ISL_447416	ORF10 protein	06bfef85cf1319e805e05f5bee3ec601	TRUE
EPI_ISL_447416	ORF9b protein	9b66a6405fa5218ae819a76293365391	TRUE
EPI_ISL_447416	Envelope small membrane protein	375e0f905c315e06a99c80b736c125d2	TRUE
EPI_ISL_490982	ORF10 protein	06bfef85cf1319e805e05f5bee3ec601	TRUE
EPI_ISL_490982	ORF9b protein	9b66a6405fa5218ae819a76293365391	TRUE
EPI_ISL_490982	Envelope small membrane protein	375e0f905c315e06a99c80b736c125d2	TRUE
EPI_ISL_497055	ORF10 protein	06bfef85cf1319e805e05f5bee3ec601	TRUE
EPI_ISL_497055	ORF9b protein	9b66a6405fa5218ae819a76293365391	TRUE
EPI_ISL_497055	Envelope small membrane protein	375e0f905c315e06a99c80b736c125d2	TRUE
EPI_ISL_431096	ORF10 protein	06bfef85cf1319e805e05f5bee3ec601	FALSE
EPI_ISL_431096	ORF9b protein	9b66a6405fa5218ae819a76293365391	FALSE
EPI_ISL_431096	Envelope small membrane protein	375e0f905c315e06a99c80b736c125d2	FALSE
EPI_ISL_476501	ORF10 protein	06bfef85cf1319e805e05f5bee3ec601	TRUE
EPI_ISL_476501	ORF9b protein	9b66a6405fa5218ae819a76293365391	TRUE
EPI_ISL_476501	Envelope small membrane protein	375e0f905c315e06a99c80b736c125d2	TRUE
MT632883.1	ORF10 protein	06bfef85cf1319e805e05f5bee3ec601	TRUE
MT632883.1	ORF9b protein	9b66a6405fa5218ae819a76293365391	TRUE
MT632883.1	Envelope small membrane protein	375e0f905c315e06a99c80b736c125d2	TRUE
EPI_ISL_432797	ORF10 protein	06bfef85cf1319e805e05f5bee3ec601	FALSE
EPI_ISL_432797	ORF9b protein	9b66a6405fa5218ae819a76293365391	FALSE
EPI_ISL_432797	Envelope small membrane protein	375e0f905c315e06a99c80b736c125d2	FALSE
MT293225.1	ORF10 protein	06bfef85cf1319e805e05f5bee3ec601	TRUE
MT293225.1	ORF9b protein	9b66a6405fa5218ae819a76293365391	TRUE
MT293225.1	Envelope small membrane protein	375e0f905c315e06a99c80b736c125d2	TRUE
EPI_ISL_425638	ORF10 protein	06bfef85cf1319e805e05f5bee3ec601	TRUE
EPI_ISL_425638	ORF9b protein	9b66a6405fa5218ae819a76293365391	TRUE
EPI_ISL_425638	Envelope small membrane protein	375e0f905c315e06a99c80b736c125d2	TRUE
EPI_ISL_475200	ORF10 protein	06bfef85cf1319e805e05f5bee3ec601	TRUE
EPI_ISL_475200	ORF9b protein	9b66a6405fa5218ae819a76293365391	TRUE
EPI_ISL_475200	Envelope small membrane protein	375e0f905c315e06a99c80b736c125d2	TRUE
EPI_ISL_497680	ORF10 protein	06bfef85cf1319e805e05f5bee3ec601	TRUE
EPI_ISL_497680	ORF9b protein	9b66a6405fa5218ae819a76293365391	TRUE
EPI_ISL_497680	Envelope small membrane protein	375e0f905c315e06a99c80b736c125d2	TRUE
MT412258.1	ORF10 protein	06bfef85cf1319e805e05f5bee3ec601	TRUE
MT412258.1	ORF9b protein	9b66a6405fa5218ae819a76293365391	TRUE
MT412258.1	Envelope small membrane protein	375e0f905c315e06a99c80b736c125d2	TRUE
EPI_ISL_494181	ORF10 protein	06bfef85cf1319e805e05f5bee3ec601	TRUE
EPI_ISL_494181	ORF9b protein	9b66a6405fa5218ae819a76293365391	TRUE
EPI_ISL_494181	Envelope small membrane protein	375e0f905c315e06a99c80b736c125d2	TRUE
EPI_ISL_429013	ORF10 protein	06bfef85cf1319e805e05f5bee3ec601	TRUE
EPI_ISL_429013	ORF9b protein	9b66a6405fa5218ae819a76293365391	TRUE
EPI_ISL_429013	Envelope small membrane protein	375e0f905c315e06a99c80b736c125d2	TRUE
MT470105.1	ORF10 protein	06bfef85cf1319e805e05f5bee3ec601	TRUE
MT470105.1	ORF9b protein	9b66a6405fa5218ae819a76293365391	TRUE
MT470105.1	Envelope small membrane protein	375e0f905c315e06a99c80b736c125d2	TRUE
EPI_ISL_488907	ORF10 protein	06bfef85cf1319e805e05f5bee3ec601	TRUE
EPI_ISL_488907	Envelope small membrane protein	375e0f905c315e06a99c80b736c125d2	TRUE
EPI_ISL_418104	ORF10 protein	06bfef85cf1319e805e05f5bee3ec601	FALSE
EPI_ISL_418104	ORF9b protein	9b66a6405fa5218ae819a76293365391	FALSE
EPI_ISL_418104	Envelope small membrane protein	375e0f905c315e06a99c80b736c125d2	FALSE
EPI_ISL_492669	ORF10 protein	06bfef85cf1319e805e05f5bee3ec601	TRUE
EPI_ISL_492669	ORF9b protein	9b66a6405fa5218ae819a76293365391	TRUE
EPI_ISL_492669	Envelope small membrane protein	375e0f905c315e06a99c80b736c125d2	TRUE
EPI_ISL_423705	ORF10 protein		FALSE
EPI_ISL_423705	Envelope small membrane protein	375e0f905c315e06a99c80b736c125d2	FALSE
EPI_ISL_512936	ORF10 protein	06bfef85cf1319e805e05f5bee3ec601	TRUE
EPI_ISL_512936	ORF9b protein	9b66a6405fa5218ae819a76293365391	TRUE
EPI_ISL_512936	Envelope small membrane protein	375e0f905c315e06a99c80b736c125d2	TRUE
EPI_ISL_491168	ORF10 protein	06bfef85cf1319e805e05f5bee3ec601	TRUE
EPI_ISL_491168	ORF9b protein	9b66a6405fa5218ae819a76293365391	TRUE
EPI_ISL_491168	Envelope small membrane protein	375e0f905c315e06a99c80b736c125d2	TRUE
EPI_ISL_420004	ORF10 protein	06bfef85cf1319e805e05f5bee3ec601	TRUE
EPI_ISL_420004	ORF9b protein	9b66a6405fa5218ae819a76293365391	TRUE
EPI_ISL_420004	Envelope small membrane protein	375e0f905c315e06a99c80b736c125d2	TRUE
EPI_ISL_481910	ORF10 protein	06bfef85cf1319e805e05f5bee3ec601	TRUE
EPI_ISL_481910	ORF9b protein	9b66a6405fa5218ae819a76293365391	TRUE
EPI_ISL_481910	Envelope small membrane protein	375e0f905c315e06a99c80b736c125d2	TRUE
EPI_ISL_456484	ORF10 protein	06bfef85cf1319e805e05f5bee3ec601	TRUE
EPI_ISL_456484	ORF9b protein	9b66a6405fa5218ae819a76293365391	TRUE
EPI_ISL_456484	Envelope small membrane protein	375e0f905c315e06a99c80b736c125d2	TRUE
EPI_ISL_464447	ORF10 protein	06bfef85cf1319e805e05f5bee3ec601	TRUE
EPI_ISL_464447	ORF9b protein	9b66a6405fa5218ae819a76293365391	TRUE
EPI_ISL_464447	Envelope small membrane protein	375e0f905c315e06a99c80b736c125d2	TRUE
EPI_ISL_456251	ORF10 protein	06bfef85cf1319e805e05f5bee3ec601	TRUE
EPI_ISL_456251	ORF9b protein	9b66a6405fa5218ae819a76293365391	TRUE
EPI_ISL_456251	Envelope small membrane protein	375e0f905c315e06a99c80b736c125d2	TRUE
EPI_ISL_467346	ORF10 protein	06bfef85cf1319e805e05f5bee3ec601	TRUE
EPI_ISL_467346	ORF9b protein	e596ffc2e1d9f97f0043b8216febe321	TRUE
EPI_ISL_467346	Envelope small membrane protein	375e0f905c315e06a99c80b736c125d2	TRUE
MT772500.1	ORF10 protein	06bfef85cf1319e805e05f5bee3ec601	TRUE
MT772500.1	ORF9b protein	9b66a6405fa5218ae819a76293365391	TRUE
MT772500.1	Envelope small membrane protein	375e0f905c315e06a99c80b736c125d2	TRUE
EPI_ISL_449009	ORF10 protein	06bfef85cf1319e805e05f5bee3ec601	TRUE
EPI_ISL_449009	ORF9b protein	9b66a6405fa5218ae819a76293365391	TRUE
EPI_ISL_449009	Envelope small membrane protein	375e0f905c315e06a99c80b736c125d2	TRUE
EPI_ISL_468966	ORF10 protein	06bfef85cf1319e805e05f5bee3ec601	TRUE
EPI_ISL_468966	ORF9b protein	9b66a6405fa5218ae819a76293365391	TRUE
EPI_ISL_468966	Envelope small membrane protein	375e0f905c315e06a99c80b736c125d2	TRUE
EPI_ISL_419431	ORF10 protein	06bfef85cf1319e805e05f5bee3ec601	FALSE
EPI_ISL_419431	ORF9b protein	9b66a6405fa5218ae819a76293365391	FALSE
EPI_ISL_419431	Envelope small membrane protein	375e0f905c315e06a99c80b736c125d2	FALSE
EPI_ISL_459871	ORF10 protein	06bfef85cf1319e805e05f5bee3ec601	TRUE
EPI_ISL_459871	ORF9b protein	3345941431e4892a31b1184effc56dd2	TRUE
EPI_ISL_459871	Envelope small membrane protein	375e0f905c315e06a99c80b736c125d2	TRUE
MT757068.1	ORF10 protein	06bfef85cf1319e805e05f5bee3ec601	TRUE
MT757068.1	ORF9b protein	9b66a6405fa5218ae819a76293365391	TRUE
MT757068.1	Envelope small membrane protein	375e0f905c315e06a99c80b736c125d2	TRUE
EPI_ISL_461971	ORF10 protein	06bfef85cf1319e805e05f5bee3ec601	TRUE
EPI_ISL_461971	ORF9b protein	9b66a6405fa5218ae819a76293365391	TRUE
EPI_ISL_461971	Envelope small membrane protein	375e0f905c315e06a99c80b736c125d2	TRUE
EPI_ISL_422230	ORF10 protein	06bfef85cf1319e805e05f5bee3ec601	FALSE
EPI_ISL_422230	ORF9b protein	9b66a6405fa5218ae819a76293365391	FALSE
EPI_ISL_422230	Envelope small membrane protein	375e0f905c315e06a99c80b736c125d2	FALSE
MT419853.1	ORF9b protein	9b66a6405fa5218ae819a76293365391	FALSE
MT419853.1	Envelope small membrane protein	375e0f905c315e06a99c80b736c125d2	FALSE
MT886377.1	ORF10 protein	06bfef85cf1319e805e05f5bee3ec601	TRUE
MT886377.1	ORF9b protein	9b66a6405fa5218ae819a76293365391	TRUE
MT886377.1	Envelope small membrane protein	375e0f905c315e06a99c80b736c125d2	TRUE
MT782378.1	ORF10 protein	06bfef85cf1319e805e05f5bee3ec601	TRUE
MT782378.1	ORF9b protein	9b66a6405fa5218ae819a76293365391	TRUE
MT782378.1	Envelope small membrane protein	375e0f905c315e06a99c80b736c125d2	TRUE
EPI_ISL_454065	ORF10 protein	06bfef85cf1319e805e05f5bee3ec601	TRUE
EPI_ISL_454065	ORF9b protein	9b66a6405fa5218ae819a76293365391	TRUE
EPI_ISL_454065	Envelope small membrane protein	375e0f905c315e06a99c80b736c125d2	TRUE
MT877329.1	ORF10 protein	06bfef85cf1319e805e05f5bee3ec601	TRUE
MT877329.1	ORF9b protein	9b66a6405fa5218ae819a76293365391	TRUE
MT877329.1	Envelope small membrane protein	375e0f905c315e06a99c80b736c125d2	TRUE
EPI_ISL_495261	ORF10 protein	06bfef85cf1319e805e05f5bee3ec601	TRUE
EPI_ISL_495261	ORF9b protein	9b66a6405fa5218ae819a76293365391	TRUE
EPI_ISL_495261	Envelope small membrane protein	375e0f905c315e06a99c80b736c125d2	TRUE
MT614356.1	ORF10 protein	06bfef85cf1319e805e05f5bee3ec601	TRUE
MT614356.1	ORF9b protein	9b66a6405fa5218ae819a76293365391	TRUE
MT614356.1	Envelope small membrane protein	375e0f905c315e06a99c80b736c125d2	TRUE
EPI_ISL_477034	ORF10 protein	06bfef85cf1319e805e05f5bee3ec601	TRUE
EPI_ISL_477034	ORF9b protein	9b66a6405fa5218ae819a76293365391	TRUE
EPI_ISL_477034	Envelope small membrane protein	375e0f905c315e06a99c80b736c125d2	TRUE
EPI_ISL_496560	ORF10 protein	06bfef85cf1319e805e05f5bee3ec601	TRUE
EPI_ISL_496560	ORF9b protein	9b66a6405fa5218ae819a76293365391	TRUE
EPI_ISL_496560	Envelope small membrane protein	375e0f905c315e06a99c80b736c125d2	TRUE
EPI_ISL_439361	ORF10 protein	06bfef85cf1319e805e05f5bee3ec601	TRUE
EPI_ISL_439361	ORF9b protein	9b66a6405fa5218ae819a76293365391	TRUE
EPI_ISL_439361	Envelope small membrane protein	375e0f905c315e06a99c80b736c125d2	TRUE
MT791864.1	ORF10 protein	06bfef85cf1319e805e05f5bee3ec601	TRUE
MT791864.1	ORF9b protein	9b66a6405fa5218ae819a76293365391	TRUE
MT791864.1	Envelope small membrane protein	375e0f905c315e06a99c80b736c125d2	TRUE
EPI_ISL_442920	ORF10 protein	06bfef85cf1319e805e05f5bee3ec601	TRUE
EPI_ISL_442920	ORF9b protein	9b66a6405fa5218ae819a76293365391	TRUE
EPI_ISL_442920	Envelope small membrane protein	375e0f905c315e06a99c80b736c125d2	TRUE
EPI_ISL_452158	ORF10 protein	06bfef85cf1319e805e05f5bee3ec601	TRUE
EPI_ISL_452158	ORF9b protein	9b66a6405fa5218ae819a76293365391	TRUE
EPI_ISL_452158	Envelope small membrane protein	375e0f905c315e06a99c80b736c125d2	TRUE
EPI_ISL_430376	ORF10 protein	06bfef85cf1319e805e05f5bee3ec601	TRUE
EPI_ISL_430376	ORF9b protein	9b66a6405fa5218ae819a76293365391	TRUE
EPI_ISL_430376	Envelope small membrane protein	375e0f905c315e06a99c80b736c125d2	TRUE
MT834352.1	ORF10 protein	06bfef85cf1319e805e05f5bee3ec601	TRUE
MT834352.1	ORF9b protein	9b66a6405fa5218ae819a76293365391	TRUE
MT834352.1	Envelope small membrane protein	375e0f905c315e06a99c80b736c125d2	TRUE
EPI_ISL_451659	ORF10 protein	06bfef85cf1319e805e05f5bee3ec601	TRUE
EPI_ISL_451659	ORF9b protein	9b66a6405fa5218ae819a76293365391	TRUE
EPI_ISL_451659	Envelope small membrane protein	375e0f905c315e06a99c80b736c125d2	TRUE
MT585096.1	ORF10 protein	06bfef85cf1319e805e05f5bee3ec601	TRUE
MT585096.1	ORF9b protein	9b66a6405fa5218ae819a76293365391	TRUE
MT585096.1	Envelope small membrane protein	375e0f905c315e06a99c80b736c125d2	TRUE
EPI_ISL_426658	ORF10 protein	06bfef85cf1319e805e05f5bee3ec601	TRUE
EPI_ISL_426658	ORF9b protein	9b66a6405fa5218ae819a76293365391	TRUE
EPI_ISL_426658	Envelope small membrane protein	375e0f905c315e06a99c80b736c125d2	TRUE
EPI_ISL_447377	ORF10 protein	06bfef85cf1319e805e05f5bee3ec601	TRUE
EPI_ISL_447377	ORF9b protein	9b66a6405fa5218ae819a76293365391	TRUE
EPI_ISL_447377	Envelope small membrane protein	375e0f905c315e06a99c80b736c125d2	TRUE
EPI_ISL_475561	ORF10 protein	06bfef85cf1319e805e05f5bee3ec601	TRUE
EPI_ISL_475561	ORF9b protein	9b66a6405fa5218ae819a76293365391	TRUE
EPI_ISL_475561	Envelope small membrane protein	375e0f905c315e06a99c80b736c125d2	TRUE
EPI_ISL_425159	ORF10 protein	06bfef85cf1319e805e05f5bee3ec601	TRUE
EPI_ISL_425159	ORF9b protein	9b66a6405fa5218ae819a76293365391	TRUE
EPI_ISL_425159	Envelope small membrane protein	375e0f905c315e06a99c80b736c125d2	TRUE
EPI_ISL_413999	ORF10 protein	06bfef85cf1319e805e05f5bee3ec601	TRUE
EPI_ISL_413999	ORF9b protein	9b66a6405fa5218ae819a76293365391	TRUE
EPI_ISL_413999	Envelope small membrane protein	375e0f905c315e06a99c80b736c125d2	TRUE
EPI_ISL_494035	ORF10 protein	06bfef85cf1319e805e05f5bee3ec601	TRUE
EPI_ISL_494035	ORF9b protein	9b66a6405fa5218ae819a76293365391	TRUE
EPI_ISL_494035	Envelope small membrane protein	375e0f905c315e06a99c80b736c125d2	TRUE
EPI_ISL_444476	ORF10 protein	06bfef85cf1319e805e05f5bee3ec601	TRUE
EPI_ISL_444476	Envelope small membrane protein	375e0f905c315e06a99c80b736c125d2	TRUE
EPI_ISL_489059	ORF10 protein	06bfef85cf1319e805e05f5bee3ec601	TRUE
EPI_ISL_489059	ORF9b protein	9b66a6405fa5218ae819a76293365391	TRUE
EPI_ISL_489059	Envelope small membrane protein	375e0f905c315e06a99c80b736c125d2	TRUE
MT776409.1	ORF10 protein	06bfef85cf1319e805e05f5bee3ec601	TRUE
MT776409.1	ORF9b protein	9b66a6405fa5218ae819a76293365391	TRUE
MT776409.1	Envelope small membrane protein	375e0f905c315e06a99c80b736c125d2	TRUE
EPI_ISL_513068	ORF10 protein	06bfef85cf1319e805e05f5bee3ec601	TRUE
EPI_ISL_513068	ORF9b protein	9b66a6405fa5218ae819a76293365391	TRUE
EPI_ISL_513068	Envelope small membrane protein	375e0f905c315e06a99c80b736c125d2	TRUE
EPI_ISL_487999	ORF10 protein	06bfef85cf1319e805e05f5bee3ec601	TRUE
EPI_ISL_487999	ORF9b protein	9b66a6405fa5218ae819a76293365391	TRUE
EPI_ISL_487999	Envelope small membrane protein	375e0f905c315e06a99c80b736c125d2	TRUE
EPI_ISL_510769	ORF10 protein	06bfef85cf1319e805e05f5bee3ec601	TRUE
EPI_ISL_510769	ORF9b protein	9b66a6405fa5218ae819a76293365391	TRUE
EPI_ISL_510769	Envelope small membrane protein	375e0f905c315e06a99c80b736c125d2	TRUE
EPI_ISL_432623	ORF10 protein	06bfef85cf1319e805e05f5bee3ec601	FALSE
EPI_ISL_432623	ORF9b protein	9b66a6405fa5218ae819a76293365391	FALSE
EPI_ISL_432623	Envelope small membrane protein	375e0f905c315e06a99c80b736c125d2	FALSE
EPI_ISL_418665	ORF10 protein	06bfef85cf1319e805e05f5bee3ec601	FALSE
EPI_ISL_418665	ORF9b protein	9b66a6405fa5218ae819a76293365391	FALSE
EPI_ISL_418665	Envelope small membrane protein	375e0f905c315e06a99c80b736c125d2	FALSE
EPI_ISL_429772	ORF10 protein	06bfef85cf1319e805e05f5bee3ec601	TRUE
EPI_ISL_429772	ORF9b protein	9b66a6405fa5218ae819a76293365391	TRUE
EPI_ISL_429772	Envelope small membrane protein	375e0f905c315e06a99c80b736c125d2	TRUE
EPI_ISL_423064	ORF10 protein	06bfef85cf1319e805e05f5bee3ec601	FALSE
EPI_ISL_423064	ORF9b protein	9b66a6405fa5218ae819a76293365391	FALSE
EPI_ISL_423064	Envelope small membrane protein	375e0f905c315e06a99c80b736c125d2	FALSE
EPI_ISL_482970	ORF10 protein	06bfef85cf1319e805e05f5bee3ec601	TRUE
EPI_ISL_482970	ORF9b protein	9b66a6405fa5218ae819a76293365391	TRUE
EPI_ISL_482970	Envelope small membrane protein	375e0f905c315e06a99c80b736c125d2	TRUE
EPI_ISL_511956	ORF10 protein	06bfef85cf1319e805e05f5bee3ec601	TRUE
EPI_ISL_511956	ORF9b protein	9b66a6405fa5218ae819a76293365391	TRUE
EPI_ISL_511956	Envelope small membrane protein	375e0f905c315e06a99c80b736c125d2	TRUE
EPI_ISL_420765	ORF10 protein	06bfef85cf1319e805e05f5bee3ec601	TRUE
EPI_ISL_420765	ORF9b protein	9b66a6405fa5218ae819a76293365391	TRUE
EPI_ISL_420765	Envelope small membrane protein	375e0f905c315e06a99c80b736c125d2	TRUE
EPI_ISL_491609	ORF10 protein	06bfef85cf1319e805e05f5bee3ec601	TRUE
EPI_ISL_491609	ORF9b protein	9b66a6405fa5218ae819a76293365391	TRUE
EPI_ISL_491609	Envelope small membrane protein	4800aacdd38d4eebbd5e2e8e62a4e136	TRUE
EPI_ISL_448488	ORF10 protein	06bfef85cf1319e805e05f5bee3ec601	TRUE
EPI_ISL_448488	ORF9b protein	9b66a6405fa5218ae819a76293365391	TRUE
EPI_ISL_448488	Envelope small membrane protein	375e0f905c315e06a99c80b736c125d2	TRUE
MT459892.1	ORF10 protein	06bfef85cf1319e805e05f5bee3ec601	TRUE
MT459892.1	ORF9b protein	9b66a6405fa5218ae819a76293365391	TRUE
MT459892.1	Envelope small membrane protein	375e0f905c315e06a99c80b736c125d2	TRUE
MT461644.1	ORF10 protein	06bfef85cf1319e805e05f5bee3ec601	TRUE
MT461644.1	ORF9b protein	9b66a6405fa5218ae819a76293365391	TRUE
MT461644.1	Envelope small membrane protein	375e0f905c315e06a99c80b736c125d2	TRUE
MT642222.1	ORF10 protein	06bfef85cf1319e805e05f5bee3ec601	TRUE
MT642222.1	ORF9b protein	9b66a6405fa5218ae819a76293365391	TRUE
MT642222.1	Envelope small membrane protein	375e0f905c315e06a99c80b736c125d2	TRUE
MT450983.1	ORF10 protein	06bfef85cf1319e805e05f5bee3ec601	TRUE
MT450983.1	ORF9b protein	9b66a6405fa5218ae819a76293365391	TRUE
MT450983.1	Envelope small membrane protein	375e0f905c315e06a99c80b736c125d2	TRUE
MT467250.1	ORF10 protein	06bfef85cf1319e805e05f5bee3ec601	TRUE
MT467250.1	ORF9b protein	9b66a6405fa5218ae819a76293365391	TRUE
MT467250.1	Envelope small membrane protein	375e0f905c315e06a99c80b736c125d2	TRUE
EPI_ISL_455231	ORF10 protein	06bfef85cf1319e805e05f5bee3ec601	TRUE
EPI_ISL_455231	ORF9b protein	9b66a6405fa5218ae819a76293365391	TRUE
EPI_ISL_455231	Envelope small membrane protein	375e0f905c315e06a99c80b736c125d2	TRUE
EPI_ISL_473289	ORF10 protein	06bfef85cf1319e805e05f5bee3ec601	TRUE
EPI_ISL_473289	ORF9b protein	9b66a6405fa5218ae819a76293365391	TRUE
EPI_ISL_473289	Envelope small membrane protein	375e0f905c315e06a99c80b736c125d2	TRUE
EPI_ISL_467427	ORF10 protein	a93669054ecaf1f419fec8f581e873c7	TRUE
EPI_ISL_467427	ORF9b protein	9b66a6405fa5218ae819a76293365391	TRUE
EPI_ISL_467427	Envelope small membrane protein	375e0f905c315e06a99c80b736c125d2	TRUE
EPI_ISL_456530	ORF10 protein	06bfef85cf1319e805e05f5bee3ec601	TRUE
EPI_ISL_456530	ORF9b protein	9b66a6405fa5218ae819a76293365391	TRUE
EPI_ISL_456530	Envelope small membrane protein	375e0f905c315e06a99c80b736c125d2	TRUE
EPI_ISL_486173	ORF10 protein	06bfef85cf1319e805e05f5bee3ec601	TRUE
EPI_ISL_486173	ORF9b protein	9b66a6405fa5218ae819a76293365391	TRUE
EPI_ISL_486173	Envelope small membrane protein	375e0f905c315e06a99c80b736c125d2	TRUE
GCA_011545125.2	ORF10 protein	06bfef85cf1319e805e05f5bee3ec601	TRUE
GCA_011545125.2	ORF9b protein	9b66a6405fa5218ae819a76293365391	TRUE
GCA_011545125.2	Envelope small membrane protein	375e0f905c315e06a99c80b736c125d2	TRUE
MT873220.1	ORF10 protein	06bfef85cf1319e805e05f5bee3ec601	TRUE
MT873220.1	ORF9b protein	9b66a6405fa5218ae819a76293365391	TRUE
MT873220.1	Envelope small membrane protein	375e0f905c315e06a99c80b736c125d2	TRUE
EPI_ISL_421250	ORF10 protein	06bfef85cf1319e805e05f5bee3ec601	TRUE
EPI_ISL_421250	ORF9b protein	9b66a6405fa5218ae819a76293365391	TRUE
EPI_ISL_421250	Envelope small membrane protein	375e0f905c315e06a99c80b736c125d2	TRUE
EPI_ISL_462911	ORF10 protein	06bfef85cf1319e805e05f5bee3ec601	TRUE
EPI_ISL_462911	ORF9b protein	9b66a6405fa5218ae819a76293365391	TRUE
EPI_ISL_462911	Envelope small membrane protein	375e0f905c315e06a99c80b736c125d2	TRUE
EPI_ISL_484592	ORF10 protein	06bfef85cf1319e805e05f5bee3ec601	TRUE
EPI_ISL_484592	ORF9b protein	9b66a6405fa5218ae819a76293365391	TRUE
EPI_ISL_484592	Envelope small membrane protein	375e0f905c315e06a99c80b736c125d2	TRUE
EPI_ISL_422551	ORF10 protein	06bfef85cf1319e805e05f5bee3ec601	TRUE
EPI_ISL_422551	ORF9b protein	9b66a6405fa5218ae819a76293365391	TRUE
EPI_ISL_422551	Envelope small membrane protein	375e0f905c315e06a99c80b736c125d2	TRUE
EPI_ISL_419585	ORF10 protein	06bfef85cf1319e805e05f5bee3ec601	TRUE
EPI_ISL_419585	ORF9b protein	9b66a6405fa5218ae819a76293365391	TRUE
EPI_ISL_419585	Envelope small membrane protein	375e0f905c315e06a99c80b736c125d2	TRUE
EPI_ISL_457005	ORF10 protein	06bfef85cf1319e805e05f5bee3ec601	TRUE
EPI_ISL_457005	ORF9b protein	9b66a6405fa5218ae819a76293365391	TRUE
EPI_ISL_457005	Envelope small membrane protein	1829ba807ecb808a89d255fd1f59192b	TRUE
EPI_ISL_421485	ORF10 protein	06bfef85cf1319e805e05f5bee3ec601	TRUE
EPI_ISL_421485	ORF9b protein	9b66a6405fa5218ae819a76293365391	TRUE
EPI_ISL_421485	Envelope small membrane protein	375e0f905c315e06a99c80b736c125d2	TRUE
EPI_ISL_487446	ORF10 protein	a93669054ecaf1f419fec8f581e873c7	TRUE
EPI_ISL_487446	ORF9b protein	9b66a6405fa5218ae819a76293365391	TRUE
EPI_ISL_487446	Envelope small membrane protein	375e0f905c315e06a99c80b736c125d2	TRUE
EPI_ISL_465613	ORF10 protein	c53ba1e2870208633efee16e65f81b1a	TRUE
EPI_ISL_465613	ORF9b protein	9b66a6405fa5218ae819a76293365391	TRUE
EPI_ISL_465613	Envelope small membrane protein	375e0f905c315e06a99c80b736c125d2	TRUE
MT632505.1	ORF10 protein	06bfef85cf1319e805e05f5bee3ec601	TRUE
MT632505.1	ORF9b protein	9b66a6405fa5218ae819a76293365391	TRUE
MT632505.1	Envelope small membrane protein	375e0f905c315e06a99c80b736c125d2	TRUE
EPI_ISL_511489	ORF10 protein	06bfef85cf1319e805e05f5bee3ec601	TRUE
EPI_ISL_511489	ORF9b protein	9b66a6405fa5218ae819a76293365391	TRUE
EPI_ISL_511489	Envelope small membrane protein	375e0f905c315e06a99c80b736c125d2	TRUE
EPI_ISL_495500	ORF10 protein	06bfef85cf1319e805e05f5bee3ec601	TRUE
EPI_ISL_495500	ORF9b protein	9b66a6405fa5218ae819a76293365391	TRUE
EPI_ISL_495500	Envelope small membrane protein	375e0f905c315e06a99c80b736c125d2	TRUE
EPI_ISL_442894	ORF10 protein	06bfef85cf1319e805e05f5bee3ec601	TRUE
EPI_ISL_442894	ORF9b protein	9b66a6405fa5218ae819a76293365391	TRUE
EPI_ISL_442894	Envelope small membrane protein	375e0f905c315e06a99c80b736c125d2	TRUE
EPI_ISL_445143	ORF10 protein	06bfef85cf1319e805e05f5bee3ec601	TRUE
EPI_ISL_445143	ORF9b protein	9b66a6405fa5218ae819a76293365391	TRUE
EPI_ISL_445143	Envelope small membrane protein	375e0f905c315e06a99c80b736c125d2	TRUE
EPI_ISL_473983	ORF10 protein	06bfef85cf1319e805e05f5bee3ec601	TRUE
EPI_ISL_473983	ORF9b protein	9b66a6405fa5218ae819a76293365391	TRUE
EPI_ISL_473983	Envelope small membrane protein	375e0f905c315e06a99c80b736c125d2	TRUE
EPI_ISL_496201	ORF10 protein	06bfef85cf1319e805e05f5bee3ec601	TRUE
EPI_ISL_496201	ORF9b protein	9b66a6405fa5218ae819a76293365391	TRUE
EPI_ISL_496201	Envelope small membrane protein	375e0f905c315e06a99c80b736c125d2	TRUE
EPI_ISL_439400	ORF10 protein	06bfef85cf1319e805e05f5bee3ec601	TRUE
EPI_ISL_439400	ORF9b protein	1b0276165e0741d5815691ffa9d2b2c4	TRUE
EPI_ISL_439400	Envelope small membrane protein	375e0f905c315e06a99c80b736c125d2	TRUE
EPI_ISL_469038	ORF10 protein	06bfef85cf1319e805e05f5bee3ec601	TRUE
EPI_ISL_469038	ORF9b protein	9b66a6405fa5218ae819a76293365391	TRUE
EPI_ISL_469038	Envelope small membrane protein	375e0f905c315e06a99c80b736c125d2	TRUE
EPI_ISL_479840	ORF10 protein	06bfef85cf1319e805e05f5bee3ec601	TRUE
EPI_ISL_479840	ORF9b protein	9b66a6405fa5218ae819a76293365391	TRUE
EPI_ISL_479840	Envelope small membrane protein	375e0f905c315e06a99c80b736c125d2	TRUE
EPI_ISL_452639	ORF10 protein	06bfef85cf1319e805e05f5bee3ec601	TRUE
EPI_ISL_452639	ORF9b protein	9b66a6405fa5218ae819a76293365391	TRUE
EPI_ISL_452639	Envelope small membrane protein	375e0f905c315e06a99c80b736c125d2	TRUE
EPI_ISL_433316	ORF10 protein	06bfef85cf1319e805e05f5bee3ec601	TRUE
EPI_ISL_433316	ORF9b protein	9b66a6405fa5218ae819a76293365391	TRUE
EPI_ISL_433316	Envelope small membrane protein	375e0f905c315e06a99c80b736c125d2	TRUE
EPI_ISL_477180	ORF10 protein	06bfef85cf1319e805e05f5bee3ec601	TRUE
EPI_ISL_477180	ORF9b protein	9b66a6405fa5218ae819a76293365391	TRUE
EPI_ISL_477180	Envelope small membrane protein	375e0f905c315e06a99c80b736c125d2	TRUE
MT631839.1	ORF10 protein	06bfef85cf1319e805e05f5bee3ec601	TRUE
MT631839.1	ORF9b protein	9b66a6405fa5218ae819a76293365391	TRUE
MT631839.1	Envelope small membrane protein	375e0f905c315e06a99c80b736c125d2	TRUE
EPI_ISL_451138	ORF10 protein	06bfef85cf1319e805e05f5bee3ec601	TRUE
EPI_ISL_451138	ORF9b protein	9b66a6405fa5218ae819a76293365391	TRUE
EPI_ISL_451138	Envelope small membrane protein	375e0f905c315e06a99c80b736c125d2	TRUE
EPI_ISL_430417	ORF10 protein	06bfef85cf1319e805e05f5bee3ec601	TRUE
EPI_ISL_430417	ORF9b protein	9b66a6405fa5218ae819a76293365391	TRUE
EPI_ISL_430417	Envelope small membrane protein	375e0f905c315e06a99c80b736c125d2	TRUE
EPI_ISL_501058	ORF10 protein	06bfef85cf1319e805e05f5bee3ec601	TRUE
EPI_ISL_501058	ORF9b protein	9b66a6405fa5218ae819a76293365391	TRUE
EPI_ISL_501058	Envelope small membrane protein	375e0f905c315e06a99c80b736c125d2	TRUE
EPI_ISL_423112	ORF10 protein	06bfef85cf1319e805e05f5bee3ec601	TRUE
EPI_ISL_423112	ORF9b protein	c7e80e430058f12bf35f5510762678c3	TRUE
EPI_ISL_423112	Envelope small membrane protein	375e0f905c315e06a99c80b736c125d2	TRUE
EPI_ISL_455592	ORF10 protein	06bfef85cf1319e805e05f5bee3ec601	TRUE
EPI_ISL_455592	ORF9b protein	9b66a6405fa5218ae819a76293365391	TRUE
EPI_ISL_455592	Envelope small membrane protein	375e0f905c315e06a99c80b736c125d2	TRUE
EPI_ISL_420613	ORF10 protein	06bfef85cf1319e805e05f5bee3ec601	TRUE
EPI_ISL_420613	ORF9b protein	9b66a6405fa5218ae819a76293365391	TRUE
EPI_ISL_420613	Envelope small membrane protein	375e0f905c315e06a99c80b736c125d2	TRUE
MT628218.1	ORF10 protein	06bfef85cf1319e805e05f5bee3ec601	TRUE
MT628218.1	ORF9b protein	9b66a6405fa5218ae819a76293365391	TRUE
MT628218.1	Envelope small membrane protein	375e0f905c315e06a99c80b736c125d2	TRUE
EPI_ISL_467384	ORF10 protein	06bfef85cf1319e805e05f5bee3ec601	TRUE
EPI_ISL_467384	ORF9b protein	9b66a6405fa5218ae819a76293365391	TRUE
EPI_ISL_467384	Envelope small membrane protein	375e0f905c315e06a99c80b736c125d2	TRUE
MT628199.1	ORF10 protein	06bfef85cf1319e805e05f5bee3ec601	TRUE
MT628199.1	ORF9b protein	9b66a6405fa5218ae819a76293365391	TRUE
MT628199.1	Envelope small membrane protein	375e0f905c315e06a99c80b736c125d2	TRUE
MT259286.1	ORF10 protein	06bfef85cf1319e805e05f5bee3ec601	TRUE
MT259286.1	ORF9b protein	9b66a6405fa5218ae819a76293365391	TRUE
MT259286.1	Envelope small membrane protein	375e0f905c315e06a99c80b736c125d2	TRUE
EPI_ISL_418713	ORF10 protein	06bfef85cf1319e805e05f5bee3ec601	FALSE
EPI_ISL_418713	ORF9b protein	9b66a6405fa5218ae819a76293365391	FALSE
EPI_ISL_418713	Envelope small membrane protein	375e0f905c315e06a99c80b736c125d2	FALSE
EPI_ISL_429604	ORF10 protein	06bfef85cf1319e805e05f5bee3ec601	TRUE
EPI_ISL_429604	ORF9b protein	9b66a6405fa5218ae819a76293365391	TRUE
EPI_ISL_429604	Envelope small membrane protein	375e0f905c315e06a99c80b736c125d2	TRUE
MT745705.1	ORF10 protein	06bfef85cf1319e805e05f5bee3ec601	TRUE
MT745705.1	ORF9b protein	9b66a6405fa5218ae819a76293365391	TRUE
MT745705.1	Envelope small membrane protein	375e0f905c315e06a99c80b736c125d2	TRUE
MT520370.1	ORF10 protein	06bfef85cf1319e805e05f5bee3ec601	TRUE
MT520370.1	ORF9b protein	9b66a6405fa5218ae819a76293365391	TRUE
MT520370.1	Envelope small membrane protein	375e0f905c315e06a99c80b736c125d2	TRUE
EPI_ISL_434668	ORF10 protein	06bfef85cf1319e805e05f5bee3ec601	TRUE
EPI_ISL_434668	ORF9b protein	9b66a6405fa5218ae819a76293365391	TRUE
EPI_ISL_434668	Envelope small membrane protein	375e0f905c315e06a99c80b736c125d2	TRUE
EPI_ISL_455347	ORF10 protein	06bfef85cf1319e805e05f5bee3ec601	TRUE
EPI_ISL_455347	ORF9b protein	9b66a6405fa5218ae819a76293365391	TRUE
EPI_ISL_455347	Envelope small membrane protein	375e0f905c315e06a99c80b736c125d2	TRUE
EPI_ISL_467551	ORF10 protein	06bfef85cf1319e805e05f5bee3ec601	TRUE
EPI_ISL_467551	ORF9b protein	9b66a6405fa5218ae819a76293365391	TRUE
EPI_ISL_467551	Envelope small membrane protein	375e0f905c315e06a99c80b736c125d2	TRUE
EPI_ISL_437169	ORF10 protein	06bfef85cf1319e805e05f5bee3ec601	FALSE
EPI_ISL_437169	ORF9b protein	9b66a6405fa5218ae819a76293365391	FALSE
EPI_ISL_437169	Envelope small membrane protein	375e0f905c315e06a99c80b736c125d2	FALSE
EPI_ISL_486005	ORF10 protein	06bfef85cf1319e805e05f5bee3ec601	TRUE
EPI_ISL_486005	ORF9b protein	9b66a6405fa5218ae819a76293365391	TRUE
EPI_ISL_486005	Envelope small membrane protein	375e0f905c315e06a99c80b736c125d2	TRUE
EPI_ISL_456446	ORF10 protein	06bfef85cf1319e805e05f5bee3ec601	TRUE
EPI_ISL_456446	ORF9b protein	9b66a6405fa5218ae819a76293365391	TRUE
EPI_ISL_456446	Envelope small membrane protein	375e0f905c315e06a99c80b736c125d2	TRUE
MT876599.1	ORF10 protein	06bfef85cf1319e805e05f5bee3ec601	TRUE
MT876599.1	ORF9b protein	9b66a6405fa5218ae819a76293365391	TRUE
MT876599.1	Envelope small membrane protein	375e0f905c315e06a99c80b736c125d2	TRUE
EPI_ISL_497642	ORF10 protein	06bfef85cf1319e805e05f5bee3ec601	TRUE
EPI_ISL_497642	ORF9b protein	9b66a6405fa5218ae819a76293365391	TRUE
EPI_ISL_497642	Envelope small membrane protein	375e0f905c315e06a99c80b736c125d2	TRUE
EPI_ISL_417639	ORF10 protein	06bfef85cf1319e805e05f5bee3ec601	TRUE
EPI_ISL_417639	ORF9b protein	9b66a6405fa5218ae819a76293365391	TRUE
EPI_ISL_417639	Envelope small membrane protein	375e0f905c315e06a99c80b736c125d2	TRUE
EPI_ISL_475417	ORF10 protein	06bfef85cf1319e805e05f5bee3ec601	TRUE
EPI_ISL_475417	ORF9b protein	9b66a6405fa5218ae819a76293365391	TRUE
EPI_ISL_475417	Envelope small membrane protein	375e0f905c315e06a99c80b736c125d2	TRUE
EPI_ISL_507165	ORF10 protein	06bfef85cf1319e805e05f5bee3ec601	TRUE
EPI_ISL_507165	ORF9b protein	9b66a6405fa5218ae819a76293365391	TRUE
EPI_ISL_507165	Envelope small membrane protein	375e0f905c315e06a99c80b736c125d2	TRUE
EPI_ISL_494143	ORF10 protein	50429beec3e01156ce055c325b5ecedc	TRUE
EPI_ISL_494143	ORF9b protein	9b66a6405fa5218ae819a76293365391	TRUE
EPI_ISL_494143	Envelope small membrane protein	375e0f905c315e06a99c80b736c125d2	TRUE
EPI_ISL_432180	ORF10 protein	06bfef85cf1319e805e05f5bee3ec601	TRUE
EPI_ISL_432180	ORF9b protein	9b66a6405fa5218ae819a76293365391	TRUE
EPI_ISL_432180	Envelope small membrane protein	375e0f905c315e06a99c80b736c125d2	TRUE
MT451134.1	ORF10 protein	06bfef85cf1319e805e05f5bee3ec601	TRUE
MT451134.1	ORF9b protein	9b66a6405fa5218ae819a76293365391	TRUE
MT451134.1	Envelope small membrane protein	375e0f905c315e06a99c80b736c125d2	TRUE
EPI_ISL_438696	ORF10 protein	06bfef85cf1319e805e05f5bee3ec601	TRUE
EPI_ISL_438696	ORF9b protein	9b66a6405fa5218ae819a76293365391	TRUE
EPI_ISL_438696	Envelope small membrane protein	375e0f905c315e06a99c80b736c125d2	TRUE
MT632815.1	ORF10 protein	06bfef85cf1319e805e05f5bee3ec601	TRUE
MT632815.1	ORF9b protein	9b66a6405fa5218ae819a76293365391	TRUE
MT632815.1	Envelope small membrane protein	375e0f905c315e06a99c80b736c125d2	TRUE
EPI_ISL_497097	ORF10 protein	06bfef85cf1319e805e05f5bee3ec601	TRUE
EPI_ISL_497097	ORF9b protein	9b66a6405fa5218ae819a76293365391	TRUE
EPI_ISL_497097	Envelope small membrane protein	375e0f905c315e06a99c80b736c125d2	TRUE
EPI_ISL_480138	ORF10 protein	06bfef85cf1319e805e05f5bee3ec601	TRUE
EPI_ISL_480138	ORF9b protein	9b66a6405fa5218ae819a76293365391	TRUE
EPI_ISL_480138	Envelope small membrane protein	375e0f905c315e06a99c80b736c125d2	TRUE
MT451874.1	ORF10 protein	06bfef85cf1319e805e05f5bee3ec601	TRUE
MT451874.1	ORF9b protein	a594c5fae20cfcac761cef27861a1512	TRUE
MT451874.1	Envelope small membrane protein	375e0f905c315e06a99c80b736c125d2	TRUE
EPI_ISL_407894	ORF10 protein	06bfef85cf1319e805e05f5bee3ec601	TRUE
EPI_ISL_407894	ORF9b protein	9b66a6405fa5218ae819a76293365391	TRUE
EPI_ISL_407894	Envelope small membrane protein	375e0f905c315e06a99c80b736c125d2	TRUE
EPI_ISL_432755	ORF10 protein	06bfef85cf1319e805e05f5bee3ec601	FALSE
EPI_ISL_432755	ORF9b protein	9b66a6405fa5218ae819a76293365391	FALSE
EPI_ISL_432755	Envelope small membrane protein	375e0f905c315e06a99c80b736c125d2	FALSE
EPI_ISL_483639	ORF10 protein	06bfef85cf1319e805e05f5bee3ec601	TRUE
EPI_ISL_483639	ORF9b protein	9b66a6405fa5218ae819a76293365391	TRUE
EPI_ISL_483639	Envelope small membrane protein	375e0f905c315e06a99c80b736c125d2	TRUE
EPI_ISL_438043	ORF10 protein	06bfef85cf1319e805e05f5bee3ec601	TRUE
EPI_ISL_438043	ORF9b protein	9b66a6405fa5218ae819a76293365391	TRUE
EPI_ISL_438043	Envelope small membrane protein	eaec6846648b508710785f6c9adae0c2	TRUE
EPI_ISL_495476	ORF10 protein	06bfef85cf1319e805e05f5bee3ec601	TRUE
EPI_ISL_495476	ORF9b protein	9b66a6405fa5218ae819a76293365391	TRUE
EPI_ISL_495476	Envelope small membrane protein	375e0f905c315e06a99c80b736c125d2	TRUE
EPI_ISL_474122	ORF10 protein	06bfef85cf1319e805e05f5bee3ec601	TRUE
EPI_ISL_474122	ORF9b protein	9b66a6405fa5218ae819a76293365391	TRUE
EPI_ISL_474122	Envelope small membrane protein	375e0f905c315e06a99c80b736c125d2	TRUE
EPI_ISL_477623	ORF10 protein	06bfef85cf1319e805e05f5bee3ec601	TRUE
EPI_ISL_477623	ORF9b protein	9b66a6405fa5218ae819a76293365391	TRUE
EPI_ISL_477623	Envelope small membrane protein	375e0f905c315e06a99c80b736c125d2	TRUE
EPI_ISL_433260	ORF10 protein	06bfef85cf1319e805e05f5bee3ec601	TRUE
EPI_ISL_433260	ORF9b protein	9b66a6405fa5218ae819a76293365391	TRUE
EPI_ISL_433260	Envelope small membrane protein	375e0f905c315e06a99c80b736c125d2	TRUE
EPI_ISL_463658	ORF10 protein	06bfef85cf1319e805e05f5bee3ec601	TRUE
EPI_ISL_463658	ORF9b protein	9b66a6405fa5218ae819a76293365391	TRUE
EPI_ISL_463658	Envelope small membrane protein	375e0f905c315e06a99c80b736c125d2	TRUE
MT834045.1	ORF10 protein	06bfef85cf1319e805e05f5bee3ec601	TRUE
MT834045.1	ORF9b protein	9b66a6405fa5218ae819a76293365391	TRUE
MT834045.1	Envelope small membrane protein	375e0f905c315e06a99c80b736c125d2	TRUE
MT159710.2	ORF10 protein	06bfef85cf1319e805e05f5bee3ec601	TRUE
MT159710.2	ORF9b protein	9b66a6405fa5218ae819a76293365391	TRUE
MT159710.2	Envelope small membrane protein	375e0f905c315e06a99c80b736c125d2	TRUE
EPI_ISL_430561	ORF10 protein	06bfef85cf1319e805e05f5bee3ec601	FALSE
EPI_ISL_430561	ORF9b protein	9b66a6405fa5218ae819a76293365391	FALSE
EPI_ISL_430561	Envelope small membrane protein	375e0f905c315e06a99c80b736c125d2	FALSE
EPI_ISL_460159	ORF10 protein	06bfef85cf1319e805e05f5bee3ec601	TRUE
EPI_ISL_460159	ORF9b protein	9b66a6405fa5218ae819a76293365391	TRUE
EPI_ISL_460159	Envelope small membrane protein	375e0f905c315e06a99c80b736c125d2	TRUE
EPI_ISL_448821	ORF10 protein	06bfef85cf1319e805e05f5bee3ec601	TRUE
EPI_ISL_448821	ORF9b protein	9b66a6405fa5218ae819a76293365391	TRUE
EPI_ISL_448821	Envelope small membrane protein	375e0f905c315e06a99c80b736c125d2	TRUE
EPI_ISL_479936	ORF10 protein	06bfef85cf1319e805e05f5bee3ec601	TRUE
EPI_ISL_479936	ORF9b protein	9b66a6405fa5218ae819a76293365391	TRUE
EPI_ISL_479936	Envelope small membrane protein	375e0f905c315e06a99c80b736c125d2	TRUE
MT846538.1	ORF10 protein	06bfef85cf1319e805e05f5bee3ec601	TRUE
MT846538.1	ORF9b protein	9b66a6405fa5218ae819a76293365391	TRUE
MT846538.1	Envelope small membrane protein	375e0f905c315e06a99c80b736c125d2	TRUE
EPI_ISL_458059	ORF10 protein	06bfef85cf1319e805e05f5bee3ec601	TRUE
EPI_ISL_458059	ORF9b protein	9b66a6405fa5218ae819a76293365391	TRUE
EPI_ISL_458059	Envelope small membrane protein	375e0f905c315e06a99c80b736c125d2	TRUE
EPI_ISL_436289	ORF10 protein	06bfef85cf1319e805e05f5bee3ec601	FALSE
EPI_ISL_436289	ORF9b protein	9b66a6405fa5218ae819a76293365391	FALSE
EPI_ISL_436289	Envelope small membrane protein	375e0f905c315e06a99c80b736c125d2	FALSE
EPI_ISL_421326	ORF10 protein	06bfef85cf1319e805e05f5bee3ec601	TRUE
EPI_ISL_421326	ORF9b protein	9b66a6405fa5218ae819a76293365391	TRUE
EPI_ISL_421326	Envelope small membrane protein	375e0f905c315e06a99c80b736c125d2	TRUE
EPI_ISL_462867	ORF10 protein	06bfef85cf1319e805e05f5bee3ec601	TRUE
EPI_ISL_462867	ORF9b protein	9b66a6405fa5218ae819a76293365391	TRUE
EPI_ISL_462867	Envelope small membrane protein	375e0f905c315e06a99c80b736c125d2	TRUE
EPI_ISL_422427	ORF10 protein	06bfef85cf1319e805e05f5bee3ec601	TRUE
EPI_ISL_422427	ORF9b protein	9b66a6405fa5218ae819a76293365391	TRUE
EPI_ISL_422427	Envelope small membrane protein	375e0f905c315e06a99c80b736c125d2	TRUE
EPI_ISL_453970	ORF10 protein	06bfef85cf1319e805e05f5bee3ec601	TRUE
EPI_ISL_453970	ORF9b protein	9b66a6405fa5218ae819a76293365391	TRUE
EPI_ISL_453970	Envelope small membrane protein	375e0f905c315e06a99c80b736c125d2	TRUE
MT827219.1	ORF10 protein	06bfef85cf1319e805e05f5bee3ec601	TRUE
MT827219.1	ORF9b protein	9b66a6405fa5218ae819a76293365391	TRUE
MT827219.1	Envelope small membrane protein	375e0f905c315e06a99c80b736c125d2	TRUE
EPI_ISL_428331	ORF10 protein	06bfef85cf1319e805e05f5bee3ec601	TRUE
EPI_ISL_428331	ORF9b protein	9b66a6405fa5218ae819a76293365391	TRUE
EPI_ISL_428331	Envelope small membrane protein	375e0f905c315e06a99c80b736c125d2	TRUE
EPI_ISL_478709	ORF10 protein	06bfef85cf1319e805e05f5bee3ec601	TRUE
EPI_ISL_478709	ORF9b protein	9b66a6405fa5218ae819a76293365391	TRUE
EPI_ISL_478709	Envelope small membrane protein	375e0f905c315e06a99c80b736c125d2	TRUE
EPI_ISL_419226	ORF10 protein	06bfef85cf1319e805e05f5bee3ec601	TRUE
EPI_ISL_419226	ORF9b protein	9b66a6405fa5218ae819a76293365391	TRUE
EPI_ISL_419226	Envelope small membrane protein	375e0f905c315e06a99c80b736c125d2	TRUE
EPI_ISL_487530	ORF10 protein	06bfef85cf1319e805e05f5bee3ec601	TRUE
EPI_ISL_487530	ORF9b protein	9b66a6405fa5218ae819a76293365391	TRUE
EPI_ISL_487530	Envelope small membrane protein	375e0f905c315e06a99c80b736c125d2	TRUE
EPI_ISL_484231	ORF10 protein	06bfef85cf1319e805e05f5bee3ec601	TRUE
EPI_ISL_484231	ORF9b protein	9b66a6405fa5218ae819a76293365391	TRUE
EPI_ISL_484231	Envelope small membrane protein	375e0f905c315e06a99c80b736c125d2	TRUE
EPI_ISL_454672	ORF10 protein	06bfef85cf1319e805e05f5bee3ec601	TRUE
EPI_ISL_454672	ORF9b protein	9b66a6405fa5218ae819a76293365391	TRUE
EPI_ISL_454672	Envelope small membrane protein	375e0f905c315e06a99c80b736c125d2	TRUE
EPI_ISL_423673	ORF10 protein	06bfef85cf1319e805e05f5bee3ec601	FALSE
EPI_ISL_423673	ORF9b protein	9b66a6405fa5218ae819a76293365391	FALSE
EPI_ISL_423673	Envelope small membrane protein	375e0f905c315e06a99c80b736c125d2	FALSE
EPI_ISL_420172	ORF10 protein	06bfef85cf1319e805e05f5bee3ec601	FALSE
EPI_ISL_420172	ORF9b protein	9b66a6405fa5218ae819a76293365391	FALSE
EPI_ISL_420172	Envelope small membrane protein	375e0f905c315e06a99c80b736c125d2	FALSE
EPI_ISL_481866	ORF10 protein	06bfef85cf1319e805e05f5bee3ec601	TRUE
EPI_ISL_481866	ORF9b protein	9b66a6405fa5218ae819a76293365391	TRUE
EPI_ISL_481866	Envelope small membrane protein	375e0f905c315e06a99c80b736c125d2	TRUE
EPI_ISL_429165	ORF10 protein	06bfef85cf1319e805e05f5bee3ec601	TRUE
EPI_ISL_429165	ORF9b protein	9b66a6405fa5218ae819a76293365391	TRUE
EPI_ISL_429165	Envelope small membrane protein	375e0f905c315e06a99c80b736c125d2	TRUE
EPI_ISL_488871	ORF10 protein	06bfef85cf1319e805e05f5bee3ec601	TRUE
EPI_ISL_488871	ORF9b protein	9b66a6405fa5218ae819a76293365391	TRUE
EPI_ISL_488871	Envelope small membrane protein	375e0f905c315e06a99c80b736c125d2	TRUE
EPI_ISL_418072	ORF10 protein	06bfef85cf1319e805e05f5bee3ec601	TRUE
EPI_ISL_418072	ORF9b protein	9b66a6405fa5218ae819a76293365391	TRUE
EPI_ISL_418072	Envelope small membrane protein	375e0f905c315e06a99c80b736c125d2	TRUE
EPI_ISL_498009	ORF10 protein	06bfef85cf1319e805e05f5bee3ec601	TRUE
EPI_ISL_498009	ORF9b protein	9b66a6405fa5218ae819a76293365391	TRUE
EPI_ISL_498009	Envelope small membrane protein	375e0f905c315e06a99c80b736c125d2	TRUE
EPI_ISL_455426	ORF10 protein	06bfef85cf1319e805e05f5bee3ec601	TRUE
EPI_ISL_455426	ORF9b protein	9b66a6405fa5218ae819a76293365391	TRUE
EPI_ISL_455426	Envelope small membrane protein	375e0f905c315e06a99c80b736c125d2	TRUE
EPI_ISL_485065	ORF10 protein	06bfef85cf1319e805e05f5bee3ec601	TRUE
EPI_ISL_485065	ORF9b protein	9b66a6405fa5218ae819a76293365391	TRUE
EPI_ISL_485065	Envelope small membrane protein	375e0f905c315e06a99c80b736c125d2	TRUE
EPI_ISL_424971	ORF10 protein	06bfef85cf1319e805e05f5bee3ec601	TRUE
EPI_ISL_424971	ORF9b protein	9b66a6405fa5218ae819a76293365391	TRUE
EPI_ISL_424971	Envelope small membrane protein	375e0f905c315e06a99c80b736c125d2	TRUE
MT450915.1	ORF10 protein	06bfef85cf1319e805e05f5bee3ec601	TRUE
MT450915.1	ORF9b protein	9b66a6405fa5218ae819a76293365391	TRUE
MT450915.1	Envelope small membrane protein	375e0f905c315e06a99c80b736c125d2	TRUE
EPI_ISL_434109	ORF10 protein	06bfef85cf1319e805e05f5bee3ec601	TRUE
EPI_ISL_434109	ORF9b protein	9b66a6405fa5218ae819a76293365391	TRUE
EPI_ISL_434109	Envelope small membrane protein	375e0f905c315e06a99c80b736c125d2	TRUE
EPI_ISL_511994	ORF10 protein	06bfef85cf1319e805e05f5bee3ec601	TRUE
EPI_ISL_511994	ORF9b protein	9b66a6405fa5218ae819a76293365391	TRUE
EPI_ISL_511994	Envelope small membrane protein	375e0f905c315e06a99c80b736c125d2	TRUE
EPI_ISL_456327	ORF10 protein	06bfef85cf1319e805e05f5bee3ec601	TRUE
EPI_ISL_456327	ORF9b protein	9b66a6405fa5218ae819a76293365391	TRUE
EPI_ISL_456327	Envelope small membrane protein	375e0f905c315e06a99c80b736c125d2	TRUE
MT641549.1	ORF10 protein	06bfef85cf1319e805e05f5bee3ec601	TRUE
MT641549.1	ORF9b protein	9b66a6405fa5218ae819a76293365391	TRUE
MT641549.1	Envelope small membrane protein	375e0f905c315e06a99c80b736c125d2	TRUE
EPI_ISL_437608	ORF10 protein		TRUE
EPI_ISL_437608	Envelope small membrane protein	375e0f905c315e06a99c80b736c125d2	TRUE
EPI_ISL_467230	ORF10 protein	06bfef85cf1319e805e05f5bee3ec601	TRUE
EPI_ISL_467230	ORF9b protein	9b66a6405fa5218ae819a76293365391	TRUE
EPI_ISL_467230	Envelope small membrane protein	375e0f905c315e06a99c80b736c125d2	TRUE
MT633034.1	ORF10 protein	06bfef85cf1319e805e05f5bee3ec601	TRUE
MT633034.1	ORF9b protein	9b66a6405fa5218ae819a76293365391	TRUE
MT633034.1	Envelope small membrane protein	375e0f905c315e06a99c80b736c125d2	TRUE
EPI_ISL_417158	ORF10 protein	06bfef85cf1319e805e05f5bee3ec601	TRUE
EPI_ISL_417158	ORF9b protein	9b66a6405fa5218ae819a76293365391	TRUE
EPI_ISL_417158	Envelope small membrane protein	375e0f905c315e06a99c80b736c125d2	TRUE
EPI_ISL_497123	ORF10 protein	06bfef85cf1319e805e05f5bee3ec601	TRUE
EPI_ISL_497123	ORF9b protein	9b66a6405fa5218ae819a76293365391	TRUE
EPI_ISL_497123	Envelope small membrane protein	375e0f905c315e06a99c80b736c125d2	TRUE
EPI_ISL_436837	ORF10 protein	06bfef85cf1319e805e05f5bee3ec601	FALSE
EPI_ISL_436837	ORF9b protein	9b66a6405fa5218ae819a76293365391	FALSE
EPI_ISL_436837	Envelope small membrane protein	375e0f905c315e06a99c80b736c125d2	FALSE
EPI_ISL_447560	ORF10 protein	06bfef85cf1319e805e05f5bee3ec601	TRUE
EPI_ISL_447560	ORF9b protein	df4c3a05a4d0da15446bee424fcdd0e6	TRUE
EPI_ISL_447560	Envelope small membrane protein	375e0f905c315e06a99c80b736c125d2	TRUE
EPI_ISL_421998	ORF10 protein	06bfef85cf1319e805e05f5bee3ec601	FALSE
EPI_ISL_421998	ORF9b protein	9b66a6405fa5218ae819a76293365391	FALSE
EPI_ISL_421998	Envelope small membrane protein	375e0f905c315e06a99c80b736c125d2	FALSE
EPI_ISL_494622	ORF10 protein	06bfef85cf1319e805e05f5bee3ec601	TRUE
EPI_ISL_494622	ORF9b protein	9b66a6405fa5218ae819a76293365391	TRUE
EPI_ISL_494622	Envelope small membrane protein	375e0f905c315e06a99c80b736c125d2	TRUE
EPI_ISL_444261	ORF10 protein	06bfef85cf1319e805e05f5bee3ec601	TRUE
EPI_ISL_444261	ORF9b protein	9b66a6405fa5218ae819a76293365391	TRUE
EPI_ISL_444261	Envelope small membrane protein	375e0f905c315e06a99c80b736c125d2	TRUE
MT370854.1	ORF10 protein	06bfef85cf1319e805e05f5bee3ec601	TRUE
MT370854.1	ORF9b protein	9b66a6405fa5218ae819a76293365391	TRUE
MT370854.1	Envelope small membrane protein	375e0f905c315e06a99c80b736c125d2	TRUE
EPI_ISL_419898	ORF10 protein	06bfef85cf1319e805e05f5bee3ec601	TRUE
EPI_ISL_419898	ORF9b protein	9b66a6405fa5218ae819a76293365391	TRUE
EPI_ISL_419898	Envelope small membrane protein	375e0f905c315e06a99c80b736c125d2	TRUE
EPI_ISL_500906	ORF10 protein	06bfef85cf1319e805e05f5bee3ec601	TRUE
EPI_ISL_500906	ORF9b protein	9b66a6405fa5218ae819a76293365391	TRUE
EPI_ISL_500906	Envelope small membrane protein	375e0f905c315e06a99c80b736c125d2	TRUE
EPI_ISL_432034	ORF10 protein	06bfef85cf1319e805e05f5bee3ec601	FALSE
EPI_ISL_432034	ORF9b protein	9b66a6405fa5218ae819a76293365391	FALSE
EPI_ISL_432034	Envelope small membrane protein	375e0f905c315e06a99c80b736c125d2	FALSE
EPI_ISL_493920	ORF10 protein	06bfef85cf1319e805e05f5bee3ec601	TRUE
EPI_ISL_493920	ORF9b protein	9b66a6405fa5218ae819a76293365391	TRUE
EPI_ISL_493920	Envelope small membrane protein	375e0f905c315e06a99c80b736c125d2	TRUE
MT614487.1	ORF10 protein	06bfef85cf1319e805e05f5bee3ec601	TRUE
MT614487.1	ORF9b protein	9b66a6405fa5218ae819a76293365391	TRUE
MT614487.1	Envelope small membrane protein	375e0f905c315e06a99c80b736c125d2	TRUE
EPI_ISL_509911	ORF10 protein	06bfef85cf1319e805e05f5bee3ec601	TRUE
EPI_ISL_509911	ORF9b protein	9b66a6405fa5218ae819a76293365391	TRUE
EPI_ISL_509911	Envelope small membrane protein	375e0f905c315e06a99c80b736c125d2	TRUE
EPI_ISL_438722	ORF10 protein	06bfef85cf1319e805e05f5bee3ec601	TRUE
EPI_ISL_438722	ORF9b protein	9b66a6405fa5218ae819a76293365391	TRUE
EPI_ISL_438722	Envelope small membrane protein	375e0f905c315e06a99c80b736c125d2	TRUE
EPI_ISL_495317	ORF10 protein	06bfef85cf1319e805e05f5bee3ec601	TRUE
EPI_ISL_495317	ORF9b protein	9b66a6405fa5218ae819a76293365391	TRUE
EPI_ISL_495317	Envelope small membrane protein	375e0f905c315e06a99c80b736c125d2	TRUE
EPI_ISL_445754	ORF10 protein	06bfef85cf1319e805e05f5bee3ec601	TRUE
EPI_ISL_445754	ORF9b protein	9b66a6405fa5218ae819a76293365391	TRUE
EPI_ISL_445754	Envelope small membrane protein	375e0f905c315e06a99c80b736c125d2	TRUE
MT632593.1	ORF10 protein	06bfef85cf1319e805e05f5bee3ec601	TRUE
MT632593.1	ORF9b protein	9b66a6405fa5218ae819a76293365391	TRUE
MT632593.1	Envelope small membrane protein	375e0f905c315e06a99c80b736c125d2	TRUE
EPI_ISL_448995	ORF10 protein	06bfef85cf1319e805e05f5bee3ec601	TRUE
EPI_ISL_448995	ORF9b protein	9b66a6405fa5218ae819a76293365391	TRUE
EPI_ISL_448995	Envelope small membrane protein	375e0f905c315e06a99c80b736c125d2	TRUE
MT632612.1	ORF10 protein	06bfef85cf1319e805e05f5bee3ec601	TRUE
MT632612.1	ORF9b protein	9b66a6405fa5218ae819a76293365391	TRUE
MT632612.1	Envelope small membrane protein	375e0f905c315e06a99c80b736c125d2	TRUE
MT786826.1	ORF10 protein	06bfef85cf1319e805e05f5bee3ec601	TRUE
MT786826.1	ORF9b protein	9b66a6405fa5218ae819a76293365391	TRUE
MT786826.1	Envelope small membrane protein	375e0f905c315e06a99c80b736c125d2	TRUE
EPI_ISL_479882	ORF10 protein	06bfef85cf1319e805e05f5bee3ec601	TRUE
EPI_ISL_479882	ORF9b protein	9b66a6405fa5218ae819a76293365391	TRUE
EPI_ISL_479882	Envelope small membrane protein	375e0f905c315e06a99c80b736c125d2	TRUE
EPI_ISL_433501	ORF10 protein	06bfef85cf1319e805e05f5bee3ec601	TRUE
EPI_ISL_433501	ORF9b protein	9b66a6405fa5218ae819a76293365391	TRUE
EPI_ISL_433501	Envelope small membrane protein	375e0f905c315e06a99c80b736c125d2	TRUE
EPI_ISL_445181	ORF10 protein	06bfef85cf1319e805e05f5bee3ec601	TRUE
EPI_ISL_445181	ORF9b protein	9b66a6405fa5218ae819a76293365391	TRUE
EPI_ISL_445181	Envelope small membrane protein	375e0f905c315e06a99c80b736c125d2	TRUE
EPI_ISL_474096	ORF10 protein	06bfef85cf1319e805e05f5bee3ec601	TRUE
EPI_ISL_474096	ORF9b protein	9b66a6405fa5218ae819a76293365391	TRUE
EPI_ISL_474096	Envelope small membrane protein	375e0f905c315e06a99c80b736c125d2	TRUE
EPI_ISL_460638	ORF10 protein	06bfef85cf1319e805e05f5bee3ec601	TRUE
EPI_ISL_460638	ORF9b protein	9b66a6405fa5218ae819a76293365391	TRUE
EPI_ISL_460638	Envelope small membrane protein	1829ba807ecb808a89d255fd1f59192b	TRUE
EPI_ISL_430200	ORF10 protein	06bfef85cf1319e805e05f5bee3ec601	TRUE
EPI_ISL_430200	ORF9b protein	9b66a6405fa5218ae819a76293365391	TRUE
EPI_ISL_430200	Envelope small membrane protein	375e0f905c315e06a99c80b736c125d2	TRUE
EPI_ISL_439217	ORF10 protein	06bfef85cf1319e805e05f5bee3ec601	TRUE
EPI_ISL_439217	ORF9b protein	9b66a6405fa5218ae819a76293365391	TRUE
EPI_ISL_439217	Envelope small membrane protein	375e0f905c315e06a99c80b736c125d2	TRUE
MT385485.1	ORF10 protein	06bfef85cf1319e805e05f5bee3ec601	FALSE
MT385485.1	ORF9b protein	9b66a6405fa5218ae819a76293365391	FALSE
MT385485.1	Envelope small membrane protein	375e0f905c315e06a99c80b736c125d2	FALSE
EPI_ISL_421447	ORF10 protein	06bfef85cf1319e805e05f5bee3ec601	TRUE
EPI_ISL_421447	ORF9b protein	9b66a6405fa5218ae819a76293365391	TRUE
EPI_ISL_421447	Envelope small membrane protein	375e0f905c315e06a99c80b736c125d2	TRUE
EPI_ISL_440168	ORF10 protein	06bfef85cf1319e805e05f5bee3ec601	TRUE
EPI_ISL_440168	ORF9b protein	9b66a6405fa5218ae819a76293365391	TRUE
EPI_ISL_440168	Envelope small membrane protein	375e0f905c315e06a99c80b736c125d2	TRUE
MT520437.1	ORF10 protein	06bfef85cf1319e805e05f5bee3ec601	TRUE
MT520437.1	ORF9b protein	9b66a6405fa5218ae819a76293365391	TRUE
MT520437.1	Envelope small membrane protein	375e0f905c315e06a99c80b736c125d2	TRUE
EPI_ISL_422346	ORF10 protein	06bfef85cf1319e805e05f5bee3ec601	FALSE
EPI_ISL_422346	ORF9b protein	9b66a6405fa5218ae819a76293365391	FALSE
EPI_ISL_422346	Envelope small membrane protein	375e0f905c315e06a99c80b736c125d2	FALSE
MT873137.1	ORF10 protein	06bfef85cf1319e805e05f5bee3ec601	TRUE
MT873137.1	ORF9b protein	9b66a6405fa5218ae819a76293365391	TRUE
MT873137.1	Envelope small membrane protein	375e0f905c315e06a99c80b736c125d2	TRUE
EPI_ISL_419547	ORF10 protein	06bfef85cf1319e805e05f5bee3ec601	FALSE
EPI_ISL_419547	ORF9b protein	9b66a6405fa5218ae819a76293365391	FALSE
EPI_ISL_419547	Envelope small membrane protein	375e0f905c315e06a99c80b736c125d2	FALSE
EPI_ISL_468810	ORF10 protein	06bfef85cf1319e805e05f5bee3ec601	TRUE
EPI_ISL_468810	ORF9b protein	9b66a6405fa5218ae819a76293365391	TRUE
EPI_ISL_468810	Envelope small membrane protein	375e0f905c315e06a99c80b736c125d2	TRUE
EPI_ISL_478068	ORF10 protein	06bfef85cf1319e805e05f5bee3ec601	TRUE
EPI_ISL_478068	ORF9b protein	9b66a6405fa5218ae819a76293365391	TRUE
EPI_ISL_478068	Envelope small membrane protein	375e0f905c315e06a99c80b736c125d2	TRUE
EPI_ISL_428450	ORF10 protein		FALSE
EPI_ISL_428450	Envelope small membrane protein	df8d5af8b440280b781ef336e3d395a8	FALSE
EPI_ISL_466705	ORF10 protein	06bfef85cf1319e805e05f5bee3ec601	TRUE
EPI_ISL_466705	ORF9b protein	9b66a6405fa5218ae819a76293365391	TRUE
EPI_ISL_466705	Envelope small membrane protein	375e0f905c315e06a99c80b736c125d2	TRUE
MT844025.1	ORF10 protein	06bfef85cf1319e805e05f5bee3ec601	TRUE
MT844025.1	ORF9b protein	9b66a6405fa5218ae819a76293365391	TRUE
MT844025.1	Envelope small membrane protein	375e0f905c315e06a99c80b736c125d2	TRUE
EPI_ISL_487251	ORF10 protein	f81f87e58e2d6a5621252622730fb8f6	TRUE
EPI_ISL_487251	ORF9b protein	9b66a6405fa5218ae819a76293365391	TRUE
EPI_ISL_487251	Envelope small membrane protein	375e0f905c315e06a99c80b736c125d2	TRUE
EPI_ISL_421292	ORF10 protein	06bfef85cf1319e805e05f5bee3ec601	TRUE
EPI_ISL_421292	ORF9b protein	9b66a6405fa5218ae819a76293365391	TRUE
EPI_ISL_421292	Envelope small membrane protein	375e0f905c315e06a99c80b736c125d2	TRUE
EPI_ISL_422593	ORF10 protein	06bfef85cf1319e805e05f5bee3ec601	TRUE
EPI_ISL_422593	ORF9b protein	9b66a6405fa5218ae819a76293365391	TRUE
EPI_ISL_422593	Envelope small membrane protein	375e0f905c315e06a99c80b736c125d2	TRUE
EPI_ISL_484550	ORF10 protein	06bfef85cf1319e805e05f5bee3ec601	TRUE
EPI_ISL_484550	Envelope small membrane protein	375e0f905c315e06a99c80b736c125d2	TRUE
EPI_ISL_428285	ORF10 protein	408e4944fa2474d8a866ba319da7cba4	TRUE
EPI_ISL_428285	ORF9b protein	9b66a6405fa5218ae819a76293365391	TRUE
EPI_ISL_428285	Envelope small membrane protein	375e0f905c315e06a99c80b736c125d2	TRUE
EPI_ISL_419392	ORF10 protein	06bfef85cf1319e805e05f5bee3ec601	TRUE
EPI_ISL_419392	ORF9b protein	9b66a6405fa5218ae819a76293365391	TRUE
EPI_ISL_419392	Envelope small membrane protein	375e0f905c315e06a99c80b736c125d2	TRUE
EPI_ISL_451586	ORF10 protein	06bfef85cf1319e805e05f5bee3ec601	TRUE
EPI_ISL_451586	ORF9b protein	9b66a6405fa5218ae819a76293365391	TRUE
EPI_ISL_451586	Envelope small membrane protein	375e0f905c315e06a99c80b736c125d2	TRUE
EPI_ISL_427106	ORF10 protein	06bfef85cf1319e805e05f5bee3ec601	TRUE
EPI_ISL_427106	ORF9b protein	9b66a6405fa5218ae819a76293365391	TRUE
EPI_ISL_427106	Envelope small membrane protein	375e0f905c315e06a99c80b736c125d2	TRUE
EPI_ISL_445328	ORF10 protein	06bfef85cf1319e805e05f5bee3ec601	TRUE
EPI_ISL_445328	ORF9b protein	9b66a6405fa5218ae819a76293365391	TRUE
EPI_ISL_445328	Envelope small membrane protein	375e0f905c315e06a99c80b736c125d2	TRUE
EPI_ISL_463390	ORF10 protein	06bfef85cf1319e805e05f5bee3ec601	TRUE
EPI_ISL_463390	ORF9b protein	9b66a6405fa5218ae819a76293365391	TRUE
EPI_ISL_463390	Envelope small membrane protein	375e0f905c315e06a99c80b736c125d2	TRUE
EPI_ISL_415710	ORF10 protein	06bfef85cf1319e805e05f5bee3ec601	TRUE
EPI_ISL_415710	ORF9b protein	9b66a6405fa5218ae819a76293365391	TRUE
EPI_ISL_415710	Envelope small membrane protein	375e0f905c315e06a99c80b736c125d2	TRUE
EPI_ISL_452287	ORF10 protein	06bfef85cf1319e805e05f5bee3ec601	TRUE
EPI_ISL_452287	ORF9b protein	9b66a6405fa5218ae819a76293365391	TRUE
EPI_ISL_452287	Envelope small membrane protein	375e0f905c315e06a99c80b736c125d2	TRUE
EPI_ISL_424607	ORF10 protein		FALSE
EPI_ISL_424607	Envelope small membrane protein	375e0f905c315e06a99c80b736c125d2	FALSE
EPI_ISL_458591	ORF10 protein	06bfef85cf1319e805e05f5bee3ec601	TRUE
EPI_ISL_458591	ORF9b protein	9b66a6405fa5218ae819a76293365391	TRUE
EPI_ISL_458591	Envelope small membrane protein	375e0f905c315e06a99c80b736c125d2	TRUE
EPI_ISL_469486	ORF10 protein	06bfef85cf1319e805e05f5bee3ec601	TRUE
EPI_ISL_469486	ORF9b protein	9b66a6405fa5218ae819a76293365391	TRUE
EPI_ISL_469486	Envelope small membrane protein	375e0f905c315e06a99c80b736c125d2	TRUE
EPI_ISL_451353	ORF10 protein	06bfef85cf1319e805e05f5bee3ec601	TRUE
EPI_ISL_451353	ORF9b protein	9b66a6405fa5218ae819a76293365391	TRUE
EPI_ISL_451353	Envelope small membrane protein	375e0f905c315e06a99c80b736c125d2	TRUE
EPI_ISL_481710	ORF10 protein	06bfef85cf1319e805e05f5bee3ec601	TRUE
EPI_ISL_481710	ORF9b protein	9b66a6405fa5218ae819a76293365391	TRUE
EPI_ISL_481710	Envelope small membrane protein	375e0f905c315e06a99c80b736c125d2	TRUE
EPI_ISL_460244	ORF10 protein	06bfef85cf1319e805e05f5bee3ec601	TRUE
EPI_ISL_460244	ORF9b protein	9b66a6405fa5218ae819a76293365391	TRUE
EPI_ISL_460244	Envelope small membrane protein	375e0f905c315e06a99c80b736c125d2	TRUE
MT628101.1	ORF10 protein	06bfef85cf1319e805e05f5bee3ec601	TRUE
MT628101.1	ORF9b protein	9b66a6405fa5218ae819a76293365391	TRUE
MT628101.1	Envelope small membrane protein	375e0f905c315e06a99c80b736c125d2	TRUE
MT627404.1	ORF10 protein	06bfef85cf1319e805e05f5bee3ec601	TRUE
MT627404.1	ORF9b protein	d2418a1549380c0a9c4d02f894106576	TRUE
MT627404.1	Envelope small membrane protein	375e0f905c315e06a99c80b736c125d2	TRUE
EPI_ISL_452452	ORF10 protein	06bfef85cf1319e805e05f5bee3ec601	TRUE
EPI_ISL_452452	ORF9b protein	9b66a6405fa5218ae819a76293365391	TRUE
EPI_ISL_452452	Envelope small membrane protein	375e0f905c315e06a99c80b736c125d2	TRUE
EPI_ISL_423905	ORF10 protein	06bfef85cf1319e805e05f5bee3ec601	FALSE
EPI_ISL_423905	ORF9b protein	9b66a6405fa5218ae819a76293365391	FALSE
EPI_ISL_482011	ORF10 protein	06bfef85cf1319e805e05f5bee3ec601	TRUE
EPI_ISL_482011	Envelope small membrane protein	375e0f905c315e06a99c80b736c125d2	TRUE
EPI_ISL_492869	ORF10 protein	06bfef85cf1319e805e05f5bee3ec601	TRUE
EPI_ISL_492869	ORF9b protein	9b66a6405fa5218ae819a76293365391	TRUE
EPI_ISL_492869	Envelope small membrane protein	375e0f905c315e06a99c80b736c125d2	TRUE
EPI_ISL_463545	ORF10 protein	06bfef85cf1319e805e05f5bee3ec601	TRUE
EPI_ISL_463545	ORF9b protein	9b66a6405fa5218ae819a76293365391	TRUE
EPI_ISL_463545	Envelope small membrane protein	375e0f905c315e06a99c80b736c125d2	TRUE
EPI_ISL_469253	ORF10 protein	06bfef85cf1319e805e05f5bee3ec601	TRUE
EPI_ISL_469253	ORF9b protein	9b66a6405fa5218ae819a76293365391	TRUE
EPI_ISL_469253	Envelope small membrane protein	375e0f905c315e06a99c80b736c125d2	TRUE
EPI_ISL_488707	ORF10 protein	06bfef85cf1319e805e05f5bee3ec601	TRUE
EPI_ISL_488707	ORF9b protein	9b66a6405fa5218ae819a76293365391	TRUE
EPI_ISL_488707	Envelope small membrane protein	375e0f905c315e06a99c80b736c125d2	TRUE
MT628280.1	ORF10 protein	06bfef85cf1319e805e05f5bee3ec601	TRUE
MT628280.1	ORF9b protein	9b66a6405fa5218ae819a76293365391	TRUE
MT628280.1	Envelope small membrane protein	375e0f905c315e06a99c80b736c125d2	TRUE
EPI_ISL_458344	ORF10 protein	06bfef85cf1319e805e05f5bee3ec601	TRUE
EPI_ISL_458344	ORF9b protein	9b66a6405fa5218ae819a76293365391	TRUE
EPI_ISL_458344	Envelope small membrane protein	375e0f905c315e06a99c80b736c125d2	TRUE
EPI_ISL_435695	ORF10 protein	06bfef85cf1319e805e05f5bee3ec601	TRUE
EPI_ISL_435695	ORF9b protein	df4c3a05a4d0da15446bee424fcdd0e6	TRUE
EPI_ISL_435695	Envelope small membrane protein	375e0f905c315e06a99c80b736c125d2	TRUE
EPI_ISL_443215	ORF10 protein	06bfef85cf1319e805e05f5bee3ec601	TRUE
EPI_ISL_443215	ORF9b protein	9b66a6405fa5218ae819a76293365391	TRUE
EPI_ISL_443215	Envelope small membrane protein	375e0f905c315e06a99c80b736c125d2	TRUE
EPI_ISL_500670	ORF10 protein	06bfef85cf1319e805e05f5bee3ec601	TRUE
EPI_ISL_500670	ORF9b protein	9b66a6405fa5218ae819a76293365391	TRUE
EPI_ISL_500670	Envelope small membrane protein	375e0f905c315e06a99c80b736c125d2	TRUE
EPI_ISL_472302	ORF10 protein	06bfef85cf1319e805e05f5bee3ec601	TRUE
EPI_ISL_472302	ORF9b protein	9b66a6405fa5218ae819a76293365391	TRUE
EPI_ISL_472302	Envelope small membrane protein	375e0f905c315e06a99c80b736c125d2	TRUE
MT412256.1	ORF10 protein	06bfef85cf1319e805e05f5bee3ec601	TRUE
MT412256.1	ORF9b protein	9b66a6405fa5218ae819a76293365391	TRUE
MT412256.1	Envelope small membrane protein	375e0f905c315e06a99c80b736c125d2	TRUE
EPI_ISL_436194	ORF10 protein	06bfef85cf1319e805e05f5bee3ec601	FALSE
EPI_ISL_471403	ORF10 protein	06bfef85cf1319e805e05f5bee3ec601	TRUE
EPI_ISL_471403	ORF9b protein	9b66a6405fa5218ae819a76293365391	TRUE
EPI_ISL_471403	Envelope small membrane protein	375e0f905c315e06a99c80b736c125d2	TRUE
EPI_ISL_489938	ORF10 protein	06bfef85cf1319e805e05f5bee3ec601	TRUE
EPI_ISL_489938	ORF9b protein	9b66a6405fa5218ae819a76293365391	TRUE
EPI_ISL_489938	Envelope small membrane protein	375e0f905c315e06a99c80b736c125d2	TRUE
EPI_ISL_478414	ORF10 protein	06bfef85cf1319e805e05f5bee3ec601	TRUE
EPI_ISL_478414	ORF9b protein	9b66a6405fa5218ae819a76293365391	TRUE
EPI_ISL_478414	Envelope small membrane protein	375e0f905c315e06a99c80b736c125d2	TRUE
EPI_ISL_509667	ORF10 protein	06bfef85cf1319e805e05f5bee3ec601	TRUE
EPI_ISL_509667	ORF9b protein	9b66a6405fa5218ae819a76293365391	TRUE
EPI_ISL_509667	Envelope small membrane protein	375e0f905c315e06a99c80b736c125d2	TRUE
EPI_ISL_425838	ORF10 protein	06bfef85cf1319e805e05f5bee3ec601	FALSE
EPI_ISL_425838	ORF9b protein	9b66a6405fa5218ae819a76293365391	FALSE
EPI_ISL_425838	Envelope small membrane protein	375e0f905c315e06a99c80b736c125d2	FALSE
EPI_ISL_493083	ORF10 protein	06bfef85cf1319e805e05f5bee3ec601	TRUE
EPI_ISL_493083	ORF9b protein	9b66a6405fa5218ae819a76293365391	TRUE
EPI_ISL_493083	Envelope small membrane protein	375e0f905c315e06a99c80b736c125d2	TRUE
EPI_ISL_432997	ORF10 protein	06bfef85cf1319e805e05f5bee3ec601	FALSE
EPI_ISL_432997	ORF9b protein	9b66a6405fa5218ae819a76293365391	FALSE
EPI_ISL_432997	Envelope small membrane protein	375e0f905c315e06a99c80b736c125d2	FALSE
EPI_ISL_435040	ORF10 protein	06bfef85cf1319e805e05f5bee3ec601	TRUE
EPI_ISL_435040	ORF9b protein	9b66a6405fa5218ae819a76293365391	TRUE
EPI_ISL_435040	Envelope small membrane protein	375e0f905c315e06a99c80b736c125d2	TRUE
EPI_ISL_436741	ORF10 protein	06bfef85cf1319e805e05f5bee3ec601	FALSE
EPI_ISL_436741	ORF9b protein	9b66a6405fa5218ae819a76293365391	FALSE
EPI_ISL_436741	Envelope small membrane protein	375e0f905c315e06a99c80b736c125d2	FALSE
EPI_ISL_490782	ORF10 protein	06bfef85cf1319e805e05f5bee3ec601	TRUE
EPI_ISL_490782	ORF9b protein	9b66a6405fa5218ae819a76293365391	TRUE
EPI_ISL_490782	Envelope small membrane protein	375e0f905c315e06a99c80b736c125d2	TRUE
MT533235.1	ORF10 protein	06bfef85cf1319e805e05f5bee3ec601	TRUE
MT533235.1	ORF9b protein	9b66a6405fa5218ae819a76293365391	TRUE
MT533235.1	Envelope small membrane protein	375e0f905c315e06a99c80b736c125d2	TRUE
EPI_ISL_470136	ORF10 protein	06bfef85cf1319e805e05f5bee3ec601	TRUE
EPI_ISL_470136	ORF9b protein	9b66a6405fa5218ae819a76293365391	TRUE
EPI_ISL_470136	Envelope small membrane protein	375e0f905c315e06a99c80b736c125d2	TRUE
EPI_ISL_451859	ORF10 protein	06bfef85cf1319e805e05f5bee3ec601	TRUE
EPI_ISL_451859	ORF9b protein	9b66a6405fa5218ae819a76293365391	TRUE
EPI_ISL_451859	Envelope small membrane protein	375e0f905c315e06a99c80b736c125d2	TRUE
EPI_ISL_467099	ORF10 protein	06bfef85cf1319e805e05f5bee3ec601	TRUE
EPI_ISL_467099	ORF9b protein	9b66a6405fa5218ae819a76293365391	TRUE
EPI_ISL_467099	Envelope small membrane protein	375e0f905c315e06a99c80b736c125d2	TRUE
EPI_ISL_491462	ORF10 protein	06bfef85cf1319e805e05f5bee3ec601	TRUE
EPI_ISL_491462	ORF9b protein	9b66a6405fa5218ae819a76293365391	TRUE
EPI_ISL_491462	Envelope small membrane protein	375e0f905c315e06a99c80b736c125d2	TRUE
EPI_ISL_441021	ORF10 protein	06bfef85cf1319e805e05f5bee3ec601	TRUE
EPI_ISL_441021	ORF9b protein	9b66a6405fa5218ae819a76293365391	TRUE
EPI_ISL_441021	Envelope small membrane protein	375e0f905c315e06a99c80b736c125d2	TRUE
EPI_ISL_473637	ORF10 protein	06bfef85cf1319e805e05f5bee3ec601	TRUE
EPI_ISL_473637	ORF9b protein	9b66a6405fa5218ae819a76293365391	TRUE
EPI_ISL_473637	Envelope small membrane protein	375e0f905c315e06a99c80b736c125d2	TRUE
EPI_ISL_464798	ORF10 protein	06bfef85cf1319e805e05f5bee3ec601	TRUE
EPI_ISL_464798	ORF9b protein	9b66a6405fa5218ae819a76293365391	TRUE
EPI_ISL_464798	Envelope small membrane protein	375e0f905c315e06a99c80b736c125d2	TRUE
EPI_ISL_492363	ORF10 protein	06bfef85cf1319e805e05f5bee3ec601	TRUE
EPI_ISL_492363	ORF9b protein	9b66a6405fa5218ae819a76293365391	TRUE
EPI_ISL_492363	Envelope small membrane protein	375e0f905c315e06a99c80b736c125d2	TRUE
MT831334.1	ORF10 protein	06bfef85cf1319e805e05f5bee3ec601	TRUE
MT831334.1	ORF9b protein	9b66a6405fa5218ae819a76293365391	TRUE
MT831334.1	Envelope small membrane protein	375e0f905c315e06a99c80b736c125d2	TRUE
EPI_ISL_508352	ORF10 protein	06bfef85cf1319e805e05f5bee3ec601	TRUE
EPI_ISL_508352	ORF9b protein	df4c3a05a4d0da15446bee424fcdd0e6	TRUE
EPI_ISL_508352	Envelope small membrane protein	375e0f905c315e06a99c80b736c125d2	TRUE
EPI_ISL_448036	ORF10 protein	06bfef85cf1319e805e05f5bee3ec601	TRUE
EPI_ISL_448036	ORF9b protein	9b66a6405fa5218ae819a76293365391	TRUE
EPI_ISL_448036	Envelope small membrane protein	375e0f905c315e06a99c80b736c125d2	TRUE
EPI_ISL_469959	ORF10 protein	06bfef85cf1319e805e05f5bee3ec601	TRUE
EPI_ISL_469959	ORF9b protein	9b66a6405fa5218ae819a76293365391	TRUE
EPI_ISL_469959	Envelope small membrane protein	375e0f905c315e06a99c80b736c125d2	TRUE
MT846621.1	ORF10 protein	06bfef85cf1319e805e05f5bee3ec601	TRUE
MT846621.1	ORF9b protein	9b66a6405fa5218ae819a76293365391	TRUE
MT846621.1	Envelope small membrane protein	375e0f905c315e06a99c80b736c125d2	TRUE
EPI_ISL_429519	ORF10 protein	06bfef85cf1319e805e05f5bee3ec601	TRUE
EPI_ISL_429519	ORF9b protein	9b66a6405fa5218ae819a76293365391	TRUE
EPI_ISL_429519	Envelope small membrane protein	375e0f905c315e06a99c80b736c125d2	TRUE
EPI_ISL_479121	ORF10 protein	06bfef85cf1319e805e05f5bee3ec601	TRUE
EPI_ISL_479121	ORF9b protein	9b66a6405fa5218ae819a76293365391	TRUE
EPI_ISL_479121	Envelope small membrane protein	375e0f905c315e06a99c80b736c125d2	TRUE
MT263453.1	ORF10 protein	06bfef85cf1319e805e05f5bee3ec601	TRUE
MT263453.1	ORF9b protein	9b66a6405fa5218ae819a76293365391	TRUE
MT263453.1	Envelope small membrane protein	375e0f905c315e06a99c80b736c125d2	TRUE
EPI_ISL_437274	ORF10 protein	06bfef85cf1319e805e05f5bee3ec601	TRUE
EPI_ISL_437274	ORF9b protein	9b66a6405fa5218ae819a76293365391	TRUE
EPI_ISL_437274	Envelope small membrane protein	375e0f905c315e06a99c80b736c125d2	TRUE
EPI_ISL_486318	ORF10 protein	06bfef85cf1319e805e05f5bee3ec601	TRUE
EPI_ISL_486318	ORF9b protein	9b66a6405fa5218ae819a76293365391	TRUE
EPI_ISL_486318	Envelope small membrane protein	375e0f905c315e06a99c80b736c125d2	TRUE
EPI_ISL_501590	ORF10 protein	06bfef85cf1319e805e05f5bee3ec601	TRUE
EPI_ISL_501590	ORF9b protein	9b66a6405fa5218ae819a76293365391	TRUE
EPI_ISL_501590	Envelope small membrane protein	375e0f905c315e06a99c80b736c125d2	TRUE
EPI_ISL_474935	ORF10 protein	06bfef85cf1319e805e05f5bee3ec601	TRUE
EPI_ISL_474935	ORF9b protein	9b66a6405fa5218ae819a76293365391	TRUE
EPI_ISL_474935	Envelope small membrane protein	375e0f905c315e06a99c80b736c125d2	TRUE
MT252815.1	ORF10 protein	06bfef85cf1319e805e05f5bee3ec601	TRUE
MT252815.1	ORF9b protein	9b66a6405fa5218ae819a76293365391	TRUE
MT252815.1	Envelope small membrane protein	375e0f905c315e06a99c80b736c125d2	TRUE
EPI_ISL_425332	ORF10 protein	06bfef85cf1319e805e05f5bee3ec601	TRUE
EPI_ISL_425332	ORF9b protein	9b66a6405fa5218ae819a76293365391	TRUE
EPI_ISL_425332	Envelope small membrane protein	375e0f905c315e06a99c80b736c125d2	TRUE
EPI_ISL_507278	ORF10 protein	06bfef85cf1319e805e05f5bee3ec601	TRUE
EPI_ISL_507278	ORF9b protein	9b66a6405fa5218ae819a76293365391	TRUE
EPI_ISL_507278	Envelope small membrane protein	375e0f905c315e06a99c80b736c125d2	TRUE
EPI_ISL_426433	ORF10 protein	06bfef85cf1319e805e05f5bee3ec601	TRUE
EPI_ISL_426433	ORF9b protein	9b66a6405fa5218ae819a76293365391	TRUE
EPI_ISL_426433	Envelope small membrane protein	375e0f905c315e06a99c80b736c125d2	TRUE
EPI_ISL_466873	ORF10 protein	06bfef85cf1319e805e05f5bee3ec601	TRUE
EPI_ISL_466873	ORF9b protein	9b66a6405fa5218ae819a76293365391	TRUE
EPI_ISL_466873	Envelope small membrane protein	375e0f905c315e06a99c80b736c125d2	TRUE
EPI_ISL_417524	ORF10 protein	06bfef85cf1319e805e05f5bee3ec601	TRUE
EPI_ISL_417524	ORF9b protein	9b66a6405fa5218ae819a76293365391	TRUE
EPI_ISL_417524	Envelope small membrane protein	375e0f905c315e06a99c80b736c125d2	TRUE
MT886379.1	ORF10 protein	06bfef85cf1319e805e05f5bee3ec601	TRUE
MT886379.1	ORF9b protein	9b66a6405fa5218ae819a76293365391	TRUE
MT886379.1	Envelope small membrane protein	375e0f905c315e06a99c80b736c125d2	TRUE
MT827840.1	ORF10 protein	06bfef85cf1319e805e05f5bee3ec601	TRUE
MT827840.1	ORF9b protein	9b66a6405fa5218ae819a76293365391	TRUE
MT827840.1	Envelope small membrane protein	375e0f905c315e06a99c80b736c125d2	TRUE
MT821695.1	ORF10 protein	06bfef85cf1319e805e05f5bee3ec601	TRUE
MT821695.1	ORF9b protein	9b66a6405fa5218ae819a76293365391	TRUE
MT821695.1	Envelope small membrane protein	375e0f905c315e06a99c80b736c125d2	TRUE
EPI_ISL_432448	ORF9b protein	9b66a6405fa5218ae819a76293365391	FALSE
EPI_ISL_462070	ORF10 protein	06bfef85cf1319e805e05f5bee3ec601	TRUE
EPI_ISL_462070	Envelope small membrane protein	375e0f905c315e06a99c80b736c125d2	TRUE
EPI_ISL_483524	ORF10 protein	06bfef85cf1319e805e05f5bee3ec601	TRUE
EPI_ISL_483524	ORF9b protein	9b66a6405fa5218ae819a76293365391	TRUE
EPI_ISL_483524	Envelope small membrane protein	375e0f905c315e06a99c80b736c125d2	TRUE
EPI_ISL_472808	ORF10 protein	06bfef85cf1319e805e05f5bee3ec601	TRUE
EPI_ISL_472808	ORF9b protein	9b66a6405fa5218ae819a76293365391	TRUE
EPI_ISL_472808	Envelope small membrane protein	375e0f905c315e06a99c80b736c125d2	TRUE
MT810952.1	ORF10 protein	06bfef85cf1319e805e05f5bee3ec601	TRUE
MT810952.1	ORF9b protein	9b66a6405fa5218ae819a76293365391	TRUE
MT810952.1	Envelope small membrane protein	375e0f905c315e06a99c80b736c125d2	TRUE
EPI_ISL_461771	ORF10 protein	06bfef85cf1319e805e05f5bee3ec601	TRUE
EPI_ISL_461771	ORF9b protein	9b66a6405fa5218ae819a76293365391	TRUE
EPI_ISL_461771	Envelope small membrane protein	375e0f905c315e06a99c80b736c125d2	TRUE
MT757066.1	ORF10 protein	06bfef85cf1319e805e05f5bee3ec601	TRUE
MT757066.1	ORF9b protein	9b66a6405fa5218ae819a76293365391	TRUE
MT757066.1	Envelope small membrane protein	375e0f905c315e06a99c80b736c125d2	TRUE
EPI_ISL_489232	ORF10 protein	06bfef85cf1319e805e05f5bee3ec601	TRUE
EPI_ISL_489232	ORF9b protein	9b66a6405fa5218ae819a76293365391	TRUE
EPI_ISL_489232	Envelope small membrane protein	375e0f905c315e06a99c80b736c125d2	TRUE
EPI_ISL_468766	ORF10 protein	06bfef85cf1319e805e05f5bee3ec601	TRUE
EPI_ISL_468766	ORF9b protein	9b66a6405fa5218ae819a76293365391	TRUE
EPI_ISL_468766	Envelope small membrane protein	2f005d5d596b133c6e20f3f1e0619818	TRUE
EPI_ISL_427667	ORF10 protein	06bfef85cf1319e805e05f5bee3ec601	TRUE
EPI_ISL_427667	ORF9b protein	df4c3a05a4d0da15446bee424fcdd0e6	TRUE
EPI_ISL_427667	Envelope small membrane protein	375e0f905c315e06a99c80b736c125d2	TRUE
EPI_ISL_485872	ORF10 protein	06bfef85cf1319e805e05f5bee3ec601	TRUE
EPI_ISL_485872	ORF9b protein	9b66a6405fa5218ae819a76293365391	TRUE
EPI_ISL_485872	Envelope small membrane protein	375e0f905c315e06a99c80b736c125d2	TRUE
EPI_ISL_424166	ORF10 protein	06bfef85cf1319e805e05f5bee3ec601	TRUE
EPI_ISL_424166	ORF9b protein	9b66a6405fa5218ae819a76293365391	TRUE
EPI_ISL_424166	Envelope small membrane protein	375e0f905c315e06a99c80b736c125d2	TRUE
EPI_ISL_511183	ORF10 protein	06bfef85cf1319e805e05f5bee3ec601	TRUE
EPI_ISL_511183	ORF9b protein	9b66a6405fa5218ae819a76293365391	TRUE
EPI_ISL_511183	Envelope small membrane protein	375e0f905c315e06a99c80b736c125d2	TRUE
EPI_ISL_420965	ORF10 protein	06bfef85cf1319e805e05f5bee3ec601	FALSE
EPI_ISL_420965	ORF9b protein	9b66a6405fa5218ae819a76293365391	FALSE
EPI_ISL_420965	Envelope small membrane protein	375e0f905c315e06a99c80b736c125d2	FALSE
EPI_ISL_481071	ORF10 protein	06bfef85cf1319e805e05f5bee3ec601	TRUE
EPI_ISL_481071	ORF9b protein	9b66a6405fa5218ae819a76293365391	TRUE
EPI_ISL_481071	Envelope small membrane protein	375e0f905c315e06a99c80b736c125d2	TRUE
EPI_ISL_451432	ORF10 protein	06bfef85cf1319e805e05f5bee3ec601	TRUE
EPI_ISL_451432	ORF9b protein	9b66a6405fa5218ae819a76293365391	TRUE
EPI_ISL_451432	Envelope small membrane protein	375e0f905c315e06a99c80b736c125d2	TRUE
EPI_ISL_511756	ORF10 protein	06bfef85cf1319e805e05f5bee3ec601	TRUE
EPI_ISL_511756	ORF9b protein	9b66a6405fa5218ae819a76293365391	TRUE
EPI_ISL_511756	Envelope small membrane protein	375e0f905c315e06a99c80b736c125d2	TRUE
EPI_ISL_463224	ORF10 protein	06bfef85cf1319e805e05f5bee3ec601	TRUE
EPI_ISL_463224	ORF9b protein	9b66a6405fa5218ae819a76293365391	TRUE
EPI_ISL_463224	Envelope small membrane protein	375e0f905c315e06a99c80b736c125d2	TRUE
EPI_ISL_482770	ORF10 protein	06bfef85cf1319e805e05f5bee3ec601	TRUE
EPI_ISL_482770	ORF9b protein	1158819e188496091211356257c6dd64	TRUE
EPI_ISL_482770	Envelope small membrane protein	375e0f905c315e06a99c80b736c125d2	TRUE
EPI_ISL_452333	ORF10 protein	06bfef85cf1319e805e05f5bee3ec601	TRUE
EPI_ISL_452333	ORF9b protein	9b66a6405fa5218ae819a76293365391	TRUE
EPI_ISL_452333	Envelope small membrane protein	375e0f905c315e06a99c80b736c125d2	TRUE
EPI_ISL_458425	ORF10 protein	06bfef85cf1319e805e05f5bee3ec601	TRUE
EPI_ISL_458425	ORF9b protein	9b66a6405fa5218ae819a76293365391	TRUE
EPI_ISL_458425	Envelope small membrane protein	375e0f905c315e06a99c80b736c125d2	TRUE
EPI_ISL_429972	ORF10 protein	06bfef85cf1319e805e05f5bee3ec601	TRUE
EPI_ISL_429972	ORF9b protein	9b66a6405fa5218ae819a76293365391	TRUE
EPI_ISL_429972	Envelope small membrane protein	375e0f905c315e06a99c80b736c125d2	TRUE
EPI_ISL_488066	ORF10 protein	06bfef85cf1319e805e05f5bee3ec601	TRUE
EPI_ISL_488066	ORF9b protein	9b66a6405fa5218ae819a76293365391	TRUE
EPI_ISL_488066	Envelope small membrane protein	375e0f905c315e06a99c80b736c125d2	TRUE
EPI_ISL_469532	ORF10 protein	06bfef85cf1319e805e05f5bee3ec601	TRUE
EPI_ISL_469532	ORF9b protein	9b66a6405fa5218ae819a76293365391	TRUE
EPI_ISL_469532	Envelope small membrane protein	375e0f905c315e06a99c80b736c125d2	TRUE
EPI_ISL_418865	ORF10 protein		FALSE
EPI_ISL_418865	ORF9b protein		FALSE
EPI_ISL_403934	ORF10 protein	06bfef85cf1319e805e05f5bee3ec601	TRUE
EPI_ISL_403934	ORF9b protein	9b66a6405fa5218ae819a76293365391	TRUE
EPI_ISL_403934	Envelope small membrane protein	375e0f905c315e06a99c80b736c125d2	TRUE
EPI_ISL_443574	ORF10 protein	06bfef85cf1319e805e05f5bee3ec601	TRUE
EPI_ISL_443574	ORF9b protein	9b66a6405fa5218ae819a76293365391	TRUE
EPI_ISL_443574	Envelope small membrane protein	375e0f905c315e06a99c80b736c125d2	TRUE
EPI_ISL_432823	ORF10 protein	06bfef85cf1319e805e05f5bee3ec601	FALSE
EPI_ISL_493137	ORF10 protein	06bfef85cf1319e805e05f5bee3ec601	TRUE
EPI_ISL_493137	ORF9b protein	9b66a6405fa5218ae819a76293365391	TRUE
EPI_ISL_493137	Envelope small membrane protein	375e0f905c315e06a99c80b736c125d2	TRUE
EPI_ISL_487799	ORF10 protein	06bfef85cf1319e805e05f5bee3ec601	TRUE
EPI_ISL_487799	ORF9b protein	9b66a6405fa5218ae819a76293365391	TRUE
EPI_ISL_487799	Envelope small membrane protein	375e0f905c315e06a99c80b736c125d2	TRUE
MT434784.1	ORF10 protein	06bfef85cf1319e805e05f5bee3ec601	TRUE
MT434784.1	ORF9b protein	9b66a6405fa5218ae819a76293365391	TRUE
MT434784.1	Envelope small membrane protein	375e0f905c315e06a99c80b736c125d2	TRUE
EPI_ISL_440275	ORF10 protein	06bfef85cf1319e805e05f5bee3ec601	TRUE
EPI_ISL_440275	ORF9b protein	9b66a6405fa5218ae819a76293365391	TRUE
EPI_ISL_440275	Envelope small membrane protein	375e0f905c315e06a99c80b736c125d2	TRUE
MT776407.1	ORF10 protein	06bfef85cf1319e805e05f5bee3ec601	TRUE
MT776407.1	ORF9b protein	9b66a6405fa5218ae819a76293365391	TRUE
MT776407.1	Envelope small membrane protein	375e0f905c315e06a99c80b736c125d2	TRUE
EPI_ISL_435721	ORF10 protein	06bfef85cf1319e805e05f5bee3ec601	TRUE
EPI_ISL_435721	ORF9b protein	9b66a6405fa5218ae819a76293365391	TRUE
EPI_ISL_435721	Envelope small membrane protein	375e0f905c315e06a99c80b736c125d2	TRUE
EPI_ISL_465319	ORF9b protein	9b66a6405fa5218ae819a76293365391	TRUE
EPI_ISL_465319	Envelope small membrane protein	375e0f905c315e06a99c80b736c125d2	TRUE
EPI_ISL_426858	ORF10 protein	06bfef85cf1319e805e05f5bee3ec601	TRUE
EPI_ISL_426858	ORF9b protein	9b66a6405fa5218ae819a76293365391	TRUE
EPI_ISL_426858	Envelope small membrane protein	375e0f905c315e06a99c80b736c125d2	TRUE
MT585098.1	ORF10 protein	06bfef85cf1319e805e05f5bee3ec601	TRUE
MT585098.1	ORF9b protein	9b66a6405fa5218ae819a76293365391	TRUE
MT585098.1	Envelope small membrane protein	375e0f905c315e06a99c80b736c125d2	TRUE
MT831473.1	ORF10 protein	06bfef85cf1319e805e05f5bee3ec601	TRUE
MT831473.1	ORF9b protein	9b66a6405fa5218ae819a76293365391	TRUE
MT831473.1	Envelope small membrane protein	375e0f905c315e06a99c80b736c125d2	TRUE
MT631837.1	ORF10 protein	06bfef85cf1319e805e05f5bee3ec601	TRUE
MT631837.1	ORF9b protein	9b66a6405fa5218ae819a76293365391	TRUE
MT631837.1	Envelope small membrane protein	375e0f905c315e06a99c80b736c125d2	TRUE
EPI_ISL_470657	ORF10 protein	06bfef85cf1319e805e05f5bee3ec601	TRUE
EPI_ISL_470657	ORF9b protein	9b66a6405fa5218ae819a76293365391	TRUE
EPI_ISL_470657	Envelope small membrane protein	375e0f905c315e06a99c80b736c125d2	TRUE
MT811173.1	ORF10 protein	06bfef85cf1319e805e05f5bee3ec601	TRUE
MT811173.1	ORF9b protein	9b66a6405fa5218ae819a76293365391	TRUE
MT811173.1	Envelope small membrane protein	375e0f905c315e06a99c80b736c125d2	TRUE
EPI_ISL_452839	ORF10 protein	06bfef85cf1319e805e05f5bee3ec601	TRUE
EPI_ISL_452839	ORF9b protein	9b66a6405fa5218ae819a76293365391	TRUE
EPI_ISL_452839	Envelope small membrane protein	375e0f905c315e06a99c80b736c125d2	TRUE
EPI_ISL_474881	ORF10 protein	06bfef85cf1319e805e05f5bee3ec601	TRUE
EPI_ISL_474881	ORF9b protein	9b66a6405fa5218ae819a76293365391	TRUE
EPI_ISL_474881	Envelope small membrane protein	375e0f905c315e06a99c80b736c125d2	TRUE
EPI_ISL_508433	ORF10 protein	06bfef85cf1319e805e05f5bee3ec601	TRUE
EPI_ISL_508433	ORF9b protein	df4c3a05a4d0da15446bee424fcdd0e6	TRUE
EPI_ISL_508433	Envelope small membrane protein	375e0f905c315e06a99c80b736c125d2	TRUE
EPI_ISL_479640	ORF10 protein	06bfef85cf1319e805e05f5bee3ec601	TRUE
EPI_ISL_479640	ORF9b protein	9b66a6405fa5218ae819a76293365391	TRUE
EPI_ISL_479640	Envelope small membrane protein	375e0f905c315e06a99c80b736c125d2	TRUE
EPI_ISL_429278	ORF10 protein	06bfef85cf1319e805e05f5bee3ec601	TRUE
EPI_ISL_429278	ORF9b protein	9b66a6405fa5218ae819a76293365391	TRUE
EPI_ISL_429278	Envelope small membrane protein	375e0f905c315e06a99c80b736c125d2	TRUE
MT609560.1	ORF10 protein	06bfef85cf1319e805e05f5bee3ec601	TRUE
MT609560.1	ORF9b protein	9b66a6405fa5218ae819a76293365391	TRUE
MT609560.1	Envelope small membrane protein	375e0f905c315e06a99c80b736c125d2	TRUE
EPI_ISL_448757	ORF10 protein	06bfef85cf1319e805e05f5bee3ec601	TRUE
EPI_ISL_448757	ORF9b protein	9b66a6405fa5218ae819a76293365391	TRUE
EPI_ISL_448757	Envelope small membrane protein	375e0f905c315e06a99c80b736c125d2	TRUE
EPI_ISL_477955	ORF10 protein	06bfef85cf1319e805e05f5bee3ec601	TRUE
EPI_ISL_477955	ORF9b protein	9b66a6405fa5218ae819a76293365391	TRUE
EPI_ISL_477955	Envelope small membrane protein	375e0f905c315e06a99c80b736c125d2	TRUE
EPI_ISL_441195	ORF10 protein	06bfef85cf1319e805e05f5bee3ec601	TRUE
EPI_ISL_441195	ORF9b protein	9b66a6405fa5218ae819a76293365391	TRUE
EPI_ISL_441195	Envelope small membrane protein	375e0f905c315e06a99c80b736c125d2	TRUE
EPI_ISL_437515	ORF10 protein	06bfef85cf1319e805e05f5bee3ec601	TRUE
EPI_ISL_437515	ORF9b protein	9b66a6405fa5218ae819a76293365391	TRUE
EPI_ISL_437515	Envelope small membrane protein	375e0f905c315e06a99c80b736c125d2	TRUE
EPI_ISL_473783	ORF10 protein	06bfef85cf1319e805e05f5bee3ec601	TRUE
EPI_ISL_473783	ORF9b protein	9b66a6405fa5218ae819a76293365391	TRUE
EPI_ISL_473783	Envelope small membrane protein	375e0f905c315e06a99c80b736c125d2	TRUE
EPI_ISL_434214	ORF10 protein	06bfef85cf1319e805e05f5bee3ec601	TRUE
EPI_ISL_434214	ORF9b protein	a9998fcfa4bfb590cdca7b8b2da7100d	TRUE
EPI_ISL_434214	Envelope small membrane protein	375e0f905c315e06a99c80b736c125d2	TRUE
MT820475.1	ORF10 protein	06bfef85cf1319e805e05f5bee3ec601	TRUE
MT820475.1	ORF9b protein	9b66a6405fa5218ae819a76293365391	TRUE
MT820475.1	Envelope small membrane protein	375e0f905c315e06a99c80b736c125d2	TRUE
EPI_ISL_448182	ORF10 protein	06bfef85cf1319e805e05f5bee3ec601	TRUE
EPI_ISL_448182	ORF9b protein	9b66a6405fa5218ae819a76293365391	TRUE
EPI_ISL_448182	Envelope small membrane protein	375e0f905c315e06a99c80b736c125d2	TRUE
EPI_ISL_479095	ORF10 protein	06bfef85cf1319e805e05f5bee3ec601	TRUE
EPI_ISL_479095	ORF9b protein	9b66a6405fa5218ae819a76293365391	TRUE
EPI_ISL_479095	Envelope small membrane protein	375e0f905c315e06a99c80b736c125d2	TRUE
EPI_ISL_414544	ORF10 protein	06bfef85cf1319e805e05f5bee3ec601	TRUE
EPI_ISL_414544	ORF9b protein	9b66a6405fa5218ae819a76293365391	TRUE
EPI_ISL_414544	Envelope small membrane protein	375e0f905c315e06a99c80b736c125d2	TRUE
EPI_ISL_425453	ORF10 protein	06bfef85cf1319e805e05f5bee3ec601	TRUE
EPI_ISL_425453	ORF9b protein	9b66a6405fa5218ae819a76293365391	TRUE
EPI_ISL_425453	Envelope small membrane protein	375e0f905c315e06a99c80b736c125d2	TRUE
EPI_ISL_483490	ORF10 protein	06bfef85cf1319e805e05f5bee3ec601	TRUE
EPI_ISL_483490	ORF9b protein	9b66a6405fa5218ae819a76293365391	TRUE
EPI_ISL_483490	Envelope small membrane protein	375e0f905c315e06a99c80b736c125d2	TRUE
EPI_ISL_454904	ORF10 protein	06bfef85cf1319e805e05f5bee3ec601	TRUE
EPI_ISL_454904	ORF9b protein	9b66a6405fa5218ae819a76293365391	TRUE
EPI_ISL_454904	Envelope small membrane protein	375e0f905c315e06a99c80b736c125d2	TRUE
EPI_ISL_417245	ORF10 protein	06bfef85cf1319e805e05f5bee3ec601	FALSE
EPI_ISL_417245	ORF9b protein	9b66a6405fa5218ae819a76293365391	FALSE
EPI_ISL_417245	Envelope small membrane protein	375e0f905c315e06a99c80b736c125d2	FALSE
EPI_ISL_480391	ORF10 protein	06bfef85cf1319e805e05f5bee3ec601	TRUE
EPI_ISL_480391	ORF9b protein	9b66a6405fa5218ae819a76293365391	TRUE
EPI_ISL_480391	Envelope small membrane protein	375e0f905c315e06a99c80b736c125d2	TRUE
EPI_ISL_489386	ORF10 protein	06bfef85cf1319e805e05f5bee3ec601	TRUE
EPI_ISL_489386	ORF9b protein	9b66a6405fa5218ae819a76293365391	TRUE
EPI_ISL_489386	Envelope small membrane protein	375e0f905c315e06a99c80b736c125d2	TRUE
MT703989.1	ORF10 protein	06bfef85cf1319e805e05f5bee3ec601	TRUE
MT703989.1	ORF9b protein	9b66a6405fa5218ae819a76293365391	TRUE
MT703989.1	Envelope small membrane protein	375e0f905c315e06a99c80b736c125d2	TRUE
EPI_ISL_425286	ORF10 protein	06bfef85cf1319e805e05f5bee3ec601	TRUE
EPI_ISL_425286	ORF9b protein	9b66a6405fa5218ae819a76293365391	TRUE
EPI_ISL_425286	Envelope small membrane protein	375e0f905c315e06a99c80b736c125d2	TRUE
EPI_ISL_483245	ORF10 protein		TRUE
EPI_ISL_483245	ORF9b protein	9b66a6405fa5218ae819a76293365391	TRUE
EPI_ISL_483245	Envelope small membrane protein	375e0f905c315e06a99c80b736c125d2	TRUE
EPI_ISL_453606	ORF10 protein	06bfef85cf1319e805e05f5bee3ec601	TRUE
EPI_ISL_453606	ORF9b protein	9b66a6405fa5218ae819a76293365391	TRUE
EPI_ISL_453606	Envelope small membrane protein	375e0f905c315e06a99c80b736c125d2	TRUE
EPI_ISL_510263	ORF10 protein	06bfef85cf1319e805e05f5bee3ec601	TRUE
EPI_ISL_510263	ORF9b protein	9b66a6405fa5218ae819a76293365391	TRUE
EPI_ISL_510263	Envelope small membrane protein	375e0f905c315e06a99c80b736c125d2	TRUE
EPI_ISL_432329	ORF10 protein	06bfef85cf1319e805e05f5bee3ec601	TRUE
EPI_ISL_432329	ORF9b protein	9b66a6405fa5218ae819a76293365391	TRUE
EPI_ISL_432329	Envelope small membrane protein	375e0f905c315e06a99c80b736c125d2	TRUE
EPI_ISL_450107	ORF10 protein	06bfef85cf1319e805e05f5bee3ec601	TRUE
EPI_ISL_450107	ORF9b protein	9b66a6405fa5218ae819a76293365391	TRUE
EPI_ISL_450107	Envelope small membrane protein	375e0f905c315e06a99c80b736c125d2	TRUE
EPI_ISL_417490	ORF10 protein	06bfef85cf1319e805e05f5bee3ec601	FALSE
EPI_ISL_417490	ORF9b protein	9b66a6405fa5218ae819a76293365391	FALSE
EPI_ISL_417490	Envelope small membrane protein	375e0f905c315e06a99c80b736c125d2	FALSE
EPI_ISL_461010	ORF10 protein	06bfef85cf1319e805e05f5bee3ec601	TRUE
EPI_ISL_461010	ORF9b protein	9b66a6405fa5218ae819a76293365391	TRUE
EPI_ISL_461010	Envelope small membrane protein	375e0f905c315e06a99c80b736c125d2	TRUE
EPI_ISL_449968	ORF10 protein	06bfef85cf1319e805e05f5bee3ec601	TRUE
EPI_ISL_449968	ORF9b protein	9b66a6405fa5218ae819a76293365391	TRUE
EPI_ISL_449968	Envelope small membrane protein	375e0f905c315e06a99c80b736c125d2	TRUE
EPI_ISL_468007	ORF10 protein	06bfef85cf1319e805e05f5bee3ec601	TRUE
EPI_ISL_468007	ORF9b protein	9b66a6405fa5218ae819a76293365391	TRUE
EPI_ISL_468007	Envelope small membrane protein	375e0f905c315e06a99c80b736c125d2	TRUE
MT345805.1	ORF10 protein	06bfef85cf1319e805e05f5bee3ec601	TRUE
MT345805.1	ORF9b protein	9b66a6405fa5218ae819a76293365391	TRUE
MT345805.1	Envelope small membrane protein	375e0f905c315e06a99c80b736c125d2	TRUE
EPI_ISL_489553	ORF10 protein	06bfef85cf1319e805e05f5bee3ec601	TRUE
EPI_ISL_489553	ORF9b protein	9b66a6405fa5218ae819a76293365391	TRUE
EPI_ISL_489553	Envelope small membrane protein	375e0f905c315e06a99c80b736c125d2	TRUE
MT706320.1	ORF10 protein	06bfef85cf1319e805e05f5bee3ec601	TRUE
MT706320.1	ORF9b protein	9b66a6405fa5218ae819a76293365391	TRUE
MT706320.1	Envelope small membrane protein	375e0f905c315e06a99c80b736c125d2	TRUE
