## Supplemental Table 5 for "Semi-supervised identification of SARS-CoV-2 molecular targets": Supplemental_Table_5_protein_domain_mapping.csv (part 4 of 9)

DOMAIN_UID_KEY	IPR_ACCESSION	NAME	DESCRIPTION	TYPE	PROTEIN_UID_KEY
554c91a81d04e69c432ef55ca845d0ad	IPR044366	Spike_S1_RBD_SARS-CoV-2	Spike (S) protein S1 subunit	receptor-binding domain	SARS-CoV-2	DOMAIN	2595616fb0a788f3347f8e1911f50fce
554c91a81d04e69c432ef55ca845d0ad	IPR044366	Spike_S1_RBD_SARS-CoV-2	Spike (S) protein S1 subunit	receptor-binding domain	SARS-CoV-2	DOMAIN	39d44b4b6cae500de4b1a811975d8dc0
554c91a81d04e69c432ef55ca845d0ad	IPR044366	Spike_S1_RBD_SARS-CoV-2	Spike (S) protein S1 subunit	receptor-binding domain	SARS-CoV-2	DOMAIN	bd30c43fb8c184b41985daaa10d89816
554c91a81d04e69c432ef55ca845d0ad	IPR044366	Spike_S1_RBD_SARS-CoV-2	Spike (S) protein S1 subunit	receptor-binding domain	SARS-CoV-2	DOMAIN	ace26a171d6a604d43467f66c35f54cd
554c91a81d04e69c432ef55ca845d0ad	IPR044366	Spike_S1_RBD_SARS-CoV-2	Spike (S) protein S1 subunit	receptor-binding domain	SARS-CoV-2	DOMAIN	8fbdd8d0ae3238d7d7ab659c1d431171
554c91a81d04e69c432ef55ca845d0ad	IPR044366	Spike_S1_RBD_SARS-CoV-2	Spike (S) protein S1 subunit	receptor-binding domain	SARS-CoV-2	DOMAIN	734bf0e366d9fa0113a2c3cb772635b0
554c91a81d04e69c432ef55ca845d0ad	IPR044366	Spike_S1_RBD_SARS-CoV-2	Spike (S) protein S1 subunit	receptor-binding domain	SARS-CoV-2	DOMAIN	1b092c96f38f3b35d9ce95e57ee71d41
554c91a81d04e69c432ef55ca845d0ad	IPR044366	Spike_S1_RBD_SARS-CoV-2	Spike (S) protein S1 subunit	receptor-binding domain	SARS-CoV-2	DOMAIN	c43667bbea488c87f60d3d086ba5a8c3
554c91a81d04e69c432ef55ca845d0ad	IPR044366	Spike_S1_RBD_SARS-CoV-2	Spike (S) protein S1 subunit	receptor-binding domain	SARS-CoV-2	DOMAIN	8248c01e89cb919a0b2da26ef2eca952
554c91a81d04e69c432ef55ca845d0ad	IPR044366	Spike_S1_RBD_SARS-CoV-2	Spike (S) protein S1 subunit	receptor-binding domain	SARS-CoV-2	DOMAIN	2d265fa2e8ecd0e9a7232fcb42e4cbb1
554c91a81d04e69c432ef55ca845d0ad	IPR044366	Spike_S1_RBD_SARS-CoV-2	Spike (S) protein S1 subunit	receptor-binding domain	SARS-CoV-2	DOMAIN	601dac87df9086d89e2840be30e8c2c8
554c91a81d04e69c432ef55ca845d0ad	IPR044366	Spike_S1_RBD_SARS-CoV-2	Spike (S) protein S1 subunit	receptor-binding domain	SARS-CoV-2	DOMAIN	200d07585f42e893f13e28f07ab97477
554c91a81d04e69c432ef55ca845d0ad	IPR044366	Spike_S1_RBD_SARS-CoV-2	Spike (S) protein S1 subunit	receptor-binding domain	SARS-CoV-2	DOMAIN	6e135a88111d317a9b2b56b71638d824
554c91a81d04e69c432ef55ca845d0ad	IPR044366	Spike_S1_RBD_SARS-CoV-2	Spike (S) protein S1 subunit	receptor-binding domain	SARS-CoV-2	DOMAIN	aefffe9de14bb7a42a3c81e70e82073f
554c91a81d04e69c432ef55ca845d0ad	IPR044366	Spike_S1_RBD_SARS-CoV-2	Spike (S) protein S1 subunit	receptor-binding domain	SARS-CoV-2	DOMAIN	f5d1a2212cad72994a910edefc812c81
554c91a81d04e69c432ef55ca845d0ad	IPR044366	Spike_S1_RBD_SARS-CoV-2	Spike (S) protein S1 subunit	receptor-binding domain	SARS-CoV-2	DOMAIN	6aaee3b00183655f9a941edf437b027d
554c91a81d04e69c432ef55ca845d0ad	IPR044366	Spike_S1_RBD_SARS-CoV-2	Spike (S) protein S1 subunit	receptor-binding domain	SARS-CoV-2	DOMAIN	c056740fedb447f4f4d2e710eede593a
554c91a81d04e69c432ef55ca845d0ad	IPR044366	Spike_S1_RBD_SARS-CoV-2	Spike (S) protein S1 subunit	receptor-binding domain	SARS-CoV-2	DOMAIN	4b6a88d2d4d5b0716ea4748b1cef2883
554c91a81d04e69c432ef55ca845d0ad	IPR044366	Spike_S1_RBD_SARS-CoV-2	Spike (S) protein S1 subunit	receptor-binding domain	SARS-CoV-2	DOMAIN	930b67c75de2373855de26ec5610abb7
554c91a81d04e69c432ef55ca845d0ad	IPR044366	Spike_S1_RBD_SARS-CoV-2	Spike (S) protein S1 subunit	receptor-binding domain	SARS-CoV-2	DOMAIN	c3174d6e1fd02e3bf3a92b0537ee8dc8
554c91a81d04e69c432ef55ca845d0ad	IPR044366	Spike_S1_RBD_SARS-CoV-2	Spike (S) protein S1 subunit	receptor-binding domain	SARS-CoV-2	DOMAIN	a6528ca3483377b10c6cff96e316cc79
554c91a81d04e69c432ef55ca845d0ad	IPR044366	Spike_S1_RBD_SARS-CoV-2	Spike (S) protein S1 subunit	receptor-binding domain	SARS-CoV-2	DOMAIN	2c6fabeee53d9a53e2dc2b18bb7875be
554c91a81d04e69c432ef55ca845d0ad	IPR044366	Spike_S1_RBD_SARS-CoV-2	Spike (S) protein S1 subunit	receptor-binding domain	SARS-CoV-2	DOMAIN	afee5d3e598f9352022cb475501e150e
554c91a81d04e69c432ef55ca845d0ad	IPR044366	Spike_S1_RBD_SARS-CoV-2	Spike (S) protein S1 subunit	receptor-binding domain	SARS-CoV-2	DOMAIN	e2f31f139cfb8da002d19f710c03398e
554c91a81d04e69c432ef55ca845d0ad	IPR044366	Spike_S1_RBD_SARS-CoV-2	Spike (S) protein S1 subunit	receptor-binding domain	SARS-CoV-2	DOMAIN	af6d90a98e48687182813429deacc7a3
554c91a81d04e69c432ef55ca845d0ad	IPR044366	Spike_S1_RBD_SARS-CoV-2	Spike (S) protein S1 subunit	receptor-binding domain	SARS-CoV-2	DOMAIN	bcc210b00a79d07bd0aad0dc1766602b
554c91a81d04e69c432ef55ca845d0ad	IPR044366	Spike_S1_RBD_SARS-CoV-2	Spike (S) protein S1 subunit	receptor-binding domain	SARS-CoV-2	DOMAIN	4ca1745c4aea42f00f380425545f6d2c
554c91a81d04e69c432ef55ca845d0ad	IPR044366	Spike_S1_RBD_SARS-CoV-2	Spike (S) protein S1 subunit	receptor-binding domain	SARS-CoV-2	DOMAIN	a108b83465bd64554547b34191770ff2
554c91a81d04e69c432ef55ca845d0ad	IPR044366	Spike_S1_RBD_SARS-CoV-2	Spike (S) protein S1 subunit	receptor-binding domain	SARS-CoV-2	DOMAIN	fafdee9d7514de86e13b375ba7229f26
554c91a81d04e69c432ef55ca845d0ad	IPR044366	Spike_S1_RBD_SARS-CoV-2	Spike (S) protein S1 subunit	receptor-binding domain	SARS-CoV-2	DOMAIN	bf66f0777b2ef3d82ff8cebb3c616fee
554c91a81d04e69c432ef55ca845d0ad	IPR044366	Spike_S1_RBD_SARS-CoV-2	Spike (S) protein S1 subunit	receptor-binding domain	SARS-CoV-2	DOMAIN	b82dfa05a02fede755f826e6e28b9bb2
554c91a81d04e69c432ef55ca845d0ad	IPR044366	Spike_S1_RBD_SARS-CoV-2	Spike (S) protein S1 subunit	receptor-binding domain	SARS-CoV-2	DOMAIN	f8244faab55f5aac149bd5622934faec
554c91a81d04e69c432ef55ca845d0ad	IPR044366	Spike_S1_RBD_SARS-CoV-2	Spike (S) protein S1 subunit	receptor-binding domain	SARS-CoV-2	DOMAIN	7ebdc4b85752ca6dae3a961407b811ed
554c91a81d04e69c432ef55ca845d0ad	IPR044366	Spike_S1_RBD_SARS-CoV-2	Spike (S) protein S1 subunit	receptor-binding domain	SARS-CoV-2	DOMAIN	66b94246ddfbf5f2ff2a204b3a9408fe
554c91a81d04e69c432ef55ca845d0ad	IPR044366	Spike_S1_RBD_SARS-CoV-2	Spike (S) protein S1 subunit	receptor-binding domain	SARS-CoV-2	DOMAIN	0837dfd264bde8a24f2b4f8012c7c4d0
554c91a81d04e69c432ef55ca845d0ad	IPR044366	Spike_S1_RBD_SARS-CoV-2	Spike (S) protein S1 subunit	receptor-binding domain	SARS-CoV-2	DOMAIN	52258fb1450280a1f4121b3dda22f9d0
554c91a81d04e69c432ef55ca845d0ad	IPR044366	Spike_S1_RBD_SARS-CoV-2	Spike (S) protein S1 subunit	receptor-binding domain	SARS-CoV-2	DOMAIN	09298a64a9eeed9e9dc3dc9534a659d2
554c91a81d04e69c432ef55ca845d0ad	IPR044366	Spike_S1_RBD_SARS-CoV-2	Spike (S) protein S1 subunit	receptor-binding domain	SARS-CoV-2	DOMAIN	eb5ce329f8d90639468fd08796c45419
554c91a81d04e69c432ef55ca845d0ad	IPR044366	Spike_S1_RBD_SARS-CoV-2	Spike (S) protein S1 subunit	receptor-binding domain	SARS-CoV-2	DOMAIN	6caaec0e30e2bbcb6b35c7ab374e7f4d
554c91a81d04e69c432ef55ca845d0ad	IPR044366	Spike_S1_RBD_SARS-CoV-2	Spike (S) protein S1 subunit	receptor-binding domain	SARS-CoV-2	DOMAIN	3cab6dd11aabcb97844bc56caf65bde1
554c91a81d04e69c432ef55ca845d0ad	IPR044366	Spike_S1_RBD_SARS-CoV-2	Spike (S) protein S1 subunit	receptor-binding domain	SARS-CoV-2	DOMAIN	1bb9727b233e25b6cc36827d7335aa31
554c91a81d04e69c432ef55ca845d0ad	IPR044366	Spike_S1_RBD_SARS-CoV-2	Spike (S) protein S1 subunit	receptor-binding domain	SARS-CoV-2	DOMAIN	47d07909022e80fcb9727dfe6eb258c0
554c91a81d04e69c432ef55ca845d0ad	IPR044366	Spike_S1_RBD_SARS-CoV-2	Spike (S) protein S1 subunit	receptor-binding domain	SARS-CoV-2	DOMAIN	7db7b52f8cced83f971afc879765480b
554c91a81d04e69c432ef55ca845d0ad	IPR044366	Spike_S1_RBD_SARS-CoV-2	Spike (S) protein S1 subunit	receptor-binding domain	SARS-CoV-2	DOMAIN	2a0dadd9ac8fb828367c6dcab9d205ac
554c91a81d04e69c432ef55ca845d0ad	IPR044366	Spike_S1_RBD_SARS-CoV-2	Spike (S) protein S1 subunit	receptor-binding domain	SARS-CoV-2	DOMAIN	c9ccf816b08d9ae2ab3c47ed573226b7
554c91a81d04e69c432ef55ca845d0ad	IPR044366	Spike_S1_RBD_SARS-CoV-2	Spike (S) protein S1 subunit	receptor-binding domain	SARS-CoV-2	DOMAIN	3d33ae7a09a2237b1c14347e055de77a
554c91a81d04e69c432ef55ca845d0ad	IPR044366	Spike_S1_RBD_SARS-CoV-2	Spike (S) protein S1 subunit	receptor-binding domain	SARS-CoV-2	DOMAIN	34794d87e98dc564496774852a7eba2b
554c91a81d04e69c432ef55ca845d0ad	IPR044366	Spike_S1_RBD_SARS-CoV-2	Spike (S) protein S1 subunit	receptor-binding domain	SARS-CoV-2	DOMAIN	cc15e299cc987da3acabde7c0b730df5
554c91a81d04e69c432ef55ca845d0ad	IPR044366	Spike_S1_RBD_SARS-CoV-2	Spike (S) protein S1 subunit	receptor-binding domain	SARS-CoV-2	DOMAIN	d842f2756e11577da9100a0396a35068
554c91a81d04e69c432ef55ca845d0ad	IPR044366	Spike_S1_RBD_SARS-CoV-2	Spike (S) protein S1 subunit	receptor-binding domain	SARS-CoV-2	DOMAIN	8fc56aee350794a3cf998ceed91ccdc9
554c91a81d04e69c432ef55ca845d0ad	IPR044366	Spike_S1_RBD_SARS-CoV-2	Spike (S) protein S1 subunit	receptor-binding domain	SARS-CoV-2	DOMAIN	5b68acdea7eebadf7f6963c5d8e7b739
554c91a81d04e69c432ef55ca845d0ad	IPR044366	Spike_S1_RBD_SARS-CoV-2	Spike (S) protein S1 subunit	receptor-binding domain	SARS-CoV-2	DOMAIN	181fd8a868d7ca56dc3d7a17adffe537
554c91a81d04e69c432ef55ca845d0ad	IPR044366	Spike_S1_RBD_SARS-CoV-2	Spike (S) protein S1 subunit	receptor-binding domain	SARS-CoV-2	DOMAIN	e6f25cc22530e5a4dc164d369b19a594
554c91a81d04e69c432ef55ca845d0ad	IPR044366	Spike_S1_RBD_SARS-CoV-2	Spike (S) protein S1 subunit	receptor-binding domain	SARS-CoV-2	DOMAIN	ad80d5dcc6ee06187e608603374ae4de
554c91a81d04e69c432ef55ca845d0ad	IPR044366	Spike_S1_RBD_SARS-CoV-2	Spike (S) protein S1 subunit	receptor-binding domain	SARS-CoV-2	DOMAIN	ac7a7f98d0c97fe531e21b42162fd498
554c91a81d04e69c432ef55ca845d0ad	IPR044366	Spike_S1_RBD_SARS-CoV-2	Spike (S) protein S1 subunit	receptor-binding domain	SARS-CoV-2	DOMAIN	539f7cee267523c78b35280d0cdce475
554c91a81d04e69c432ef55ca845d0ad	IPR044366	Spike_S1_RBD_SARS-CoV-2	Spike (S) protein S1 subunit	receptor-binding domain	SARS-CoV-2	DOMAIN	2a531528e04f22c7b855eba3212156d5
554c91a81d04e69c432ef55ca845d0ad	IPR044366	Spike_S1_RBD_SARS-CoV-2	Spike (S) protein S1 subunit	receptor-binding domain	SARS-CoV-2	DOMAIN	91e28ac0d507d104a8c5cb7a68b499de
554c91a81d04e69c432ef55ca845d0ad	IPR044366	Spike_S1_RBD_SARS-CoV-2	Spike (S) protein S1 subunit	receptor-binding domain	SARS-CoV-2	DOMAIN	274af4f112701b88d5ab391072ffc8b4
554c91a81d04e69c432ef55ca845d0ad	IPR044366	Spike_S1_RBD_SARS-CoV-2	Spike (S) protein S1 subunit	receptor-binding domain	SARS-CoV-2	DOMAIN	e5babdfc0ad85b286d13b402bcec31e0
554c91a81d04e69c432ef55ca845d0ad	IPR044366	Spike_S1_RBD_SARS-CoV-2	Spike (S) protein S1 subunit	receptor-binding domain	SARS-CoV-2	DOMAIN	e20af8763e8c841a8a4f0a7c6a8e082e
554c91a81d04e69c432ef55ca845d0ad	IPR044366	Spike_S1_RBD_SARS-CoV-2	Spike (S) protein S1 subunit	receptor-binding domain	SARS-CoV-2	DOMAIN	03205fdd1759fb822a8b035c35b8e01c
554c91a81d04e69c432ef55ca845d0ad	IPR044366	Spike_S1_RBD_SARS-CoV-2	Spike (S) protein S1 subunit	receptor-binding domain	SARS-CoV-2	DOMAIN	5d100c4e62ed3d3d00eb73d5e8aeae6c
554c91a81d04e69c432ef55ca845d0ad	IPR044366	Spike_S1_RBD_SARS-CoV-2	Spike (S) protein S1 subunit	receptor-binding domain	SARS-CoV-2	DOMAIN	5d238e901e3110339a21012b26d1a40c
554c91a81d04e69c432ef55ca845d0ad	IPR044366	Spike_S1_RBD_SARS-CoV-2	Spike (S) protein S1 subunit	receptor-binding domain	SARS-CoV-2	DOMAIN	f437c8e4fcbc7f11bb115850dd6e7ae2
554c91a81d04e69c432ef55ca845d0ad	IPR044366	Spike_S1_RBD_SARS-CoV-2	Spike (S) protein S1 subunit	receptor-binding domain	SARS-CoV-2	DOMAIN	011803b7a0d05c1c45b0d02a6dadfac2
554c91a81d04e69c432ef55ca845d0ad	IPR044366	Spike_S1_RBD_SARS-CoV-2	Spike (S) protein S1 subunit	receptor-binding domain	SARS-CoV-2	DOMAIN	cb75303f3abe0f4bcecdd7e35e644c3d
554c91a81d04e69c432ef55ca845d0ad	IPR044366	Spike_S1_RBD_SARS-CoV-2	Spike (S) protein S1 subunit	receptor-binding domain	SARS-CoV-2	DOMAIN	509e12147653b22f2d49a3a38528f39c
554c91a81d04e69c432ef55ca845d0ad	IPR044366	Spike_S1_RBD_SARS-CoV-2	Spike (S) protein S1 subunit	receptor-binding domain	SARS-CoV-2	DOMAIN	fd4ad04e7a38553613c2689713bc016f
554c91a81d04e69c432ef55ca845d0ad	IPR044366	Spike_S1_RBD_SARS-CoV-2	Spike (S) protein S1 subunit	receptor-binding domain	SARS-CoV-2	DOMAIN	8869454ad15c9f9e240eb86ef86170a4
554c91a81d04e69c432ef55ca845d0ad	IPR044366	Spike_S1_RBD_SARS-CoV-2	Spike (S) protein S1 subunit	receptor-binding domain	SARS-CoV-2	DOMAIN	3d293c69a80f30a0ac5a5841240185a5
554c91a81d04e69c432ef55ca845d0ad	IPR044366	Spike_S1_RBD_SARS-CoV-2	Spike (S) protein S1 subunit	receptor-binding domain	SARS-CoV-2	DOMAIN	faadb15aca9b83ffb80c389ad95006e8
554c91a81d04e69c432ef55ca845d0ad	IPR044366	Spike_S1_RBD_SARS-CoV-2	Spike (S) protein S1 subunit	receptor-binding domain	SARS-CoV-2	DOMAIN	7f3ad68689c0cb5960cd2cd46670e387
554c91a81d04e69c432ef55ca845d0ad	IPR044366	Spike_S1_RBD_SARS-CoV-2	Spike (S) protein S1 subunit	receptor-binding domain	SARS-CoV-2	DOMAIN	9155ba3ae9a72ebcc74a4d3d2e8b05a0
554c91a81d04e69c432ef55ca845d0ad	IPR044366	Spike_S1_RBD_SARS-CoV-2	Spike (S) protein S1 subunit	receptor-binding domain	SARS-CoV-2	DOMAIN	11759add6d1cb64ebc19766262a8a062
554c91a81d04e69c432ef55ca845d0ad	IPR044366	Spike_S1_RBD_SARS-CoV-2	Spike (S) protein S1 subunit	receptor-binding domain	SARS-CoV-2	DOMAIN	4f3c786f325ccf77b7a1d244cdc018df
554c91a81d04e69c432ef55ca845d0ad	IPR044366	Spike_S1_RBD_SARS-CoV-2	Spike (S) protein S1 subunit	receptor-binding domain	SARS-CoV-2	DOMAIN	c66065eb4bea765c1a67df3d6179febc
554c91a81d04e69c432ef55ca845d0ad	IPR044366	Spike_S1_RBD_SARS-CoV-2	Spike (S) protein S1 subunit	receptor-binding domain	SARS-CoV-2	DOMAIN	079658fcf746172e9fc6bc778a2897ec
554c91a81d04e69c432ef55ca845d0ad	IPR044366	Spike_S1_RBD_SARS-CoV-2	Spike (S) protein S1 subunit	receptor-binding domain	SARS-CoV-2	DOMAIN	43f381c06bf763575a9133824d0e329e
554c91a81d04e69c432ef55ca845d0ad	IPR044366	Spike_S1_RBD_SARS-CoV-2	Spike (S) protein S1 subunit	receptor-binding domain	SARS-CoV-2	DOMAIN	c7a6a6842ceb75727f6b10b4c4b49b74
554c91a81d04e69c432ef55ca845d0ad	IPR044366	Spike_S1_RBD_SARS-CoV-2	Spike (S) protein S1 subunit	receptor-binding domain	SARS-CoV-2	DOMAIN	1f091d15e0db6c7bbf15c377e968d8c4
554c91a81d04e69c432ef55ca845d0ad	IPR044366	Spike_S1_RBD_SARS-CoV-2	Spike (S) protein S1 subunit	receptor-binding domain	SARS-CoV-2	DOMAIN	19ca9ab0a3d83cacd8a12d156306bc55
554c91a81d04e69c432ef55ca845d0ad	IPR044366	Spike_S1_RBD_SARS-CoV-2	Spike (S) protein S1 subunit	receptor-binding domain	SARS-CoV-2	DOMAIN	ffc0ab3ce6c8019eec7eb620ce8a1bf2
554c91a81d04e69c432ef55ca845d0ad	IPR044366	Spike_S1_RBD_SARS-CoV-2	Spike (S) protein S1 subunit	receptor-binding domain	SARS-CoV-2	DOMAIN	8b8a4668b7c2fbc22111682c071f10c8
554c91a81d04e69c432ef55ca845d0ad	IPR044366	Spike_S1_RBD_SARS-CoV-2	Spike (S) protein S1 subunit	receptor-binding domain	SARS-CoV-2	DOMAIN	fdb68c7e9ed18b3350ffc5683cb4c069
554c91a81d04e69c432ef55ca845d0ad	IPR044366	Spike_S1_RBD_SARS-CoV-2	Spike (S) protein S1 subunit	receptor-binding domain	SARS-CoV-2	DOMAIN	2a2b13617f7da134f072556e73e2b7f6
554c91a81d04e69c432ef55ca845d0ad	IPR044366	Spike_S1_RBD_SARS-CoV-2	Spike (S) protein S1 subunit	receptor-binding domain	SARS-CoV-2	DOMAIN	94358ce689d4663397cab7c1f95217a1
554c91a81d04e69c432ef55ca845d0ad	IPR044366	Spike_S1_RBD_SARS-CoV-2	Spike (S) protein S1 subunit	receptor-binding domain	SARS-CoV-2	DOMAIN	8e2e287fc545c8532f8a9ce543476111
554c91a81d04e69c432ef55ca845d0ad	IPR044366	Spike_S1_RBD_SARS-CoV-2	Spike (S) protein S1 subunit	receptor-binding domain	SARS-CoV-2	DOMAIN	b4b53021fac7ca6161ee69c551b4ecee
554c91a81d04e69c432ef55ca845d0ad	IPR044366	Spike_S1_RBD_SARS-CoV-2	Spike (S) protein S1 subunit	receptor-binding domain	SARS-CoV-2	DOMAIN	0d248bfaa89214fb5a8f694e2b49eabd
554c91a81d04e69c432ef55ca845d0ad	IPR044366	Spike_S1_RBD_SARS-CoV-2	Spike (S) protein S1 subunit	receptor-binding domain	SARS-CoV-2	DOMAIN	e0220ee28720f4a57860d42714cad0f1
554c91a81d04e69c432ef55ca845d0ad	IPR044366	Spike_S1_RBD_SARS-CoV-2	Spike (S) protein S1 subunit	receptor-binding domain	SARS-CoV-2	DOMAIN	1ded290e287dd025a9482eb45273d81c
554c91a81d04e69c432ef55ca845d0ad	IPR044366	Spike_S1_RBD_SARS-CoV-2	Spike (S) protein S1 subunit	receptor-binding domain	SARS-CoV-2	DOMAIN	85bab3597a84ff0b436003c5899fe223
554c91a81d04e69c432ef55ca845d0ad	IPR044366	Spike_S1_RBD_SARS-CoV-2	Spike (S) protein S1 subunit	receptor-binding domain	SARS-CoV-2	DOMAIN	1978e47be812f6144338b43004dce74a
554c91a81d04e69c432ef55ca845d0ad	IPR044366	Spike_S1_RBD_SARS-CoV-2	Spike (S) protein S1 subunit	receptor-binding domain	SARS-CoV-2	DOMAIN	d3c19242629c8dc2e9788f7ae69a6c3b
554c91a81d04e69c432ef55ca845d0ad	IPR044366	Spike_S1_RBD_SARS-CoV-2	Spike (S) protein S1 subunit	receptor-binding domain	SARS-CoV-2	DOMAIN	a27f5f17bdbf6b515892d90ec0d7db83
554c91a81d04e69c432ef55ca845d0ad	IPR044366	Spike_S1_RBD_SARS-CoV-2	Spike (S) protein S1 subunit	receptor-binding domain	SARS-CoV-2	DOMAIN	6d053d30fc5077c78c68a50f2ee7cda6
554c91a81d04e69c432ef55ca845d0ad	IPR044366	Spike_S1_RBD_SARS-CoV-2	Spike (S) protein S1 subunit	receptor-binding domain	SARS-CoV-2	DOMAIN	2833d08672ca0281db25850e2982fd7d
554c91a81d04e69c432ef55ca845d0ad	IPR044366	Spike_S1_RBD_SARS-CoV-2	Spike (S) protein S1 subunit	receptor-binding domain	SARS-CoV-2	DOMAIN	ec432095489c55858cfcba2f9fe89c65
554c91a81d04e69c432ef55ca845d0ad	IPR044366	Spike_S1_RBD_SARS-CoV-2	Spike (S) protein S1 subunit	receptor-binding domain	SARS-CoV-2	DOMAIN	48475ef212a4ad980cbfa157c17077c8
554c91a81d04e69c432ef55ca845d0ad	IPR044366	Spike_S1_RBD_SARS-CoV-2	Spike (S) protein S1 subunit	receptor-binding domain	SARS-CoV-2	DOMAIN	dcbdff3d4953b33c0b80c7bd12283ad2
554c91a81d04e69c432ef55ca845d0ad	IPR044366	Spike_S1_RBD_SARS-CoV-2	Spike (S) protein S1 subunit	receptor-binding domain	SARS-CoV-2	DOMAIN	178820b80cdea21376771e7867f41a75
554c91a81d04e69c432ef55ca845d0ad	IPR044366	Spike_S1_RBD_SARS-CoV-2	Spike (S) protein S1 subunit	receptor-binding domain	SARS-CoV-2	DOMAIN	4f8c19177c58325a7543b97c6883674d
554c91a81d04e69c432ef55ca845d0ad	IPR044366	Spike_S1_RBD_SARS-CoV-2	Spike (S) protein S1 subunit	receptor-binding domain	SARS-CoV-2	DOMAIN	a3b6ed08e9c222c8fd93152fd7e13020
554c91a81d04e69c432ef55ca845d0ad	IPR044366	Spike_S1_RBD_SARS-CoV-2	Spike (S) protein S1 subunit	receptor-binding domain	SARS-CoV-2	DOMAIN	71670cfe9d4d801019a99ebe91ef0754
554c91a81d04e69c432ef55ca845d0ad	IPR044366	Spike_S1_RBD_SARS-CoV-2	Spike (S) protein S1 subunit	receptor-binding domain	SARS-CoV-2	DOMAIN	0e3bcca416214947adc72a85289cae84
554c91a81d04e69c432ef55ca845d0ad	IPR044366	Spike_S1_RBD_SARS-CoV-2	Spike (S) protein S1 subunit	receptor-binding domain	SARS-CoV-2	DOMAIN	1f0f0c27f26343a59626f2ad130e62c5
554c91a81d04e69c432ef55ca845d0ad	IPR044366	Spike_S1_RBD_SARS-CoV-2	Spike (S) protein S1 subunit	receptor-binding domain	SARS-CoV-2	DOMAIN	5cdd1bcdf5c9d93aa379689ff42779c8
554c91a81d04e69c432ef55ca845d0ad	IPR044366	Spike_S1_RBD_SARS-CoV-2	Spike (S) protein S1 subunit	receptor-binding domain	SARS-CoV-2	DOMAIN	e8a0988e0c4ab44e9adabd7427758c31
554c91a81d04e69c432ef55ca845d0ad	IPR044366	Spike_S1_RBD_SARS-CoV-2	Spike (S) protein S1 subunit	receptor-binding domain	SARS-CoV-2	DOMAIN	e1047e4cc1f64d429da19906411155d5
554c91a81d04e69c432ef55ca845d0ad	IPR044366	Spike_S1_RBD_SARS-CoV-2	Spike (S) protein S1 subunit	receptor-binding domain	SARS-CoV-2	DOMAIN	2a1e0ae6766a14e81f1f940fe5b0267c
554c91a81d04e69c432ef55ca845d0ad	IPR044366	Spike_S1_RBD_SARS-CoV-2	Spike (S) protein S1 subunit	receptor-binding domain	SARS-CoV-2	DOMAIN	f0d6c4b5ce133cb3ec231790e3512785
554c91a81d04e69c432ef55ca845d0ad	IPR044366	Spike_S1_RBD_SARS-CoV-2	Spike (S) protein S1 subunit	receptor-binding domain	SARS-CoV-2	DOMAIN	21e771ea180aa4b7372d4a364ff94e08
554c91a81d04e69c432ef55ca845d0ad	IPR044366	Spike_S1_RBD_SARS-CoV-2	Spike (S) protein S1 subunit	receptor-binding domain	SARS-CoV-2	DOMAIN	782197c2f49dcbbc3ac30dfd0a4ca8d4
554c91a81d04e69c432ef55ca845d0ad	IPR044366	Spike_S1_RBD_SARS-CoV-2	Spike (S) protein S1 subunit	receptor-binding domain	SARS-CoV-2	DOMAIN	7366d179b4301ec394897535463b16bf
554c91a81d04e69c432ef55ca845d0ad	IPR044366	Spike_S1_RBD_SARS-CoV-2	Spike (S) protein S1 subunit	receptor-binding domain	SARS-CoV-2	DOMAIN	72bdd1917db0e0148911cbdb8d4df26a
554c91a81d04e69c432ef55ca845d0ad	IPR044366	Spike_S1_RBD_SARS-CoV-2	Spike (S) protein S1 subunit	receptor-binding domain	SARS-CoV-2	DOMAIN	0ecf3d8e973218c4be9c3460ea73ca1f
554c91a81d04e69c432ef55ca845d0ad	IPR044366	Spike_S1_RBD_SARS-CoV-2	Spike (S) protein S1 subunit	receptor-binding domain	SARS-CoV-2	DOMAIN	a9fd4fc2d50d0f658f38dcf3e4138512
554c91a81d04e69c432ef55ca845d0ad	IPR044366	Spike_S1_RBD_SARS-CoV-2	Spike (S) protein S1 subunit	receptor-binding domain	SARS-CoV-2	DOMAIN	6a795c38f3a5468a5fc2021f759276a9
554c91a81d04e69c432ef55ca845d0ad	IPR044366	Spike_S1_RBD_SARS-CoV-2	Spike (S) protein S1 subunit	receptor-binding domain	SARS-CoV-2	DOMAIN	170ceda591209d69e690d9af1254c55a
554c91a81d04e69c432ef55ca845d0ad	IPR044366	Spike_S1_RBD_SARS-CoV-2	Spike (S) protein S1 subunit	receptor-binding domain	SARS-CoV-2	DOMAIN	8072a6591994197c0ff049fe4bf17081
554c91a81d04e69c432ef55ca845d0ad	IPR044366	Spike_S1_RBD_SARS-CoV-2	Spike (S) protein S1 subunit	receptor-binding domain	SARS-CoV-2	DOMAIN	03811404af8d1066952906ec3090421e
554c91a81d04e69c432ef55ca845d0ad	IPR044366	Spike_S1_RBD_SARS-CoV-2	Spike (S) protein S1 subunit	receptor-binding domain	SARS-CoV-2	DOMAIN	aa58f0d70b722cf8e3b91332a6543030
554c91a81d04e69c432ef55ca845d0ad	IPR044366	Spike_S1_RBD_SARS-CoV-2	Spike (S) protein S1 subunit	receptor-binding domain	SARS-CoV-2	DOMAIN	75a4e987c6bf05f65b07fe2b2718e887
554c91a81d04e69c432ef55ca845d0ad	IPR044366	Spike_S1_RBD_SARS-CoV-2	Spike (S) protein S1 subunit	receptor-binding domain	SARS-CoV-2	DOMAIN	856a1b536f2952c977c9c7e52620baf2
554c91a81d04e69c432ef55ca845d0ad	IPR044366	Spike_S1_RBD_SARS-CoV-2	Spike (S) protein S1 subunit	receptor-binding domain	SARS-CoV-2	DOMAIN	7901a17c685f4d70f3e30cab59a2074e
554c91a81d04e69c432ef55ca845d0ad	IPR044366	Spike_S1_RBD_SARS-CoV-2	Spike (S) protein S1 subunit	receptor-binding domain	SARS-CoV-2	DOMAIN	ee216416649d531209bdf9fb24dfef38
554c91a81d04e69c432ef55ca845d0ad	IPR044366	Spike_S1_RBD_SARS-CoV-2	Spike (S) protein S1 subunit	receptor-binding domain	SARS-CoV-2	DOMAIN	5ce1c29c7d6b930f5d6d0fca2231a3e1
554c91a81d04e69c432ef55ca845d0ad	IPR044366	Spike_S1_RBD_SARS-CoV-2	Spike (S) protein S1 subunit	receptor-binding domain	SARS-CoV-2	DOMAIN	b3aaf712c56348b54620d4e0a7f09153
554c91a81d04e69c432ef55ca845d0ad	IPR044366	Spike_S1_RBD_SARS-CoV-2	Spike (S) protein S1 subunit	receptor-binding domain	SARS-CoV-2	DOMAIN	9a859970c039cfb76f32c10112e67bfd
554c91a81d04e69c432ef55ca845d0ad	IPR044366	Spike_S1_RBD_SARS-CoV-2	Spike (S) protein S1 subunit	receptor-binding domain	SARS-CoV-2	DOMAIN	288547c9105bcc18a9ca9dbe06159a11
554c91a81d04e69c432ef55ca845d0ad	IPR044366	Spike_S1_RBD_SARS-CoV-2	Spike (S) protein S1 subunit	receptor-binding domain	SARS-CoV-2	DOMAIN	000007ef03d27a57bc0c75244f085297
554c91a81d04e69c432ef55ca845d0ad	IPR044366	Spike_S1_RBD_SARS-CoV-2	Spike (S) protein S1 subunit	receptor-binding domain	SARS-CoV-2	DOMAIN	8244c7a824f4af5438a63bcc87b16574
554c91a81d04e69c432ef55ca845d0ad	IPR044366	Spike_S1_RBD_SARS-CoV-2	Spike (S) protein S1 subunit	receptor-binding domain	SARS-CoV-2	DOMAIN	5d0ca6eaccf36393d7f5bf5fa27fbc2e
554c91a81d04e69c432ef55ca845d0ad	IPR044366	Spike_S1_RBD_SARS-CoV-2	Spike (S) protein S1 subunit	receptor-binding domain	SARS-CoV-2	DOMAIN	117833c587dbadded954472665ff952a
554c91a81d04e69c432ef55ca845d0ad	IPR044366	Spike_S1_RBD_SARS-CoV-2	Spike (S) protein S1 subunit	receptor-binding domain	SARS-CoV-2	DOMAIN	d6085825d0aa6366c42955c946a3a34c
554c91a81d04e69c432ef55ca845d0ad	IPR044366	Spike_S1_RBD_SARS-CoV-2	Spike (S) protein S1 subunit	receptor-binding domain	SARS-CoV-2	DOMAIN	63e7b82cfe050ee8f12b3e1cb6befce8
554c91a81d04e69c432ef55ca845d0ad	IPR044366	Spike_S1_RBD_SARS-CoV-2	Spike (S) protein S1 subunit	receptor-binding domain	SARS-CoV-2	DOMAIN	aac49d5d556900bc70842c6d42aa3554
554c91a81d04e69c432ef55ca845d0ad	IPR044366	Spike_S1_RBD_SARS-CoV-2	Spike (S) protein S1 subunit	receptor-binding domain	SARS-CoV-2	DOMAIN	0963f53f1aa27caf8641f2f5b85d99d1
554c91a81d04e69c432ef55ca845d0ad	IPR044366	Spike_S1_RBD_SARS-CoV-2	Spike (S) protein S1 subunit	receptor-binding domain	SARS-CoV-2	DOMAIN	f908c414aebc4586658f58015c1f57b7
554c91a81d04e69c432ef55ca845d0ad	IPR044366	Spike_S1_RBD_SARS-CoV-2	Spike (S) protein S1 subunit	receptor-binding domain	SARS-CoV-2	DOMAIN	8adc0273e48c6400f33f2d91a5e22967
554c91a81d04e69c432ef55ca845d0ad	IPR044366	Spike_S1_RBD_SARS-CoV-2	Spike (S) protein S1 subunit	receptor-binding domain	SARS-CoV-2	DOMAIN	34ebd65ed0178feeb380f37d64ff8858
554c91a81d04e69c432ef55ca845d0ad	IPR044366	Spike_S1_RBD_SARS-CoV-2	Spike (S) protein S1 subunit	receptor-binding domain	SARS-CoV-2	DOMAIN	a13587d605340146f7d35333d8489a5d
554c91a81d04e69c432ef55ca845d0ad	IPR044366	Spike_S1_RBD_SARS-CoV-2	Spike (S) protein S1 subunit	receptor-binding domain	SARS-CoV-2	DOMAIN	f022efd780ad8a49268260328ab3f766
554c91a81d04e69c432ef55ca845d0ad	IPR044366	Spike_S1_RBD_SARS-CoV-2	Spike (S) protein S1 subunit	receptor-binding domain	SARS-CoV-2	DOMAIN	94cbe9ee05fed8fec95e4c4947f49d59
554c91a81d04e69c432ef55ca845d0ad	IPR044366	Spike_S1_RBD_SARS-CoV-2	Spike (S) protein S1 subunit	receptor-binding domain	SARS-CoV-2	DOMAIN	09728283cb71e92e0bcd2d46b21d4fb6
554c91a81d04e69c432ef55ca845d0ad	IPR044366	Spike_S1_RBD_SARS-CoV-2	Spike (S) protein S1 subunit	receptor-binding domain	SARS-CoV-2	DOMAIN	def0c4de2b9e401eecf8eeca354041a8
554c91a81d04e69c432ef55ca845d0ad	IPR044366	Spike_S1_RBD_SARS-CoV-2	Spike (S) protein S1 subunit	receptor-binding domain	SARS-CoV-2	DOMAIN	ed4ef05663d11847e12a1e380ab2b55f
554c91a81d04e69c432ef55ca845d0ad	IPR044366	Spike_S1_RBD_SARS-CoV-2	Spike (S) protein S1 subunit	receptor-binding domain	SARS-CoV-2	DOMAIN	7b21c1514479941c23d3e025abd9bd3b
554c91a81d04e69c432ef55ca845d0ad	IPR044366	Spike_S1_RBD_SARS-CoV-2	Spike (S) protein S1 subunit	receptor-binding domain	SARS-CoV-2	DOMAIN	dea872dcb3fa2a9e69b1c7217b587187
554c91a81d04e69c432ef55ca845d0ad	IPR044366	Spike_S1_RBD_SARS-CoV-2	Spike (S) protein S1 subunit	receptor-binding domain	SARS-CoV-2	DOMAIN	0bde749c08c0b069e64146e9598d1299
554c91a81d04e69c432ef55ca845d0ad	IPR044366	Spike_S1_RBD_SARS-CoV-2	Spike (S) protein S1 subunit	receptor-binding domain	SARS-CoV-2	DOMAIN	6afc976bfc629671c2b0a17946abaa56
554c91a81d04e69c432ef55ca845d0ad	IPR044366	Spike_S1_RBD_SARS-CoV-2	Spike (S) protein S1 subunit	receptor-binding domain	SARS-CoV-2	DOMAIN	aa1152f0b10e597594c36f78e06666f4
554c91a81d04e69c432ef55ca845d0ad	IPR044366	Spike_S1_RBD_SARS-CoV-2	Spike (S) protein S1 subunit	receptor-binding domain	SARS-CoV-2	DOMAIN	d73a8e09ed2bf4d4186cc8da45aaeb52
554c91a81d04e69c432ef55ca845d0ad	IPR044366	Spike_S1_RBD_SARS-CoV-2	Spike (S) protein S1 subunit	receptor-binding domain	SARS-CoV-2	DOMAIN	22949562a066939607025f0e19e94436
554c91a81d04e69c432ef55ca845d0ad	IPR044366	Spike_S1_RBD_SARS-CoV-2	Spike (S) protein S1 subunit	receptor-binding domain	SARS-CoV-2	DOMAIN	c110284bb6fdfa4c15e0e2ab693ed259
554c91a81d04e69c432ef55ca845d0ad	IPR044366	Spike_S1_RBD_SARS-CoV-2	Spike (S) protein S1 subunit	receptor-binding domain	SARS-CoV-2	DOMAIN	6826383c1fb4167b47753a727490dc0a
554c91a81d04e69c432ef55ca845d0ad	IPR044366	Spike_S1_RBD_SARS-CoV-2	Spike (S) protein S1 subunit	receptor-binding domain	SARS-CoV-2	DOMAIN	ea14351c1a7803750eab820a3d1955ad
554c91a81d04e69c432ef55ca845d0ad	IPR044366	Spike_S1_RBD_SARS-CoV-2	Spike (S) protein S1 subunit	receptor-binding domain	SARS-CoV-2	DOMAIN	71afe531bfd7448f7df6687b45a48d8b
554c91a81d04e69c432ef55ca845d0ad	IPR044366	Spike_S1_RBD_SARS-CoV-2	Spike (S) protein S1 subunit	receptor-binding domain	SARS-CoV-2	DOMAIN	f7d729ef578bcec95744486898ad6082
554c91a81d04e69c432ef55ca845d0ad	IPR044366	Spike_S1_RBD_SARS-CoV-2	Spike (S) protein S1 subunit	receptor-binding domain	SARS-CoV-2	DOMAIN	3036bdecbaa0e6dd21b1bcc66a64e44d
554c91a81d04e69c432ef55ca845d0ad	IPR044366	Spike_S1_RBD_SARS-CoV-2	Spike (S) protein S1 subunit	receptor-binding domain	SARS-CoV-2	DOMAIN	e77f86cd3d361cd9bd45d70957722080
554c91a81d04e69c432ef55ca845d0ad	IPR044366	Spike_S1_RBD_SARS-CoV-2	Spike (S) protein S1 subunit	receptor-binding domain	SARS-CoV-2	DOMAIN	a195c8ba42d2417c3697375bccba9ae8
554c91a81d04e69c432ef55ca845d0ad	IPR044366	Spike_S1_RBD_SARS-CoV-2	Spike (S) protein S1 subunit	receptor-binding domain	SARS-CoV-2	DOMAIN	a5840301ddfcfdd454892d26de473493
554c91a81d04e69c432ef55ca845d0ad	IPR044366	Spike_S1_RBD_SARS-CoV-2	Spike (S) protein S1 subunit	receptor-binding domain	SARS-CoV-2	DOMAIN	2c86f3fd79e67af2d8e7ee45ab9fe956
554c91a81d04e69c432ef55ca845d0ad	IPR044366	Spike_S1_RBD_SARS-CoV-2	Spike (S) protein S1 subunit	receptor-binding domain	SARS-CoV-2	DOMAIN	7f7f2fdf1b2c7154e820a17c70921b38
554c91a81d04e69c432ef55ca845d0ad	IPR044366	Spike_S1_RBD_SARS-CoV-2	Spike (S) protein S1 subunit	receptor-binding domain	SARS-CoV-2	DOMAIN	ed331e33fabd65b074807d5be09b66b3
554c91a81d04e69c432ef55ca845d0ad	IPR044366	Spike_S1_RBD_SARS-CoV-2	Spike (S) protein S1 subunit	receptor-binding domain	SARS-CoV-2	DOMAIN	5737c773ef35ec616db1ef018b3046a9
554c91a81d04e69c432ef55ca845d0ad	IPR044366	Spike_S1_RBD_SARS-CoV-2	Spike (S) protein S1 subunit	receptor-binding domain	SARS-CoV-2	DOMAIN	903c72717cd33221c47428db71b15106
554c91a81d04e69c432ef55ca845d0ad	IPR044366	Spike_S1_RBD_SARS-CoV-2	Spike (S) protein S1 subunit	receptor-binding domain	SARS-CoV-2	DOMAIN	5222961974c7aea5be30aa291859d521
554c91a81d04e69c432ef55ca845d0ad	IPR044366	Spike_S1_RBD_SARS-CoV-2	Spike (S) protein S1 subunit	receptor-binding domain	SARS-CoV-2	DOMAIN	5ff2cd7870005e061747ec52af816a0c
554c91a81d04e69c432ef55ca845d0ad	IPR044366	Spike_S1_RBD_SARS-CoV-2	Spike (S) protein S1 subunit	receptor-binding domain	SARS-CoV-2	DOMAIN	193c11aa1cc82e2483355125a7a5d53b
554c91a81d04e69c432ef55ca845d0ad	IPR044366	Spike_S1_RBD_SARS-CoV-2	Spike (S) protein S1 subunit	receptor-binding domain	SARS-CoV-2	DOMAIN	603e87bc0154ddb80d3d5f5e7e11bae5
554c91a81d04e69c432ef55ca845d0ad	IPR044366	Spike_S1_RBD_SARS-CoV-2	Spike (S) protein S1 subunit	receptor-binding domain	SARS-CoV-2	DOMAIN	e92bf575741f012c83b9ac4a0a2c75bd
554c91a81d04e69c432ef55ca845d0ad	IPR044366	Spike_S1_RBD_SARS-CoV-2	Spike (S) protein S1 subunit	receptor-binding domain	SARS-CoV-2	DOMAIN	bfd84e04a7da6ca3f840d83a4c4e3fba
554c91a81d04e69c432ef55ca845d0ad	IPR044366	Spike_S1_RBD_SARS-CoV-2	Spike (S) protein S1 subunit	receptor-binding domain	SARS-CoV-2	DOMAIN	bc70eabd3c0223b564b3d46be936f27d
554c91a81d04e69c432ef55ca845d0ad	IPR044366	Spike_S1_RBD_SARS-CoV-2	Spike (S) protein S1 subunit	receptor-binding domain	SARS-CoV-2	DOMAIN	fd0790100bdf0da28f468f46b1d6ad59
554c91a81d04e69c432ef55ca845d0ad	IPR044366	Spike_S1_RBD_SARS-CoV-2	Spike (S) protein S1 subunit	receptor-binding domain	SARS-CoV-2	DOMAIN	ab9c35d036d83dbdcbe1061bc6ce2583
554c91a81d04e69c432ef55ca845d0ad	IPR044366	Spike_S1_RBD_SARS-CoV-2	Spike (S) protein S1 subunit	receptor-binding domain	SARS-CoV-2	DOMAIN	d204e1215048199b2fee5b99d3c40616
554c91a81d04e69c432ef55ca845d0ad	IPR044366	Spike_S1_RBD_SARS-CoV-2	Spike (S) protein S1 subunit	receptor-binding domain	SARS-CoV-2	DOMAIN	4278566625a1fc365709d8a403e1167a
554c91a81d04e69c432ef55ca845d0ad	IPR044366	Spike_S1_RBD_SARS-CoV-2	Spike (S) protein S1 subunit	receptor-binding domain	SARS-CoV-2	DOMAIN	54546ff40997dbcb2a33cc9145758619
554c91a81d04e69c432ef55ca845d0ad	IPR044366	Spike_S1_RBD_SARS-CoV-2	Spike (S) protein S1 subunit	receptor-binding domain	SARS-CoV-2	DOMAIN	a5261f60df74169d05be463c5ee0ea98
554c91a81d04e69c432ef55ca845d0ad	IPR044366	Spike_S1_RBD_SARS-CoV-2	Spike (S) protein S1 subunit	receptor-binding domain	SARS-CoV-2	DOMAIN	93cafa2fd736a48d31749df9293184e6
554c91a81d04e69c432ef55ca845d0ad	IPR044366	Spike_S1_RBD_SARS-CoV-2	Spike (S) protein S1 subunit	receptor-binding domain	SARS-CoV-2	DOMAIN	99055a686a778f8aeb80bbc9858c48e5
554c91a81d04e69c432ef55ca845d0ad	IPR044366	Spike_S1_RBD_SARS-CoV-2	Spike (S) protein S1 subunit	receptor-binding domain	SARS-CoV-2	DOMAIN	83ecda7c90c1d2ad6f53fff8a58abed8
554c91a81d04e69c432ef55ca845d0ad	IPR044366	Spike_S1_RBD_SARS-CoV-2	Spike (S) protein S1 subunit	receptor-binding domain	SARS-CoV-2	DOMAIN	aa761e356e051ab58cd086dc569e3566
554c91a81d04e69c432ef55ca845d0ad	IPR044366	Spike_S1_RBD_SARS-CoV-2	Spike (S) protein S1 subunit	receptor-binding domain	SARS-CoV-2	DOMAIN	5b2892e6c7a0ba6cbcf3ae3d6304da2a
554c91a81d04e69c432ef55ca845d0ad	IPR044366	Spike_S1_RBD_SARS-CoV-2	Spike (S) protein S1 subunit	receptor-binding domain	SARS-CoV-2	DOMAIN	32ccc28c5172f712db640b86c193878a
554c91a81d04e69c432ef55ca845d0ad	IPR044366	Spike_S1_RBD_SARS-CoV-2	Spike (S) protein S1 subunit	receptor-binding domain	SARS-CoV-2	DOMAIN	a6f38388060f10afb202d5fcff42ab7f
554c91a81d04e69c432ef55ca845d0ad	IPR044366	Spike_S1_RBD_SARS-CoV-2	Spike (S) protein S1 subunit	receptor-binding domain	SARS-CoV-2	DOMAIN	a32a8c2df011cb11db6787c22a20b111
554c91a81d04e69c432ef55ca845d0ad	IPR044366	Spike_S1_RBD_SARS-CoV-2	Spike (S) protein S1 subunit	receptor-binding domain	SARS-CoV-2	DOMAIN	64f6dfdf4fe8bbbb25d2fd6aae3b2342
554c91a81d04e69c432ef55ca845d0ad	IPR044366	Spike_S1_RBD_SARS-CoV-2	Spike (S) protein S1 subunit	receptor-binding domain	SARS-CoV-2	DOMAIN	bd8359d6f00f58fb64b787277c4f931c
554c91a81d04e69c432ef55ca845d0ad	IPR044366	Spike_S1_RBD_SARS-CoV-2	Spike (S) protein S1 subunit	receptor-binding domain	SARS-CoV-2	DOMAIN	def9a2a5cee4b71b2231af01b31e6590
554c91a81d04e69c432ef55ca845d0ad	IPR044366	Spike_S1_RBD_SARS-CoV-2	Spike (S) protein S1 subunit	receptor-binding domain	SARS-CoV-2	DOMAIN	29069fba9e1c1c891cd484397291541d
554c91a81d04e69c432ef55ca845d0ad	IPR044366	Spike_S1_RBD_SARS-CoV-2	Spike (S) protein S1 subunit	receptor-binding domain	SARS-CoV-2	DOMAIN	ee7e810ce5b620d06866d3b97644e1fa
554c91a81d04e69c432ef55ca845d0ad	IPR044366	Spike_S1_RBD_SARS-CoV-2	Spike (S) protein S1 subunit	receptor-binding domain	SARS-CoV-2	DOMAIN	3ed89b6d6a596d23591611531d43444a
554c91a81d04e69c432ef55ca845d0ad	IPR044366	Spike_S1_RBD_SARS-CoV-2	Spike (S) protein S1 subunit	receptor-binding domain	SARS-CoV-2	DOMAIN	ff82c2a7e5aaaadbea8cdac249c9c11f
554c91a81d04e69c432ef55ca845d0ad	IPR044366	Spike_S1_RBD_SARS-CoV-2	Spike (S) protein S1 subunit	receptor-binding domain	SARS-CoV-2	DOMAIN	0c469cbfa21ca34b4eda1d2f4374e807
554c91a81d04e69c432ef55ca845d0ad	IPR044366	Spike_S1_RBD_SARS-CoV-2	Spike (S) protein S1 subunit	receptor-binding domain	SARS-CoV-2	DOMAIN	06b88cbad2c2f07756239c8f372e7145
554c91a81d04e69c432ef55ca845d0ad	IPR044366	Spike_S1_RBD_SARS-CoV-2	Spike (S) protein S1 subunit	receptor-binding domain	SARS-CoV-2	DOMAIN	d5c9b5492472f9bc73cb24ad3fb4b9f4
554c91a81d04e69c432ef55ca845d0ad	IPR044366	Spike_S1_RBD_SARS-CoV-2	Spike (S) protein S1 subunit	receptor-binding domain	SARS-CoV-2	DOMAIN	8a3e35caf214e9ea04cfb7911002a370
554c91a81d04e69c432ef55ca845d0ad	IPR044366	Spike_S1_RBD_SARS-CoV-2	Spike (S) protein S1 subunit	receptor-binding domain	SARS-CoV-2	DOMAIN	a5035733fded88667879b491d06b2a29
554c91a81d04e69c432ef55ca845d0ad	IPR044366	Spike_S1_RBD_SARS-CoV-2	Spike (S) protein S1 subunit	receptor-binding domain	SARS-CoV-2	DOMAIN	15ff0fd05a3877e6f4124e81772a322d
554c91a81d04e69c432ef55ca845d0ad	IPR044366	Spike_S1_RBD_SARS-CoV-2	Spike (S) protein S1 subunit	receptor-binding domain	SARS-CoV-2	DOMAIN	4b83260c6028f0d05b26266ac9f2ce5e
554c91a81d04e69c432ef55ca845d0ad	IPR044366	Spike_S1_RBD_SARS-CoV-2	Spike (S) protein S1 subunit	receptor-binding domain	SARS-CoV-2	DOMAIN	acf3d84e9934b070804bffd7a117adae
554c91a81d04e69c432ef55ca845d0ad	IPR044366	Spike_S1_RBD_SARS-CoV-2	Spike (S) protein S1 subunit	receptor-binding domain	SARS-CoV-2	DOMAIN	c247db094d2ee3681361280c4f223f8c
554c91a81d04e69c432ef55ca845d0ad	IPR044366	Spike_S1_RBD_SARS-CoV-2	Spike (S) protein S1 subunit	receptor-binding domain	SARS-CoV-2	DOMAIN	5057d591ffbd83c2890e5875edce382c
554c91a81d04e69c432ef55ca845d0ad	IPR044366	Spike_S1_RBD_SARS-CoV-2	Spike (S) protein S1 subunit	receptor-binding domain	SARS-CoV-2	DOMAIN	0c31911f3e9e5dc69dc8ac3b79e8d118
554c91a81d04e69c432ef55ca845d0ad	IPR044366	Spike_S1_RBD_SARS-CoV-2	Spike (S) protein S1 subunit	receptor-binding domain	SARS-CoV-2	DOMAIN	db3bd145900179f33a1335f09b1d6300
554c91a81d04e69c432ef55ca845d0ad	IPR044366	Spike_S1_RBD_SARS-CoV-2	Spike (S) protein S1 subunit	receptor-binding domain	SARS-CoV-2	DOMAIN	791044233e5fa696279fb11aa4c860e5
554c91a81d04e69c432ef55ca845d0ad	IPR044366	Spike_S1_RBD_SARS-CoV-2	Spike (S) protein S1 subunit	receptor-binding domain	SARS-CoV-2	DOMAIN	02a9d0c8a11c975e71ed31519748857b
554c91a81d04e69c432ef55ca845d0ad	IPR044366	Spike_S1_RBD_SARS-CoV-2	Spike (S) protein S1 subunit	receptor-binding domain	SARS-CoV-2	DOMAIN	1ce95e2f25e1bbf78a71431ca900d530
554c91a81d04e69c432ef55ca845d0ad	IPR044366	Spike_S1_RBD_SARS-CoV-2	Spike (S) protein S1 subunit	receptor-binding domain	SARS-CoV-2	DOMAIN	adde6aeb45377514f115898d66861574
554c91a81d04e69c432ef55ca845d0ad	IPR044366	Spike_S1_RBD_SARS-CoV-2	Spike (S) protein S1 subunit	receptor-binding domain	SARS-CoV-2	DOMAIN	d5b499b51b9b7e02cbca1997b264e3dd
554c91a81d04e69c432ef55ca845d0ad	IPR044366	Spike_S1_RBD_SARS-CoV-2	Spike (S) protein S1 subunit	receptor-binding domain	SARS-CoV-2	DOMAIN	6dbdbc8e283282941663e437f8d01268
554c91a81d04e69c432ef55ca845d0ad	IPR044366	Spike_S1_RBD_SARS-CoV-2	Spike (S) protein S1 subunit	receptor-binding domain	SARS-CoV-2	DOMAIN	84b9124adae5b3b4d38cdaa65085b292
554c91a81d04e69c432ef55ca845d0ad	IPR044366	Spike_S1_RBD_SARS-CoV-2	Spike (S) protein S1 subunit	receptor-binding domain	SARS-CoV-2	DOMAIN	7ee3616869122272b57e16293ffd2928
554c91a81d04e69c432ef55ca845d0ad	IPR044366	Spike_S1_RBD_SARS-CoV-2	Spike (S) protein S1 subunit	receptor-binding domain	SARS-CoV-2	DOMAIN	db399d6733a241b84ad0c045213e47ee
554c91a81d04e69c432ef55ca845d0ad	IPR044366	Spike_S1_RBD_SARS-CoV-2	Spike (S) protein S1 subunit	receptor-binding domain	SARS-CoV-2	DOMAIN	b32cbf35aad04a87fb592339a10ae5bd
554c91a81d04e69c432ef55ca845d0ad	IPR044366	Spike_S1_RBD_SARS-CoV-2	Spike (S) protein S1 subunit	receptor-binding domain	SARS-CoV-2	DOMAIN	305dc49deadc5873feec4ed0f333bd86
554c91a81d04e69c432ef55ca845d0ad	IPR044366	Spike_S1_RBD_SARS-CoV-2	Spike (S) protein S1 subunit	receptor-binding domain	SARS-CoV-2	DOMAIN	5370d18de4125c1f239b878a81893bd6
554c91a81d04e69c432ef55ca845d0ad	IPR044366	Spike_S1_RBD_SARS-CoV-2	Spike (S) protein S1 subunit	receptor-binding domain	SARS-CoV-2	DOMAIN	694550d54893c45adffc9ca65d775f25
554c91a81d04e69c432ef55ca845d0ad	IPR044366	Spike_S1_RBD_SARS-CoV-2	Spike (S) protein S1 subunit	receptor-binding domain	SARS-CoV-2	DOMAIN	34735c6aaee83b1593be53334c67685f
554c91a81d04e69c432ef55ca845d0ad	IPR044366	Spike_S1_RBD_SARS-CoV-2	Spike (S) protein S1 subunit	receptor-binding domain	SARS-CoV-2	DOMAIN	2d66fcd6db10d469518daa36c26e0797
554c91a81d04e69c432ef55ca845d0ad	IPR044366	Spike_S1_RBD_SARS-CoV-2	Spike (S) protein S1 subunit	receptor-binding domain	SARS-CoV-2	DOMAIN	a4e3e6189f2d9aaa567e3ad732ffd5b6
554c91a81d04e69c432ef55ca845d0ad	IPR044366	Spike_S1_RBD_SARS-CoV-2	Spike (S) protein S1 subunit	receptor-binding domain	SARS-CoV-2	DOMAIN	2385d9857d2e12eefe33f33511b5b008
554c91a81d04e69c432ef55ca845d0ad	IPR044366	Spike_S1_RBD_SARS-CoV-2	Spike (S) protein S1 subunit	receptor-binding domain	SARS-CoV-2	DOMAIN	e9b7888e63a77838e624f38c7cdcc01e
554c91a81d04e69c432ef55ca845d0ad	IPR044366	Spike_S1_RBD_SARS-CoV-2	Spike (S) protein S1 subunit	receptor-binding domain	SARS-CoV-2	DOMAIN	bd54f80845ea55725f75f374a54713fb
554c91a81d04e69c432ef55ca845d0ad	IPR044366	Spike_S1_RBD_SARS-CoV-2	Spike (S) protein S1 subunit	receptor-binding domain	SARS-CoV-2	DOMAIN	801d8f7ea95fc2d58f5e64d43804c586
554c91a81d04e69c432ef55ca845d0ad	IPR044366	Spike_S1_RBD_SARS-CoV-2	Spike (S) protein S1 subunit	receptor-binding domain	SARS-CoV-2	DOMAIN	59312acb73e24baf6229693fe7caed07
554c91a81d04e69c432ef55ca845d0ad	IPR044366	Spike_S1_RBD_SARS-CoV-2	Spike (S) protein S1 subunit	receptor-binding domain	SARS-CoV-2	DOMAIN	5ba2bded837ea04466cd07ec58bbba2f
554c91a81d04e69c432ef55ca845d0ad	IPR044366	Spike_S1_RBD_SARS-CoV-2	Spike (S) protein S1 subunit	receptor-binding domain	SARS-CoV-2	DOMAIN	20c25b4ff64100e23f78db79f4dcbc97
554c91a81d04e69c432ef55ca845d0ad	IPR044366	Spike_S1_RBD_SARS-CoV-2	Spike (S) protein S1 subunit	receptor-binding domain	SARS-CoV-2	DOMAIN	c71b1b1bbc3b730113e04d613e30ef97
554c91a81d04e69c432ef55ca845d0ad	IPR044366	Spike_S1_RBD_SARS-CoV-2	Spike (S) protein S1 subunit	receptor-binding domain	SARS-CoV-2	DOMAIN	fde41b24329faf5ca2cde2fff8f8ccdd
554c91a81d04e69c432ef55ca845d0ad	IPR044366	Spike_S1_RBD_SARS-CoV-2	Spike (S) protein S1 subunit	receptor-binding domain	SARS-CoV-2	DOMAIN	e2005d40576d12e3a8066652746786ab
554c91a81d04e69c432ef55ca845d0ad	IPR044366	Spike_S1_RBD_SARS-CoV-2	Spike (S) protein S1 subunit	receptor-binding domain	SARS-CoV-2	DOMAIN	748f23c5e5bdea97f73750de3e0a8bde
554c91a81d04e69c432ef55ca845d0ad	IPR044366	Spike_S1_RBD_SARS-CoV-2	Spike (S) protein S1 subunit	receptor-binding domain	SARS-CoV-2	DOMAIN	20ebcb89abe6f257622b28f6ec8e4d75
554c91a81d04e69c432ef55ca845d0ad	IPR044366	Spike_S1_RBD_SARS-CoV-2	Spike (S) protein S1 subunit	receptor-binding domain	SARS-CoV-2	DOMAIN	ec138968d8e551d14d7799330ee31781
554c91a81d04e69c432ef55ca845d0ad	IPR044366	Spike_S1_RBD_SARS-CoV-2	Spike (S) protein S1 subunit	receptor-binding domain	SARS-CoV-2	DOMAIN	d9cade58abeb7f42b23e4f936f837231
554c91a81d04e69c432ef55ca845d0ad	IPR044366	Spike_S1_RBD_SARS-CoV-2	Spike (S) protein S1 subunit	receptor-binding domain	SARS-CoV-2	DOMAIN	6ee61f61a0fc43dfb7d245fd1a055aba
554c91a81d04e69c432ef55ca845d0ad	IPR044366	Spike_S1_RBD_SARS-CoV-2	Spike (S) protein S1 subunit	receptor-binding domain	SARS-CoV-2	DOMAIN	5581d38100790d045528ec081a571e1b
554c91a81d04e69c432ef55ca845d0ad	IPR044366	Spike_S1_RBD_SARS-CoV-2	Spike (S) protein S1 subunit	receptor-binding domain	SARS-CoV-2	DOMAIN	04789219bce53557639aecf0998fb1fb
554c91a81d04e69c432ef55ca845d0ad	IPR044366	Spike_S1_RBD_SARS-CoV-2	Spike (S) protein S1 subunit	receptor-binding domain	SARS-CoV-2	DOMAIN	21fe0259196bfc6a17e9f91b84b9f027
554c91a81d04e69c432ef55ca845d0ad	IPR044366	Spike_S1_RBD_SARS-CoV-2	Spike (S) protein S1 subunit	receptor-binding domain	SARS-CoV-2	DOMAIN	700dc23b10bd1df14eed7fed1dc93046
554c91a81d04e69c432ef55ca845d0ad	IPR044366	Spike_S1_RBD_SARS-CoV-2	Spike (S) protein S1 subunit	receptor-binding domain	SARS-CoV-2	DOMAIN	752baab5865b87e48333a6ed64ea76b5
554c91a81d04e69c432ef55ca845d0ad	IPR044366	Spike_S1_RBD_SARS-CoV-2	Spike (S) protein S1 subunit	receptor-binding domain	SARS-CoV-2	DOMAIN	ceeaaeb1f88327cf43ae1b47a60ae621
554c91a81d04e69c432ef55ca845d0ad	IPR044366	Spike_S1_RBD_SARS-CoV-2	Spike (S) protein S1 subunit	receptor-binding domain	SARS-CoV-2	DOMAIN	3dfce960051c5d275d2f10165fa3b83c
554c91a81d04e69c432ef55ca845d0ad	IPR044366	Spike_S1_RBD_SARS-CoV-2	Spike (S) protein S1 subunit	receptor-binding domain	SARS-CoV-2	DOMAIN	d2be123c73df0be96cc22ef4ddcf5ed5
554c91a81d04e69c432ef55ca845d0ad	IPR044366	Spike_S1_RBD_SARS-CoV-2	Spike (S) protein S1 subunit	receptor-binding domain	SARS-CoV-2	DOMAIN	16487c70f05ba8bd7d85182f3e14f289
554c91a81d04e69c432ef55ca845d0ad	IPR044366	Spike_S1_RBD_SARS-CoV-2	Spike (S) protein S1 subunit	receptor-binding domain	SARS-CoV-2	DOMAIN	648ffe92ae7e29223d3cbc719375c183
554c91a81d04e69c432ef55ca845d0ad	IPR044366	Spike_S1_RBD_SARS-CoV-2	Spike (S) protein S1 subunit	receptor-binding domain	SARS-CoV-2	DOMAIN	fe1d0b6c6db781c7bbe74a81606aa996
554c91a81d04e69c432ef55ca845d0ad	IPR044366	Spike_S1_RBD_SARS-CoV-2	Spike (S) protein S1 subunit	receptor-binding domain	SARS-CoV-2	DOMAIN	ddd8db2fb8879eb27ac2f00998a9b063
554c91a81d04e69c432ef55ca845d0ad	IPR044366	Spike_S1_RBD_SARS-CoV-2	Spike (S) protein S1 subunit	receptor-binding domain	SARS-CoV-2	DOMAIN	0133c413a961958f459a9a09879d86bc
554c91a81d04e69c432ef55ca845d0ad	IPR044366	Spike_S1_RBD_SARS-CoV-2	Spike (S) protein S1 subunit	receptor-binding domain	SARS-CoV-2	DOMAIN	cfe3cb57d9322e0acd7286b594601062
554c91a81d04e69c432ef55ca845d0ad	IPR044366	Spike_S1_RBD_SARS-CoV-2	Spike (S) protein S1 subunit	receptor-binding domain	SARS-CoV-2	DOMAIN	98d8ac30447d1886adbebfe109f2d95f
554c91a81d04e69c432ef55ca845d0ad	IPR044366	Spike_S1_RBD_SARS-CoV-2	Spike (S) protein S1 subunit	receptor-binding domain	SARS-CoV-2	DOMAIN	9e6cad8663e4deca2feae24d038e08b9
554c91a81d04e69c432ef55ca845d0ad	IPR044366	Spike_S1_RBD_SARS-CoV-2	Spike (S) protein S1 subunit	receptor-binding domain	SARS-CoV-2	DOMAIN	ce8d73f39f2481bffc383147798f5ca2
554c91a81d04e69c432ef55ca845d0ad	IPR044366	Spike_S1_RBD_SARS-CoV-2	Spike (S) protein S1 subunit	receptor-binding domain	SARS-CoV-2	DOMAIN	8cb3e3c2bef0e312fe4b2ee47e8c1333
554c91a81d04e69c432ef55ca845d0ad	IPR044366	Spike_S1_RBD_SARS-CoV-2	Spike (S) protein S1 subunit	receptor-binding domain	SARS-CoV-2	DOMAIN	3eec1f862e34dec12d54578c9f30268d
554c91a81d04e69c432ef55ca845d0ad	IPR044366	Spike_S1_RBD_SARS-CoV-2	Spike (S) protein S1 subunit	receptor-binding domain	SARS-CoV-2	DOMAIN	922a25ed7740b68e4543a2a4ccba515b
554c91a81d04e69c432ef55ca845d0ad	IPR044366	Spike_S1_RBD_SARS-CoV-2	Spike (S) protein S1 subunit	receptor-binding domain	SARS-CoV-2	DOMAIN	cec23b62461d31b7d22f8844dbf3b61d
554c91a81d04e69c432ef55ca845d0ad	IPR044366	Spike_S1_RBD_SARS-CoV-2	Spike (S) protein S1 subunit	receptor-binding domain	SARS-CoV-2	DOMAIN	506efeb18a4c3ecfc2e0410a8eb914ec
554c91a81d04e69c432ef55ca845d0ad	IPR044366	Spike_S1_RBD_SARS-CoV-2	Spike (S) protein S1 subunit	receptor-binding domain	SARS-CoV-2	DOMAIN	737ecbd069363478f958a9cf0ffea724
554c91a81d04e69c432ef55ca845d0ad	IPR044366	Spike_S1_RBD_SARS-CoV-2	Spike (S) protein S1 subunit	receptor-binding domain	SARS-CoV-2	DOMAIN	835e245b0ab67250809300bbdf413bf9
554c91a81d04e69c432ef55ca845d0ad	IPR044366	Spike_S1_RBD_SARS-CoV-2	Spike (S) protein S1 subunit	receptor-binding domain	SARS-CoV-2	DOMAIN	4ab8380f41c4e34dd0d22ba4bd05763e
554c91a81d04e69c432ef55ca845d0ad	IPR044366	Spike_S1_RBD_SARS-CoV-2	Spike (S) protein S1 subunit	receptor-binding domain	SARS-CoV-2	DOMAIN	b9a64dba3e23641542a7d3abe273e10c
554c91a81d04e69c432ef55ca845d0ad	IPR044366	Spike_S1_RBD_SARS-CoV-2	Spike (S) protein S1 subunit	receptor-binding domain	SARS-CoV-2	DOMAIN	59926e329ac7b3fa0b03999143739b49
554c91a81d04e69c432ef55ca845d0ad	IPR044366	Spike_S1_RBD_SARS-CoV-2	Spike (S) protein S1 subunit	receptor-binding domain	SARS-CoV-2	DOMAIN	a88bd07bb513d97ac79c6eb53750eadd
554c91a81d04e69c432ef55ca845d0ad	IPR044366	Spike_S1_RBD_SARS-CoV-2	Spike (S) protein S1 subunit	receptor-binding domain	SARS-CoV-2	DOMAIN	5170748bbd8ed22c4ab381c06da2fefc
554c91a81d04e69c432ef55ca845d0ad	IPR044366	Spike_S1_RBD_SARS-CoV-2	Spike (S) protein S1 subunit	receptor-binding domain	SARS-CoV-2	DOMAIN	37322b577d53f4ec2ba54d0b87b2eb6e
554c91a81d04e69c432ef55ca845d0ad	IPR044366	Spike_S1_RBD_SARS-CoV-2	Spike (S) protein S1 subunit	receptor-binding domain	SARS-CoV-2	DOMAIN	28aa107e40a7ec2ab09b1dbe42db8d08
554c91a81d04e69c432ef55ca845d0ad	IPR044366	Spike_S1_RBD_SARS-CoV-2	Spike (S) protein S1 subunit	receptor-binding domain	SARS-CoV-2	DOMAIN	b4b1086fe4150297be552e46a19e26bd
554c91a81d04e69c432ef55ca845d0ad	IPR044366	Spike_S1_RBD_SARS-CoV-2	Spike (S) protein S1 subunit	receptor-binding domain	SARS-CoV-2	DOMAIN	14a2528ecff79aa2fc0307d5d8b625a2
554c91a81d04e69c432ef55ca845d0ad	IPR044366	Spike_S1_RBD_SARS-CoV-2	Spike (S) protein S1 subunit	receptor-binding domain	SARS-CoV-2	DOMAIN	18478ced18455ee0c376bc066f7a88b5
554c91a81d04e69c432ef55ca845d0ad	IPR044366	Spike_S1_RBD_SARS-CoV-2	Spike (S) protein S1 subunit	receptor-binding domain	SARS-CoV-2	DOMAIN	babe95b80bb7f907a56e8c4a81935678
554c91a81d04e69c432ef55ca845d0ad	IPR044366	Spike_S1_RBD_SARS-CoV-2	Spike (S) protein S1 subunit	receptor-binding domain	SARS-CoV-2	DOMAIN	d7a28fb4481b5c0c4b6d79a41e0023f7
554c91a81d04e69c432ef55ca845d0ad	IPR044366	Spike_S1_RBD_SARS-CoV-2	Spike (S) protein S1 subunit	receptor-binding domain	SARS-CoV-2	DOMAIN	4c4a6e8622fa15b22087627ec2385496
554c91a81d04e69c432ef55ca845d0ad	IPR044366	Spike_S1_RBD_SARS-CoV-2	Spike (S) protein S1 subunit	receptor-binding domain	SARS-CoV-2	DOMAIN	75894ecd901252791b61f9ded2c5dae1
554c91a81d04e69c432ef55ca845d0ad	IPR044366	Spike_S1_RBD_SARS-CoV-2	Spike (S) protein S1 subunit	receptor-binding domain	SARS-CoV-2	DOMAIN	a894a4edc462b6ec6f4cad7e3b260f52
554c91a81d04e69c432ef55ca845d0ad	IPR044366	Spike_S1_RBD_SARS-CoV-2	Spike (S) protein S1 subunit	receptor-binding domain	SARS-CoV-2	DOMAIN	1a3ccb256089674d8b089594f7317bea
554c91a81d04e69c432ef55ca845d0ad	IPR044366	Spike_S1_RBD_SARS-CoV-2	Spike (S) protein S1 subunit	receptor-binding domain	SARS-CoV-2	DOMAIN	87b3dcae7ce3255a94fd9eb7faf022bc
554c91a81d04e69c432ef55ca845d0ad	IPR044366	Spike_S1_RBD_SARS-CoV-2	Spike (S) protein S1 subunit	receptor-binding domain	SARS-CoV-2	DOMAIN	57eba950ac3c7157869d020c20bda1a0
554c91a81d04e69c432ef55ca845d0ad	IPR044366	Spike_S1_RBD_SARS-CoV-2	Spike (S) protein S1 subunit	receptor-binding domain	SARS-CoV-2	DOMAIN	6936837070bf83605e38537e1b5b77dc
554c91a81d04e69c432ef55ca845d0ad	IPR044366	Spike_S1_RBD_SARS-CoV-2	Spike (S) protein S1 subunit	receptor-binding domain	SARS-CoV-2	DOMAIN	734b37be6ac330d98023eb292d3e3aa5
554c91a81d04e69c432ef55ca845d0ad	IPR044366	Spike_S1_RBD_SARS-CoV-2	Spike (S) protein S1 subunit	receptor-binding domain	SARS-CoV-2	DOMAIN	52df34f64137e9f192d430fa75a8debe
554c91a81d04e69c432ef55ca845d0ad	IPR044366	Spike_S1_RBD_SARS-CoV-2	Spike (S) protein S1 subunit	receptor-binding domain	SARS-CoV-2	DOMAIN	e81f6c064fb175502be7be560e7648f7
554c91a81d04e69c432ef55ca845d0ad	IPR044366	Spike_S1_RBD_SARS-CoV-2	Spike (S) protein S1 subunit	receptor-binding domain	SARS-CoV-2	DOMAIN	772bc344b6ceefca30bb4e8ab9665204
554c91a81d04e69c432ef55ca845d0ad	IPR044366	Spike_S1_RBD_SARS-CoV-2	Spike (S) protein S1 subunit	receptor-binding domain	SARS-CoV-2	DOMAIN	eab12f1c0d74aa5a2367944739e48590
554c91a81d04e69c432ef55ca845d0ad	IPR044366	Spike_S1_RBD_SARS-CoV-2	Spike (S) protein S1 subunit	receptor-binding domain	SARS-CoV-2	DOMAIN	c2a5aa2130a8627a4301e605356b0dc8
554c91a81d04e69c432ef55ca845d0ad	IPR044366	Spike_S1_RBD_SARS-CoV-2	Spike (S) protein S1 subunit	receptor-binding domain	SARS-CoV-2	DOMAIN	7836dd3694b8c1679e2090b4cb647fc3
554c91a81d04e69c432ef55ca845d0ad	IPR044366	Spike_S1_RBD_SARS-CoV-2	Spike (S) protein S1 subunit	receptor-binding domain	SARS-CoV-2	DOMAIN	a353ffce83e1d8c4f5872ef22b26a29c
554c91a81d04e69c432ef55ca845d0ad	IPR044366	Spike_S1_RBD_SARS-CoV-2	Spike (S) protein S1 subunit	receptor-binding domain	SARS-CoV-2	DOMAIN	a1d0b2531beeadb4cdaa00a0ad788b8d
554c91a81d04e69c432ef55ca845d0ad	IPR044366	Spike_S1_RBD_SARS-CoV-2	Spike (S) protein S1 subunit	receptor-binding domain	SARS-CoV-2	DOMAIN	4ba0f93af7b859627adda39308d8fd13
554c91a81d04e69c432ef55ca845d0ad	IPR044366	Spike_S1_RBD_SARS-CoV-2	Spike (S) protein S1 subunit	receptor-binding domain	SARS-CoV-2	DOMAIN	4a01244c400cb35e32472f645195bbc8
554c91a81d04e69c432ef55ca845d0ad	IPR044366	Spike_S1_RBD_SARS-CoV-2	Spike (S) protein S1 subunit	receptor-binding domain	SARS-CoV-2	DOMAIN	d27fed0adca0bc539bdaa1993da8d4db
554c91a81d04e69c432ef55ca845d0ad	IPR044366	Spike_S1_RBD_SARS-CoV-2	Spike (S) protein S1 subunit	receptor-binding domain	SARS-CoV-2	DOMAIN	125db8f2ea360c3d33a1b9047f5fd0b1
554c91a81d04e69c432ef55ca845d0ad	IPR044366	Spike_S1_RBD_SARS-CoV-2	Spike (S) protein S1 subunit	receptor-binding domain	SARS-CoV-2	DOMAIN	0fd0cb1084715630def9cf7cf811d75c
554c91a81d04e69c432ef55ca845d0ad	IPR044366	Spike_S1_RBD_SARS-CoV-2	Spike (S) protein S1 subunit	receptor-binding domain	SARS-CoV-2	DOMAIN	d27d7139dbd6a88b040f4fbd650a7348
554c91a81d04e69c432ef55ca845d0ad	IPR044366	Spike_S1_RBD_SARS-CoV-2	Spike (S) protein S1 subunit	receptor-binding domain	SARS-CoV-2	DOMAIN	2fb349ae9a9754eee351f37fae7cab6e
554c91a81d04e69c432ef55ca845d0ad	IPR044366	Spike_S1_RBD_SARS-CoV-2	Spike (S) protein S1 subunit	receptor-binding domain	SARS-CoV-2	DOMAIN	8a67a38369f10024e3c19d57f74b4750
554c91a81d04e69c432ef55ca845d0ad	IPR044366	Spike_S1_RBD_SARS-CoV-2	Spike (S) protein S1 subunit	receptor-binding domain	SARS-CoV-2	DOMAIN	4b1ae9d9cc3c490341577c5c47391e08
554c91a81d04e69c432ef55ca845d0ad	IPR044366	Spike_S1_RBD_SARS-CoV-2	Spike (S) protein S1 subunit	receptor-binding domain	SARS-CoV-2	DOMAIN	829393bb41fd37091b647fa0bc96b7c6
554c91a81d04e69c432ef55ca845d0ad	IPR044366	Spike_S1_RBD_SARS-CoV-2	Spike (S) protein S1 subunit	receptor-binding domain	SARS-CoV-2	DOMAIN	39a1ef6a85924ae038ee20f483592f1d
554c91a81d04e69c432ef55ca845d0ad	IPR044366	Spike_S1_RBD_SARS-CoV-2	Spike (S) protein S1 subunit	receptor-binding domain	SARS-CoV-2	DOMAIN	91f315305b15316b253d3af6b91b7700
554c91a81d04e69c432ef55ca845d0ad	IPR044366	Spike_S1_RBD_SARS-CoV-2	Spike (S) protein S1 subunit	receptor-binding domain	SARS-CoV-2	DOMAIN	08fcc3bd9d9d6430e4f8186c22380d0f
554c91a81d04e69c432ef55ca845d0ad	IPR044366	Spike_S1_RBD_SARS-CoV-2	Spike (S) protein S1 subunit	receptor-binding domain	SARS-CoV-2	DOMAIN	d56a8184af8c81e057da19a88e281635
554c91a81d04e69c432ef55ca845d0ad	IPR044366	Spike_S1_RBD_SARS-CoV-2	Spike (S) protein S1 subunit	receptor-binding domain	SARS-CoV-2	DOMAIN	825b9f11586ecff1c8d178b73f88756b
554c91a81d04e69c432ef55ca845d0ad	IPR044366	Spike_S1_RBD_SARS-CoV-2	Spike (S) protein S1 subunit	receptor-binding domain	SARS-CoV-2	DOMAIN	b796fa44c612d0adde96e460e9f28a68
554c91a81d04e69c432ef55ca845d0ad	IPR044366	Spike_S1_RBD_SARS-CoV-2	Spike (S) protein S1 subunit	receptor-binding domain	SARS-CoV-2	DOMAIN	a228304d29b4439d4b0f9aeb6468e063
554c91a81d04e69c432ef55ca845d0ad	IPR044366	Spike_S1_RBD_SARS-CoV-2	Spike (S) protein S1 subunit	receptor-binding domain	SARS-CoV-2	DOMAIN	665ff1ae9a515803121e19f9ed118fe5
554c91a81d04e69c432ef55ca845d0ad	IPR044366	Spike_S1_RBD_SARS-CoV-2	Spike (S) protein S1 subunit	receptor-binding domain	SARS-CoV-2	DOMAIN	f656dd2268d74f17407b008209ea063c
554c91a81d04e69c432ef55ca845d0ad	IPR044366	Spike_S1_RBD_SARS-CoV-2	Spike (S) protein S1 subunit	receptor-binding domain	SARS-CoV-2	DOMAIN	cb44fe259c9b7ed8881ef97937329ccb
554c91a81d04e69c432ef55ca845d0ad	IPR044366	Spike_S1_RBD_SARS-CoV-2	Spike (S) protein S1 subunit	receptor-binding domain	SARS-CoV-2	DOMAIN	137fa6022cf8c15d423137346125d783
554c91a81d04e69c432ef55ca845d0ad	IPR044366	Spike_S1_RBD_SARS-CoV-2	Spike (S) protein S1 subunit	receptor-binding domain	SARS-CoV-2	DOMAIN	cf7bb6212db828014293b3b397e0fe41
554c91a81d04e69c432ef55ca845d0ad	IPR044366	Spike_S1_RBD_SARS-CoV-2	Spike (S) protein S1 subunit	receptor-binding domain	SARS-CoV-2	DOMAIN	36ab5266daa39b6290486bd8c3ee54a0
554c91a81d04e69c432ef55ca845d0ad	IPR044366	Spike_S1_RBD_SARS-CoV-2	Spike (S) protein S1 subunit	receptor-binding domain	SARS-CoV-2	DOMAIN	dd7c10a73b5a9cf974e60e5168fa9841
554c91a81d04e69c432ef55ca845d0ad	IPR044366	Spike_S1_RBD_SARS-CoV-2	Spike (S) protein S1 subunit	receptor-binding domain	SARS-CoV-2	DOMAIN	f67c689b6b4c08cc7ea0dbfb305d3ec2
554c91a81d04e69c432ef55ca845d0ad	IPR044366	Spike_S1_RBD_SARS-CoV-2	Spike (S) protein S1 subunit	receptor-binding domain	SARS-CoV-2	DOMAIN	5ee87b0a7df1f2b83d3e110c9f884d5d
554c91a81d04e69c432ef55ca845d0ad	IPR044366	Spike_S1_RBD_SARS-CoV-2	Spike (S) protein S1 subunit	receptor-binding domain	SARS-CoV-2	DOMAIN	3a7f589d620430c55c427bc3bf282870
554c91a81d04e69c432ef55ca845d0ad	IPR044366	Spike_S1_RBD_SARS-CoV-2	Spike (S) protein S1 subunit	receptor-binding domain	SARS-CoV-2	DOMAIN	a9090f3a0feac749f37d8ccd380c2172
554c91a81d04e69c432ef55ca845d0ad	IPR044366	Spike_S1_RBD_SARS-CoV-2	Spike (S) protein S1 subunit	receptor-binding domain	SARS-CoV-2	DOMAIN	150974e46919b3a1b89b0427ff8c6574
554c91a81d04e69c432ef55ca845d0ad	IPR044366	Spike_S1_RBD_SARS-CoV-2	Spike (S) protein S1 subunit	receptor-binding domain	SARS-CoV-2	DOMAIN	9c6c7e0cb5191427304595ee5af1e1f2
554c91a81d04e69c432ef55ca845d0ad	IPR044366	Spike_S1_RBD_SARS-CoV-2	Spike (S) protein S1 subunit	receptor-binding domain	SARS-CoV-2	DOMAIN	8d44c7d1b5b86fcc30262acaf5fd0d02
554c91a81d04e69c432ef55ca845d0ad	IPR044366	Spike_S1_RBD_SARS-CoV-2	Spike (S) protein S1 subunit	receptor-binding domain	SARS-CoV-2	DOMAIN	2279fc4cfc8f8601bc99709b56389dcc
554c91a81d04e69c432ef55ca845d0ad	IPR044366	Spike_S1_RBD_SARS-CoV-2	Spike (S) protein S1 subunit	receptor-binding domain	SARS-CoV-2	DOMAIN	31e16d9c6aafb6e34e713f80419f2bac
554c91a81d04e69c432ef55ca845d0ad	IPR044366	Spike_S1_RBD_SARS-CoV-2	Spike (S) protein S1 subunit	receptor-binding domain	SARS-CoV-2	DOMAIN	45882f3b6940c295c6894a9493bd7632
554c91a81d04e69c432ef55ca845d0ad	IPR044366	Spike_S1_RBD_SARS-CoV-2	Spike (S) protein S1 subunit	receptor-binding domain	SARS-CoV-2	DOMAIN	2899c4cbc6170f9d12bc45c7dc3caca8
554c91a81d04e69c432ef55ca845d0ad	IPR044366	Spike_S1_RBD_SARS-CoV-2	Spike (S) protein S1 subunit	receptor-binding domain	SARS-CoV-2	DOMAIN	27d353e3127747c4f3813c0c8f4f7a47
554c91a81d04e69c432ef55ca845d0ad	IPR044366	Spike_S1_RBD_SARS-CoV-2	Spike (S) protein S1 subunit	receptor-binding domain	SARS-CoV-2	DOMAIN	9cc1943e859640c69778beb970a40a63
554c91a81d04e69c432ef55ca845d0ad	IPR044366	Spike_S1_RBD_SARS-CoV-2	Spike (S) protein S1 subunit	receptor-binding domain	SARS-CoV-2	DOMAIN	4e456092adddf89f974927cfa170ad82
554c91a81d04e69c432ef55ca845d0ad	IPR044366	Spike_S1_RBD_SARS-CoV-2	Spike (S) protein S1 subunit	receptor-binding domain	SARS-CoV-2	DOMAIN	5a975ad6b890eb4aa0f670c031ad0195
554c91a81d04e69c432ef55ca845d0ad	IPR044366	Spike_S1_RBD_SARS-CoV-2	Spike (S) protein S1 subunit	receptor-binding domain	SARS-CoV-2	DOMAIN	aa887710331ce3bd4f5800d84e22cacb
554c91a81d04e69c432ef55ca845d0ad	IPR044366	Spike_S1_RBD_SARS-CoV-2	Spike (S) protein S1 subunit	receptor-binding domain	SARS-CoV-2	DOMAIN	16976218dee4ff35a16dd657a464ec26
554c91a81d04e69c432ef55ca845d0ad	IPR044366	Spike_S1_RBD_SARS-CoV-2	Spike (S) protein S1 subunit	receptor-binding domain	SARS-CoV-2	DOMAIN	fc92d62c6082ef0e693b88926ed3b228
554c91a81d04e69c432ef55ca845d0ad	IPR044366	Spike_S1_RBD_SARS-CoV-2	Spike (S) protein S1 subunit	receptor-binding domain	SARS-CoV-2	DOMAIN	1f2c02f8742a4ec5bed1fb2a6adeceac
554c91a81d04e69c432ef55ca845d0ad	IPR044366	Spike_S1_RBD_SARS-CoV-2	Spike (S) protein S1 subunit	receptor-binding domain	SARS-CoV-2	DOMAIN	bc26e70121c55153552c46feef92222c
554c91a81d04e69c432ef55ca845d0ad	IPR044366	Spike_S1_RBD_SARS-CoV-2	Spike (S) protein S1 subunit	receptor-binding domain	SARS-CoV-2	DOMAIN	98a025d0ba7bf4e089b9cb993a367965
554c91a81d04e69c432ef55ca845d0ad	IPR044366	Spike_S1_RBD_SARS-CoV-2	Spike (S) protein S1 subunit	receptor-binding domain	SARS-CoV-2	DOMAIN	12cb733ea3ae3bf5d39258c8f1e69ba5
554c91a81d04e69c432ef55ca845d0ad	IPR044366	Spike_S1_RBD_SARS-CoV-2	Spike (S) protein S1 subunit	receptor-binding domain	SARS-CoV-2	DOMAIN	62a3177abdaf28d072810db88edb3d05
554c91a81d04e69c432ef55ca845d0ad	IPR044366	Spike_S1_RBD_SARS-CoV-2	Spike (S) protein S1 subunit	receptor-binding domain	SARS-CoV-2	DOMAIN	923963f22a10c46eddc357b687198c02
554c91a81d04e69c432ef55ca845d0ad	IPR044366	Spike_S1_RBD_SARS-CoV-2	Spike (S) protein S1 subunit	receptor-binding domain	SARS-CoV-2	DOMAIN	0c4c5ebedded71b3448c73b4f1cdf727
554c91a81d04e69c432ef55ca845d0ad	IPR044366	Spike_S1_RBD_SARS-CoV-2	Spike (S) protein S1 subunit	receptor-binding domain	SARS-CoV-2	DOMAIN	b813ae68bb079e335f912ac2b28f0dd7
554c91a81d04e69c432ef55ca845d0ad	IPR044366	Spike_S1_RBD_SARS-CoV-2	Spike (S) protein S1 subunit	receptor-binding domain	SARS-CoV-2	DOMAIN	722fc306eb10efcd3b4a89fb249db6a4
554c91a81d04e69c432ef55ca845d0ad	IPR044366	Spike_S1_RBD_SARS-CoV-2	Spike (S) protein S1 subunit	receptor-binding domain	SARS-CoV-2	DOMAIN	aa7c0535bb7c3df10048be870a27a515
554c91a81d04e69c432ef55ca845d0ad	IPR044366	Spike_S1_RBD_SARS-CoV-2	Spike (S) protein S1 subunit	receptor-binding domain	SARS-CoV-2	DOMAIN	ed313b86374ecf4762ee3ccf2e4ca49a
554c91a81d04e69c432ef55ca845d0ad	IPR044366	Spike_S1_RBD_SARS-CoV-2	Spike (S) protein S1 subunit	receptor-binding domain	SARS-CoV-2	DOMAIN	c41a176ffcbc18b5c6952e7f7a263b1c
554c91a81d04e69c432ef55ca845d0ad	IPR044366	Spike_S1_RBD_SARS-CoV-2	Spike (S) protein S1 subunit	receptor-binding domain	SARS-CoV-2	DOMAIN	bf8cfdfd622e0f8855a2eff32e17c5d3
554c91a81d04e69c432ef55ca845d0ad	IPR044366	Spike_S1_RBD_SARS-CoV-2	Spike (S) protein S1 subunit	receptor-binding domain	SARS-CoV-2	DOMAIN	39fc2b5755871f19a9ecb6e7bcd62dcd
554c91a81d04e69c432ef55ca845d0ad	IPR044366	Spike_S1_RBD_SARS-CoV-2	Spike (S) protein S1 subunit	receptor-binding domain	SARS-CoV-2	DOMAIN	657032de01c36141366d0e9e6b559c3f
554c91a81d04e69c432ef55ca845d0ad	IPR044366	Spike_S1_RBD_SARS-CoV-2	Spike (S) protein S1 subunit	receptor-binding domain	SARS-CoV-2	DOMAIN	c45e466eb4e65cfaa746edcf2f3b3dbb
554c91a81d04e69c432ef55ca845d0ad	IPR044366	Spike_S1_RBD_SARS-CoV-2	Spike (S) protein S1 subunit	receptor-binding domain	SARS-CoV-2	DOMAIN	0db1e030543e2e6f90d4b648b52ab570
554c91a81d04e69c432ef55ca845d0ad	IPR044366	Spike_S1_RBD_SARS-CoV-2	Spike (S) protein S1 subunit	receptor-binding domain	SARS-CoV-2	DOMAIN	09da6c6cb5b7fee1b077c6480a870afc
554c91a81d04e69c432ef55ca845d0ad	IPR044366	Spike_S1_RBD_SARS-CoV-2	Spike (S) protein S1 subunit	receptor-binding domain	SARS-CoV-2	DOMAIN	75f2e5b5d81bb71730ca79d0ce34bf84
554c91a81d04e69c432ef55ca845d0ad	IPR044366	Spike_S1_RBD_SARS-CoV-2	Spike (S) protein S1 subunit	receptor-binding domain	SARS-CoV-2	DOMAIN	a244c1233fb170bb2a40058ac1d6c6e4
554c91a81d04e69c432ef55ca845d0ad	IPR044366	Spike_S1_RBD_SARS-CoV-2	Spike (S) protein S1 subunit	receptor-binding domain	SARS-CoV-2	DOMAIN	6d3bcf23d88687b521a3dd479ce975d4
554c91a81d04e69c432ef55ca845d0ad	IPR044366	Spike_S1_RBD_SARS-CoV-2	Spike (S) protein S1 subunit	receptor-binding domain	SARS-CoV-2	DOMAIN	61addaceeb443df161f54a26d4f59ebd
554c91a81d04e69c432ef55ca845d0ad	IPR044366	Spike_S1_RBD_SARS-CoV-2	Spike (S) protein S1 subunit	receptor-binding domain	SARS-CoV-2	DOMAIN	35f1f9616cfc25b8abd13aac3c2e27b5
554c91a81d04e69c432ef55ca845d0ad	IPR044366	Spike_S1_RBD_SARS-CoV-2	Spike (S) protein S1 subunit	receptor-binding domain	SARS-CoV-2	DOMAIN	218766fc09963da0afd3f25e2c92ebea
554c91a81d04e69c432ef55ca845d0ad	IPR044366	Spike_S1_RBD_SARS-CoV-2	Spike (S) protein S1 subunit	receptor-binding domain	SARS-CoV-2	DOMAIN	902a6437121b9204e05a0ec999157956
554c91a81d04e69c432ef55ca845d0ad	IPR044366	Spike_S1_RBD_SARS-CoV-2	Spike (S) protein S1 subunit	receptor-binding domain	SARS-CoV-2	DOMAIN	51d0f45e06667e4a61b61c005dba6e47
554c91a81d04e69c432ef55ca845d0ad	IPR044366	Spike_S1_RBD_SARS-CoV-2	Spike (S) protein S1 subunit	receptor-binding domain	SARS-CoV-2	DOMAIN	5a3f769e8c3ed20f3e9ca835c3ec3159
554c91a81d04e69c432ef55ca845d0ad	IPR044366	Spike_S1_RBD_SARS-CoV-2	Spike (S) protein S1 subunit	receptor-binding domain	SARS-CoV-2	DOMAIN	471f20fb341d8904fe10a8f22d31edc4
554c91a81d04e69c432ef55ca845d0ad	IPR044366	Spike_S1_RBD_SARS-CoV-2	Spike (S) protein S1 subunit	receptor-binding domain	SARS-CoV-2	DOMAIN	273207fa0746655ba2b6cb27fa51951a
554c91a81d04e69c432ef55ca845d0ad	IPR044366	Spike_S1_RBD_SARS-CoV-2	Spike (S) protein S1 subunit	receptor-binding domain	SARS-CoV-2	DOMAIN	03ad5813ca542fb2dc8840b5005931d2
554c91a81d04e69c432ef55ca845d0ad	IPR044366	Spike_S1_RBD_SARS-CoV-2	Spike (S) protein S1 subunit	receptor-binding domain	SARS-CoV-2	DOMAIN	562290de7ba0d8728d56418444c19a65
554c91a81d04e69c432ef55ca845d0ad	IPR044366	Spike_S1_RBD_SARS-CoV-2	Spike (S) protein S1 subunit	receptor-binding domain	SARS-CoV-2	DOMAIN	d9cccf6327a7cfe0ea3ac7ba8eb92c3a
554c91a81d04e69c432ef55ca845d0ad	IPR044366	Spike_S1_RBD_SARS-CoV-2	Spike (S) protein S1 subunit	receptor-binding domain	SARS-CoV-2	DOMAIN	35424c00e22e78bd83301ea8e66ea74a
554c91a81d04e69c432ef55ca845d0ad	IPR044366	Spike_S1_RBD_SARS-CoV-2	Spike (S) protein S1 subunit	receptor-binding domain	SARS-CoV-2	DOMAIN	502caadb2fbbe0a8ba8fac014b1fe8ff
554c91a81d04e69c432ef55ca845d0ad	IPR044366	Spike_S1_RBD_SARS-CoV-2	Spike (S) protein S1 subunit	receptor-binding domain	SARS-CoV-2	DOMAIN	016afb2d01719b2a488de16b0385c0a4
554c91a81d04e69c432ef55ca845d0ad	IPR044366	Spike_S1_RBD_SARS-CoV-2	Spike (S) protein S1 subunit	receptor-binding domain	SARS-CoV-2	DOMAIN	1655cf1b2ef4323fdba8699182f34968
554c91a81d04e69c432ef55ca845d0ad	IPR044366	Spike_S1_RBD_SARS-CoV-2	Spike (S) protein S1 subunit	receptor-binding domain	SARS-CoV-2	DOMAIN	9f1a465d0ef29ccc2de748cc4c538290
554c91a81d04e69c432ef55ca845d0ad	IPR044366	Spike_S1_RBD_SARS-CoV-2	Spike (S) protein S1 subunit	receptor-binding domain	SARS-CoV-2	DOMAIN	3e9b4a2953d8ff642f4792160b20e7d3
554c91a81d04e69c432ef55ca845d0ad	IPR044366	Spike_S1_RBD_SARS-CoV-2	Spike (S) protein S1 subunit	receptor-binding domain	SARS-CoV-2	DOMAIN	41d02d15ea33aad9a20268a7fdf8c26e
554c91a81d04e69c432ef55ca845d0ad	IPR044366	Spike_S1_RBD_SARS-CoV-2	Spike (S) protein S1 subunit	receptor-binding domain	SARS-CoV-2	DOMAIN	fe5dac547b0103faf5210b4ffc3e7ecc
554c91a81d04e69c432ef55ca845d0ad	IPR044366	Spike_S1_RBD_SARS-CoV-2	Spike (S) protein S1 subunit	receptor-binding domain	SARS-CoV-2	DOMAIN	aa2202a3f30841e53cabe4b4571ccfce
554c91a81d04e69c432ef55ca845d0ad	IPR044366	Spike_S1_RBD_SARS-CoV-2	Spike (S) protein S1 subunit	receptor-binding domain	SARS-CoV-2	DOMAIN	01db078ca1d9bfa544a5e4dd8c1bb896
554c91a81d04e69c432ef55ca845d0ad	IPR044366	Spike_S1_RBD_SARS-CoV-2	Spike (S) protein S1 subunit	receptor-binding domain	SARS-CoV-2	DOMAIN	2bdc81fdf7fbfbbf361b30bccbd44df1
554c91a81d04e69c432ef55ca845d0ad	IPR044366	Spike_S1_RBD_SARS-CoV-2	Spike (S) protein S1 subunit	receptor-binding domain	SARS-CoV-2	DOMAIN	76ee1b99b6851f22800dc03d95e9fc57
554c91a81d04e69c432ef55ca845d0ad	IPR044366	Spike_S1_RBD_SARS-CoV-2	Spike (S) protein S1 subunit	receptor-binding domain	SARS-CoV-2	DOMAIN	47f7cd533fdfeff1e705005ebbc83c8d
554c91a81d04e69c432ef55ca845d0ad	IPR044366	Spike_S1_RBD_SARS-CoV-2	Spike (S) protein S1 subunit	receptor-binding domain	SARS-CoV-2	DOMAIN	e1c9665320c878e528cd1669611c33b1
554c91a81d04e69c432ef55ca845d0ad	IPR044366	Spike_S1_RBD_SARS-CoV-2	Spike (S) protein S1 subunit	receptor-binding domain	SARS-CoV-2	DOMAIN	191c2e7e53c742bdcb17ac0a86589f76
554c91a81d04e69c432ef55ca845d0ad	IPR044366	Spike_S1_RBD_SARS-CoV-2	Spike (S) protein S1 subunit	receptor-binding domain	SARS-CoV-2	DOMAIN	3bc42dde17c7b78da190a32368820ae7
554c91a81d04e69c432ef55ca845d0ad	IPR044366	Spike_S1_RBD_SARS-CoV-2	Spike (S) protein S1 subunit	receptor-binding domain	SARS-CoV-2	DOMAIN	cb1c2b6cc81ecb0391337098314c1f65
554c91a81d04e69c432ef55ca845d0ad	IPR044366	Spike_S1_RBD_SARS-CoV-2	Spike (S) protein S1 subunit	receptor-binding domain	SARS-CoV-2	DOMAIN	bf30aa6fb227bf3df64343e5fa5a5e4f
554c91a81d04e69c432ef55ca845d0ad	IPR044366	Spike_S1_RBD_SARS-CoV-2	Spike (S) protein S1 subunit	receptor-binding domain	SARS-CoV-2	DOMAIN	7b3513842bf075defdfe7b353fc0efda
554c91a81d04e69c432ef55ca845d0ad	IPR044366	Spike_S1_RBD_SARS-CoV-2	Spike (S) protein S1 subunit	receptor-binding domain	SARS-CoV-2	DOMAIN	6d39128a5fd5caf48724d2bf758bf36a
554c91a81d04e69c432ef55ca845d0ad	IPR044366	Spike_S1_RBD_SARS-CoV-2	Spike (S) protein S1 subunit	receptor-binding domain	SARS-CoV-2	DOMAIN	ac02a434b6445476d4ea869e146096d0
554c91a81d04e69c432ef55ca845d0ad	IPR044366	Spike_S1_RBD_SARS-CoV-2	Spike (S) protein S1 subunit	receptor-binding domain	SARS-CoV-2	DOMAIN	0a6b6255bb45a58209f6d6b3e2b8145e
554c91a81d04e69c432ef55ca845d0ad	IPR044366	Spike_S1_RBD_SARS-CoV-2	Spike (S) protein S1 subunit	receptor-binding domain	SARS-CoV-2	DOMAIN	e7894cb4945c38a2470d60d850d4970a
554c91a81d04e69c432ef55ca845d0ad	IPR044366	Spike_S1_RBD_SARS-CoV-2	Spike (S) protein S1 subunit	receptor-binding domain	SARS-CoV-2	DOMAIN	fbd10b1df13e17a769464a87b5a15be6
554c91a81d04e69c432ef55ca845d0ad	IPR044366	Spike_S1_RBD_SARS-CoV-2	Spike (S) protein S1 subunit	receptor-binding domain	SARS-CoV-2	DOMAIN	9cdc7db02068a0af2fa4575dcc013006
554c91a81d04e69c432ef55ca845d0ad	IPR044366	Spike_S1_RBD_SARS-CoV-2	Spike (S) protein S1 subunit	receptor-binding domain	SARS-CoV-2	DOMAIN	545060474b93217609f9f0d0c33f780f
554c91a81d04e69c432ef55ca845d0ad	IPR044366	Spike_S1_RBD_SARS-CoV-2	Spike (S) protein S1 subunit	receptor-binding domain	SARS-CoV-2	DOMAIN	3a5d5f261d0b9a3d251d621c5feb6316
554c91a81d04e69c432ef55ca845d0ad	IPR044366	Spike_S1_RBD_SARS-CoV-2	Spike (S) protein S1 subunit	receptor-binding domain	SARS-CoV-2	DOMAIN	7bbc8e6f0f040a77c16ac938ee1fd06a
554c91a81d04e69c432ef55ca845d0ad	IPR044366	Spike_S1_RBD_SARS-CoV-2	Spike (S) protein S1 subunit	receptor-binding domain	SARS-CoV-2	DOMAIN	f441833bde02b0df8522a82ef4383fd5
554c91a81d04e69c432ef55ca845d0ad	IPR044366	Spike_S1_RBD_SARS-CoV-2	Spike (S) protein S1 subunit	receptor-binding domain	SARS-CoV-2	DOMAIN	502fd1ee5898c80cc6ceef288cad3f31
554c91a81d04e69c432ef55ca845d0ad	IPR044366	Spike_S1_RBD_SARS-CoV-2	Spike (S) protein S1 subunit	receptor-binding domain	SARS-CoV-2	DOMAIN	cf2e15941e64418c5d6a114fea992dd4
554c91a81d04e69c432ef55ca845d0ad	IPR044366	Spike_S1_RBD_SARS-CoV-2	Spike (S) protein S1 subunit	receptor-binding domain	SARS-CoV-2	DOMAIN	ed134758af779d22889e83e110bfeb03
554c91a81d04e69c432ef55ca845d0ad	IPR044366	Spike_S1_RBD_SARS-CoV-2	Spike (S) protein S1 subunit	receptor-binding domain	SARS-CoV-2	DOMAIN	d9dbb0c912a7b274533cdeefcfa06fc7
554c91a81d04e69c432ef55ca845d0ad	IPR044366	Spike_S1_RBD_SARS-CoV-2	Spike (S) protein S1 subunit	receptor-binding domain	SARS-CoV-2	DOMAIN	5d65a309533a2db1a7654a181945f3f9
554c91a81d04e69c432ef55ca845d0ad	IPR044366	Spike_S1_RBD_SARS-CoV-2	Spike (S) protein S1 subunit	receptor-binding domain	SARS-CoV-2	DOMAIN	fc7b123392dc1588793bbd67aff8a61a
554c91a81d04e69c432ef55ca845d0ad	IPR044366	Spike_S1_RBD_SARS-CoV-2	Spike (S) protein S1 subunit	receptor-binding domain	SARS-CoV-2	DOMAIN	d77c735ace44eda25799ab24be1d77b8
554c91a81d04e69c432ef55ca845d0ad	IPR044366	Spike_S1_RBD_SARS-CoV-2	Spike (S) protein S1 subunit	receptor-binding domain	SARS-CoV-2	DOMAIN	e973be5e86be709c58124efac0dac7b2
554c91a81d04e69c432ef55ca845d0ad	IPR044366	Spike_S1_RBD_SARS-CoV-2	Spike (S) protein S1 subunit	receptor-binding domain	SARS-CoV-2	DOMAIN	9a97797bbe701a23924d680e8b29f548
554c91a81d04e69c432ef55ca845d0ad	IPR044366	Spike_S1_RBD_SARS-CoV-2	Spike (S) protein S1 subunit	receptor-binding domain	SARS-CoV-2	DOMAIN	8e8f562b771356ac49e50d3f4509574b
554c91a81d04e69c432ef55ca845d0ad	IPR044366	Spike_S1_RBD_SARS-CoV-2	Spike (S) protein S1 subunit	receptor-binding domain	SARS-CoV-2	DOMAIN	e0262a8051b0855e4500c4d5acc96bd9
554c91a81d04e69c432ef55ca845d0ad	IPR044366	Spike_S1_RBD_SARS-CoV-2	Spike (S) protein S1 subunit	receptor-binding domain	SARS-CoV-2	DOMAIN	1184cc3514f0d7a72bb3dc4152313d8d
554c91a81d04e69c432ef55ca845d0ad	IPR044366	Spike_S1_RBD_SARS-CoV-2	Spike (S) protein S1 subunit	receptor-binding domain	SARS-CoV-2	DOMAIN	0d4797212df13f237220fec067969812
554c91a81d04e69c432ef55ca845d0ad	IPR044366	Spike_S1_RBD_SARS-CoV-2	Spike (S) protein S1 subunit	receptor-binding domain	SARS-CoV-2	DOMAIN	24aebc07002ad17564383d42c1ae9918
554c91a81d04e69c432ef55ca845d0ad	IPR044366	Spike_S1_RBD_SARS-CoV-2	Spike (S) protein S1 subunit	receptor-binding domain	SARS-CoV-2	DOMAIN	7440ad3c5f2384458106e20b8c6bc824
554c91a81d04e69c432ef55ca845d0ad	IPR044366	Spike_S1_RBD_SARS-CoV-2	Spike (S) protein S1 subunit	receptor-binding domain	SARS-CoV-2	DOMAIN	335e01a0ead17976e28867203f0711d2
554c91a81d04e69c432ef55ca845d0ad	IPR044366	Spike_S1_RBD_SARS-CoV-2	Spike (S) protein S1 subunit	receptor-binding domain	SARS-CoV-2	DOMAIN	3dc0ced053fa7999ea0c3dfa45e48e16
554c91a81d04e69c432ef55ca845d0ad	IPR044366	Spike_S1_RBD_SARS-CoV-2	Spike (S) protein S1 subunit	receptor-binding domain	SARS-CoV-2	DOMAIN	c3b4203aec99f467064d7b32ddef0a62
554c91a81d04e69c432ef55ca845d0ad	IPR044366	Spike_S1_RBD_SARS-CoV-2	Spike (S) protein S1 subunit	receptor-binding domain	SARS-CoV-2	DOMAIN	3d4eb697b1fc688a12494a91d909c068
554c91a81d04e69c432ef55ca845d0ad	IPR044366	Spike_S1_RBD_SARS-CoV-2	Spike (S) protein S1 subunit	receptor-binding domain	SARS-CoV-2	DOMAIN	8f6e8c69bcedfc6417b808e2a98888e8
554c91a81d04e69c432ef55ca845d0ad	IPR044366	Spike_S1_RBD_SARS-CoV-2	Spike (S) protein S1 subunit	receptor-binding domain	SARS-CoV-2	DOMAIN	a8eea49ef9085c0643bbfe7ecfbfed49
554c91a81d04e69c432ef55ca845d0ad	IPR044366	Spike_S1_RBD_SARS-CoV-2	Spike (S) protein S1 subunit	receptor-binding domain	SARS-CoV-2	DOMAIN	a35c1c4121fd15cc6d9e382a08f473e1
554c91a81d04e69c432ef55ca845d0ad	IPR044366	Spike_S1_RBD_SARS-CoV-2	Spike (S) protein S1 subunit	receptor-binding domain	SARS-CoV-2	DOMAIN	ff62a67d94102bfca7313b1109901d3e
554c91a81d04e69c432ef55ca845d0ad	IPR044366	Spike_S1_RBD_SARS-CoV-2	Spike (S) protein S1 subunit	receptor-binding domain	SARS-CoV-2	DOMAIN	c1ef927af687bd5bc6f70c7576d662bf
554c91a81d04e69c432ef55ca845d0ad	IPR044366	Spike_S1_RBD_SARS-CoV-2	Spike (S) protein S1 subunit	receptor-binding domain	SARS-CoV-2	DOMAIN	1857485453663522014ca6cd3a752efb
554c91a81d04e69c432ef55ca845d0ad	IPR044366	Spike_S1_RBD_SARS-CoV-2	Spike (S) protein S1 subunit	receptor-binding domain	SARS-CoV-2	DOMAIN	8d1429d711242abcbc6d8fb9c51feb93
554c91a81d04e69c432ef55ca845d0ad	IPR044366	Spike_S1_RBD_SARS-CoV-2	Spike (S) protein S1 subunit	receptor-binding domain	SARS-CoV-2	DOMAIN	bef03fa3e419b4435fb27b48b7b75b27
554c91a81d04e69c432ef55ca845d0ad	IPR044366	Spike_S1_RBD_SARS-CoV-2	Spike (S) protein S1 subunit	receptor-binding domain	SARS-CoV-2	DOMAIN	72b28ec96d781a2d79b705313dc7090e
554c91a81d04e69c432ef55ca845d0ad	IPR044366	Spike_S1_RBD_SARS-CoV-2	Spike (S) protein S1 subunit	receptor-binding domain	SARS-CoV-2	DOMAIN	20679e32d54efedade78c11406d52095
554c91a81d04e69c432ef55ca845d0ad	IPR044366	Spike_S1_RBD_SARS-CoV-2	Spike (S) protein S1 subunit	receptor-binding domain	SARS-CoV-2	DOMAIN	5b29ffd49162555c14e8a4eaf75ba9ce
554c91a81d04e69c432ef55ca845d0ad	IPR044366	Spike_S1_RBD_SARS-CoV-2	Spike (S) protein S1 subunit	receptor-binding domain	SARS-CoV-2	DOMAIN	13fd68a3b3c4246a7b002068865e463f
554c91a81d04e69c432ef55ca845d0ad	IPR044366	Spike_S1_RBD_SARS-CoV-2	Spike (S) protein S1 subunit	receptor-binding domain	SARS-CoV-2	DOMAIN	c690939d8aa0469e08c4e988d50036ca
554c91a81d04e69c432ef55ca845d0ad	IPR044366	Spike_S1_RBD_SARS-CoV-2	Spike (S) protein S1 subunit	receptor-binding domain	SARS-CoV-2	DOMAIN	50e6496a28da96c8ccfdc5271b7b1cb0
554c91a81d04e69c432ef55ca845d0ad	IPR044366	Spike_S1_RBD_SARS-CoV-2	Spike (S) protein S1 subunit	receptor-binding domain	SARS-CoV-2	DOMAIN	e9cb14b2f074adbfa41bd6df7b184c5f
554c91a81d04e69c432ef55ca845d0ad	IPR044366	Spike_S1_RBD_SARS-CoV-2	Spike (S) protein S1 subunit	receptor-binding domain	SARS-CoV-2	DOMAIN	5a7a2fd58622f50a08df122d7926f62d
554c91a81d04e69c432ef55ca845d0ad	IPR044366	Spike_S1_RBD_SARS-CoV-2	Spike (S) protein S1 subunit	receptor-binding domain	SARS-CoV-2	DOMAIN	27701a1f4a19d4772040182a64ecb975
554c91a81d04e69c432ef55ca845d0ad	IPR044366	Spike_S1_RBD_SARS-CoV-2	Spike (S) protein S1 subunit	receptor-binding domain	SARS-CoV-2	DOMAIN	275b4912d2a6aa2a8bf97353b66a7765
554c91a81d04e69c432ef55ca845d0ad	IPR044366	Spike_S1_RBD_SARS-CoV-2	Spike (S) protein S1 subunit	receptor-binding domain	SARS-CoV-2	DOMAIN	6e228acc2bbc0aaeacb576e27b3e8486
554c91a81d04e69c432ef55ca845d0ad	IPR044366	Spike_S1_RBD_SARS-CoV-2	Spike (S) protein S1 subunit	receptor-binding domain	SARS-CoV-2	DOMAIN	017e9dc84976b708c5827c72f20746d9
554c91a81d04e69c432ef55ca845d0ad	IPR044366	Spike_S1_RBD_SARS-CoV-2	Spike (S) protein S1 subunit	receptor-binding domain	SARS-CoV-2	DOMAIN	1b4a979bbf36594389c6a4917861ea7e
554c91a81d04e69c432ef55ca845d0ad	IPR044366	Spike_S1_RBD_SARS-CoV-2	Spike (S) protein S1 subunit	receptor-binding domain	SARS-CoV-2	DOMAIN	b7dd036f63ca7250e0f3638575af5ce4
554c91a81d04e69c432ef55ca845d0ad	IPR044366	Spike_S1_RBD_SARS-CoV-2	Spike (S) protein S1 subunit	receptor-binding domain	SARS-CoV-2	DOMAIN	c154fed6250288917ecfcefaf4f9d57b
554c91a81d04e69c432ef55ca845d0ad	IPR044366	Spike_S1_RBD_SARS-CoV-2	Spike (S) protein S1 subunit	receptor-binding domain	SARS-CoV-2	DOMAIN	33650c744ee0b97f5992a0256e71f912
554c91a81d04e69c432ef55ca845d0ad	IPR044366	Spike_S1_RBD_SARS-CoV-2	Spike (S) protein S1 subunit	receptor-binding domain	SARS-CoV-2	DOMAIN	3a69b52e84e4434e91a9b0a1b5464fe6
554c91a81d04e69c432ef55ca845d0ad	IPR044366	Spike_S1_RBD_SARS-CoV-2	Spike (S) protein S1 subunit	receptor-binding domain	SARS-CoV-2	DOMAIN	28e4ee426a6daef8c779b24a3ca5c937
554c91a81d04e69c432ef55ca845d0ad	IPR044366	Spike_S1_RBD_SARS-CoV-2	Spike (S) protein S1 subunit	receptor-binding domain	SARS-CoV-2	DOMAIN	2c3cafb92584a54fd735bbf410011016
554c91a81d04e69c432ef55ca845d0ad	IPR044366	Spike_S1_RBD_SARS-CoV-2	Spike (S) protein S1 subunit	receptor-binding domain	SARS-CoV-2	DOMAIN	6e1bb10a5363fb61f4649bc9783e9e3c
554c91a81d04e69c432ef55ca845d0ad	IPR044366	Spike_S1_RBD_SARS-CoV-2	Spike (S) protein S1 subunit	receptor-binding domain	SARS-CoV-2	DOMAIN	f85f7bf725156fbc5b803fc16ea3ed21
554c91a81d04e69c432ef55ca845d0ad	IPR044366	Spike_S1_RBD_SARS-CoV-2	Spike (S) protein S1 subunit	receptor-binding domain	SARS-CoV-2	DOMAIN	dff443e2ba79a0d620e4829c69ebff74
554c91a81d04e69c432ef55ca845d0ad	IPR044366	Spike_S1_RBD_SARS-CoV-2	Spike (S) protein S1 subunit	receptor-binding domain	SARS-CoV-2	DOMAIN	46871eec3a74c9eee327f0945b1355d9
554c91a81d04e69c432ef55ca845d0ad	IPR044366	Spike_S1_RBD_SARS-CoV-2	Spike (S) protein S1 subunit	receptor-binding domain	SARS-CoV-2	DOMAIN	899293013a6f6b3fbff1de626e41f982
554c91a81d04e69c432ef55ca845d0ad	IPR044366	Spike_S1_RBD_SARS-CoV-2	Spike (S) protein S1 subunit	receptor-binding domain	SARS-CoV-2	DOMAIN	32551319aa58c93d0d22f992aaeea243
554c91a81d04e69c432ef55ca845d0ad	IPR044366	Spike_S1_RBD_SARS-CoV-2	Spike (S) protein S1 subunit	receptor-binding domain	SARS-CoV-2	DOMAIN	9e485cf3090ea6b2335d5c3eb82dfdd0
554c91a81d04e69c432ef55ca845d0ad	IPR044366	Spike_S1_RBD_SARS-CoV-2	Spike (S) protein S1 subunit	receptor-binding domain	SARS-CoV-2	DOMAIN	a05e672ce85ab86849dabd58a78070c3
554c91a81d04e69c432ef55ca845d0ad	IPR044366	Spike_S1_RBD_SARS-CoV-2	Spike (S) protein S1 subunit	receptor-binding domain	SARS-CoV-2	DOMAIN	185422abbd9a2cc6a248af029cafff15
554c91a81d04e69c432ef55ca845d0ad	IPR044366	Spike_S1_RBD_SARS-CoV-2	Spike (S) protein S1 subunit	receptor-binding domain	SARS-CoV-2	DOMAIN	671dc59c9a9280b9b66123ff8447855a
554c91a81d04e69c432ef55ca845d0ad	IPR044366	Spike_S1_RBD_SARS-CoV-2	Spike (S) protein S1 subunit	receptor-binding domain	SARS-CoV-2	DOMAIN	e7cccac7be01ba96f0ee6adaafbf4f87
554c91a81d04e69c432ef55ca845d0ad	IPR044366	Spike_S1_RBD_SARS-CoV-2	Spike (S) protein S1 subunit	receptor-binding domain	SARS-CoV-2	DOMAIN	e8c093aeb67312d857dff26007dbf0be
554c91a81d04e69c432ef55ca845d0ad	IPR044366	Spike_S1_RBD_SARS-CoV-2	Spike (S) protein S1 subunit	receptor-binding domain	SARS-CoV-2	DOMAIN	a0affdf8b62f9d316ec1ef798134af62
554c91a81d04e69c432ef55ca845d0ad	IPR044366	Spike_S1_RBD_SARS-CoV-2	Spike (S) protein S1 subunit	receptor-binding domain	SARS-CoV-2	DOMAIN	75fcf5d724b4eb1d05cbb4d6d51487ec
554c91a81d04e69c432ef55ca845d0ad	IPR044366	Spike_S1_RBD_SARS-CoV-2	Spike (S) protein S1 subunit	receptor-binding domain	SARS-CoV-2	DOMAIN	c9738184f762e0772fc790735f1e8a97
554c91a81d04e69c432ef55ca845d0ad	IPR044366	Spike_S1_RBD_SARS-CoV-2	Spike (S) protein S1 subunit	receptor-binding domain	SARS-CoV-2	DOMAIN	7e8fc1c06910e484b510785fe6ef8cac
554c91a81d04e69c432ef55ca845d0ad	IPR044366	Spike_S1_RBD_SARS-CoV-2	Spike (S) protein S1 subunit	receptor-binding domain	SARS-CoV-2	DOMAIN	1ad335d0fd40c21ffd7866697f021b92
554c91a81d04e69c432ef55ca845d0ad	IPR044366	Spike_S1_RBD_SARS-CoV-2	Spike (S) protein S1 subunit	receptor-binding domain	SARS-CoV-2	DOMAIN	977fc2e2f09dabd086cb81245a930781
554c91a81d04e69c432ef55ca845d0ad	IPR044366	Spike_S1_RBD_SARS-CoV-2	Spike (S) protein S1 subunit	receptor-binding domain	SARS-CoV-2	DOMAIN	b7f6486535b12e21a25841b82a020b4d
554c91a81d04e69c432ef55ca845d0ad	IPR044366	Spike_S1_RBD_SARS-CoV-2	Spike (S) protein S1 subunit	receptor-binding domain	SARS-CoV-2	DOMAIN	873b8c3004dc73c46773b5486e8cde8c
554c91a81d04e69c432ef55ca845d0ad	IPR044366	Spike_S1_RBD_SARS-CoV-2	Spike (S) protein S1 subunit	receptor-binding domain	SARS-CoV-2	DOMAIN	6e5b265f48b3d24c8e921fbea35f1a03
554c91a81d04e69c432ef55ca845d0ad	IPR044366	Spike_S1_RBD_SARS-CoV-2	Spike (S) protein S1 subunit	receptor-binding domain	SARS-CoV-2	DOMAIN	a412282298a9f207352cdff500fe5b99
554c91a81d04e69c432ef55ca845d0ad	IPR044366	Spike_S1_RBD_SARS-CoV-2	Spike (S) protein S1 subunit	receptor-binding domain	SARS-CoV-2	DOMAIN	d60a69dc93d4dd3ec747c2d8c36406db
554c91a81d04e69c432ef55ca845d0ad	IPR044366	Spike_S1_RBD_SARS-CoV-2	Spike (S) protein S1 subunit	receptor-binding domain	SARS-CoV-2	DOMAIN	225b503cae5afb729c130ea2e4904758
554c91a81d04e69c432ef55ca845d0ad	IPR044366	Spike_S1_RBD_SARS-CoV-2	Spike (S) protein S1 subunit	receptor-binding domain	SARS-CoV-2	DOMAIN	8870a6978f70590b21686bf4b82d01c0
554c91a81d04e69c432ef55ca845d0ad	IPR044366	Spike_S1_RBD_SARS-CoV-2	Spike (S) protein S1 subunit	receptor-binding domain	SARS-CoV-2	DOMAIN	0531377463e05cec12175b748c268809
554c91a81d04e69c432ef55ca845d0ad	IPR044366	Spike_S1_RBD_SARS-CoV-2	Spike (S) protein S1 subunit	receptor-binding domain	SARS-CoV-2	DOMAIN	d99e5336177832b118b51de971795ed7
554c91a81d04e69c432ef55ca845d0ad	IPR044366	Spike_S1_RBD_SARS-CoV-2	Spike (S) protein S1 subunit	receptor-binding domain	SARS-CoV-2	DOMAIN	bc52f67e1d8ba79fd59fda4e1e171c01
554c91a81d04e69c432ef55ca845d0ad	IPR044366	Spike_S1_RBD_SARS-CoV-2	Spike (S) protein S1 subunit	receptor-binding domain	SARS-CoV-2	DOMAIN	706abc5b326b8105b5e65636fedf04a3
554c91a81d04e69c432ef55ca845d0ad	IPR044366	Spike_S1_RBD_SARS-CoV-2	Spike (S) protein S1 subunit	receptor-binding domain	SARS-CoV-2	DOMAIN	4f82a3f9f383c587eb1c3d85a206ee59
554c91a81d04e69c432ef55ca845d0ad	IPR044366	Spike_S1_RBD_SARS-CoV-2	Spike (S) protein S1 subunit	receptor-binding domain	SARS-CoV-2	DOMAIN	b2543b90c1a55cc58c5611a7b21637d6
554c91a81d04e69c432ef55ca845d0ad	IPR044366	Spike_S1_RBD_SARS-CoV-2	Spike (S) protein S1 subunit	receptor-binding domain	SARS-CoV-2	DOMAIN	9383e9bc919d6e0c8478b5670efb54d2
554c91a81d04e69c432ef55ca845d0ad	IPR044366	Spike_S1_RBD_SARS-CoV-2	Spike (S) protein S1 subunit	receptor-binding domain	SARS-CoV-2	DOMAIN	77a76e88e0c74a6af4da172ccb23a448
554c91a81d04e69c432ef55ca845d0ad	IPR044366	Spike_S1_RBD_SARS-CoV-2	Spike (S) protein S1 subunit	receptor-binding domain	SARS-CoV-2	DOMAIN	27f38ea9055951e74fd19bb536886184
554c91a81d04e69c432ef55ca845d0ad	IPR044366	Spike_S1_RBD_SARS-CoV-2	Spike (S) protein S1 subunit	receptor-binding domain	SARS-CoV-2	DOMAIN	4057299e4833e627f5c54859511856db
554c91a81d04e69c432ef55ca845d0ad	IPR044366	Spike_S1_RBD_SARS-CoV-2	Spike (S) protein S1 subunit	receptor-binding domain	SARS-CoV-2	DOMAIN	f42b7016f7385ff007f0d10e44746ab1
554c91a81d04e69c432ef55ca845d0ad	IPR044366	Spike_S1_RBD_SARS-CoV-2	Spike (S) protein S1 subunit	receptor-binding domain	SARS-CoV-2	DOMAIN	220a30b04012959cdaa99f8edc8ce5ee
554c91a81d04e69c432ef55ca845d0ad	IPR044366	Spike_S1_RBD_SARS-CoV-2	Spike (S) protein S1 subunit	receptor-binding domain	SARS-CoV-2	DOMAIN	0991f33f24a6bb57eb301cb8e792ae3a
554c91a81d04e69c432ef55ca845d0ad	IPR044366	Spike_S1_RBD_SARS-CoV-2	Spike (S) protein S1 subunit	receptor-binding domain	SARS-CoV-2	DOMAIN	28603cbaa703168028313bbcb5ec79b4
554c91a81d04e69c432ef55ca845d0ad	IPR044366	Spike_S1_RBD_SARS-CoV-2	Spike (S) protein S1 subunit	receptor-binding domain	SARS-CoV-2	DOMAIN	160fb92eaee1d74c2911789b7eab9aa6
554c91a81d04e69c432ef55ca845d0ad	IPR044366	Spike_S1_RBD_SARS-CoV-2	Spike (S) protein S1 subunit	receptor-binding domain	SARS-CoV-2	DOMAIN	7aa30f0676e6ad48ce776d1f73eee00e
554c91a81d04e69c432ef55ca845d0ad	IPR044366	Spike_S1_RBD_SARS-CoV-2	Spike (S) protein S1 subunit	receptor-binding domain	SARS-CoV-2	DOMAIN	e520782fbd5fd95c78f09dec09444d3e
554c91a81d04e69c432ef55ca845d0ad	IPR044366	Spike_S1_RBD_SARS-CoV-2	Spike (S) protein S1 subunit	receptor-binding domain	SARS-CoV-2	DOMAIN	34c00e647cef9ce0deb5b1c7f349b8c6
554c91a81d04e69c432ef55ca845d0ad	IPR044366	Spike_S1_RBD_SARS-CoV-2	Spike (S) protein S1 subunit	receptor-binding domain	SARS-CoV-2	DOMAIN	4251bb836a8a5e0c564dd441f2307313
554c91a81d04e69c432ef55ca845d0ad	IPR044366	Spike_S1_RBD_SARS-CoV-2	Spike (S) protein S1 subunit	receptor-binding domain	SARS-CoV-2	DOMAIN	eccd181ef062f3cae4361e2abaedcfb4
554c91a81d04e69c432ef55ca845d0ad	IPR044366	Spike_S1_RBD_SARS-CoV-2	Spike (S) protein S1 subunit	receptor-binding domain	SARS-CoV-2	DOMAIN	ff3b7565c88c8809408a8a425d1a306d
554c91a81d04e69c432ef55ca845d0ad	IPR044366	Spike_S1_RBD_SARS-CoV-2	Spike (S) protein S1 subunit	receptor-binding domain	SARS-CoV-2	DOMAIN	f989b4a541c5d738b25e94e3d501e373
554c91a81d04e69c432ef55ca845d0ad	IPR044366	Spike_S1_RBD_SARS-CoV-2	Spike (S) protein S1 subunit	receptor-binding domain	SARS-CoV-2	DOMAIN	bc9c6d895b896010d53a17249303a311
554c91a81d04e69c432ef55ca845d0ad	IPR044366	Spike_S1_RBD_SARS-CoV-2	Spike (S) protein S1 subunit	receptor-binding domain	SARS-CoV-2	DOMAIN	87a4b1e02d4b117502fdf6aa634f451b
554c91a81d04e69c432ef55ca845d0ad	IPR044366	Spike_S1_RBD_SARS-CoV-2	Spike (S) protein S1 subunit	receptor-binding domain	SARS-CoV-2	DOMAIN	ab8deed4c1e0665dc398f45e244f8f62
554c91a81d04e69c432ef55ca845d0ad	IPR044366	Spike_S1_RBD_SARS-CoV-2	Spike (S) protein S1 subunit	receptor-binding domain	SARS-CoV-2	DOMAIN	9b3020b364e1135838a2ea3ddb36191d
554c91a81d04e69c432ef55ca845d0ad	IPR044366	Spike_S1_RBD_SARS-CoV-2	Spike (S) protein S1 subunit	receptor-binding domain	SARS-CoV-2	DOMAIN	ebe707a4e25fb72cada8c1b06d5a8ad3
554c91a81d04e69c432ef55ca845d0ad	IPR044366	Spike_S1_RBD_SARS-CoV-2	Spike (S) protein S1 subunit	receptor-binding domain	SARS-CoV-2	DOMAIN	4bd5da2d64613abc34903cedf11b623f
554c91a81d04e69c432ef55ca845d0ad	IPR044366	Spike_S1_RBD_SARS-CoV-2	Spike (S) protein S1 subunit	receptor-binding domain	SARS-CoV-2	DOMAIN	5626cf880ad5b5d6197d30a6703cd5b9
554c91a81d04e69c432ef55ca845d0ad	IPR044366	Spike_S1_RBD_SARS-CoV-2	Spike (S) protein S1 subunit	receptor-binding domain	SARS-CoV-2	DOMAIN	81b3eabe531c4c8869567d4fc17fe0b7
554c91a81d04e69c432ef55ca845d0ad	IPR044366	Spike_S1_RBD_SARS-CoV-2	Spike (S) protein S1 subunit	receptor-binding domain	SARS-CoV-2	DOMAIN	96cfe86b6b59d2d52cb0933cd2e70116
554c91a81d04e69c432ef55ca845d0ad	IPR044366	Spike_S1_RBD_SARS-CoV-2	Spike (S) protein S1 subunit	receptor-binding domain	SARS-CoV-2	DOMAIN	005c8b24e5f582af99f7b122617db999
554c91a81d04e69c432ef55ca845d0ad	IPR044366	Spike_S1_RBD_SARS-CoV-2	Spike (S) protein S1 subunit	receptor-binding domain	SARS-CoV-2	DOMAIN	84442f0290f9a0351d8a6e6ef238157a
554c91a81d04e69c432ef55ca845d0ad	IPR044366	Spike_S1_RBD_SARS-CoV-2	Spike (S) protein S1 subunit	receptor-binding domain	SARS-CoV-2	DOMAIN	68cf98dc926b50f7c3b53b15a190f337
554c91a81d04e69c432ef55ca845d0ad	IPR044366	Spike_S1_RBD_SARS-CoV-2	Spike (S) protein S1 subunit	receptor-binding domain	SARS-CoV-2	DOMAIN	48aad49c376899d1381a1a5ebf9a3f0c
554c91a81d04e69c432ef55ca845d0ad	IPR044366	Spike_S1_RBD_SARS-CoV-2	Spike (S) protein S1 subunit	receptor-binding domain	SARS-CoV-2	DOMAIN	857e896b9eef4c338aafb32324ff23b2
554c91a81d04e69c432ef55ca845d0ad	IPR044366	Spike_S1_RBD_SARS-CoV-2	Spike (S) protein S1 subunit	receptor-binding domain	SARS-CoV-2	DOMAIN	8dbf1916a099503f43df557eb85e588b
554c91a81d04e69c432ef55ca845d0ad	IPR044366	Spike_S1_RBD_SARS-CoV-2	Spike (S) protein S1 subunit	receptor-binding domain	SARS-CoV-2	DOMAIN	ae29ffb6e9cbd0350095863f9d7b17c4
554c91a81d04e69c432ef55ca845d0ad	IPR044366	Spike_S1_RBD_SARS-CoV-2	Spike (S) protein S1 subunit	receptor-binding domain	SARS-CoV-2	DOMAIN	ffbfd6e0588dd904f331fc79a5f6792a
554c91a81d04e69c432ef55ca845d0ad	IPR044366	Spike_S1_RBD_SARS-CoV-2	Spike (S) protein S1 subunit	receptor-binding domain	SARS-CoV-2	DOMAIN	c8251536520ff8590b4b7abbb582a2c0
554c91a81d04e69c432ef55ca845d0ad	IPR044366	Spike_S1_RBD_SARS-CoV-2	Spike (S) protein S1 subunit	receptor-binding domain	SARS-CoV-2	DOMAIN	d92a143aa1b86d2e445b9efdb0c8e041
554c91a81d04e69c432ef55ca845d0ad	IPR044366	Spike_S1_RBD_SARS-CoV-2	Spike (S) protein S1 subunit	receptor-binding domain	SARS-CoV-2	DOMAIN	1389b29b462127eb1fa79cf30f416a24
554c91a81d04e69c432ef55ca845d0ad	IPR044366	Spike_S1_RBD_SARS-CoV-2	Spike (S) protein S1 subunit	receptor-binding domain	SARS-CoV-2	DOMAIN	fb3867defb010e5b7b771e72f0758ec4
554c91a81d04e69c432ef55ca845d0ad	IPR044366	Spike_S1_RBD_SARS-CoV-2	Spike (S) protein S1 subunit	receptor-binding domain	SARS-CoV-2	DOMAIN	8cd9ba57ffd33d6deb64c171e84a7225
554c91a81d04e69c432ef55ca845d0ad	IPR044366	Spike_S1_RBD_SARS-CoV-2	Spike (S) protein S1 subunit	receptor-binding domain	SARS-CoV-2	DOMAIN	62c992cf05c9e5169284acc593a565db
554c91a81d04e69c432ef55ca845d0ad	IPR044366	Spike_S1_RBD_SARS-CoV-2	Spike (S) protein S1 subunit	receptor-binding domain	SARS-CoV-2	DOMAIN	6f62c70924ea335065f04ff01c4401eb
554c91a81d04e69c432ef55ca845d0ad	IPR044366	Spike_S1_RBD_SARS-CoV-2	Spike (S) protein S1 subunit	receptor-binding domain	SARS-CoV-2	DOMAIN	63caafa027f047e95393c1a7ccfb830b
554c91a81d04e69c432ef55ca845d0ad	IPR044366	Spike_S1_RBD_SARS-CoV-2	Spike (S) protein S1 subunit	receptor-binding domain	SARS-CoV-2	DOMAIN	2d0381abbfe2f0a8ca6ff4577b54daa0
554c91a81d04e69c432ef55ca845d0ad	IPR044366	Spike_S1_RBD_SARS-CoV-2	Spike (S) protein S1 subunit	receptor-binding domain	SARS-CoV-2	DOMAIN	5fae120c356db7f3c28b80c28af90af8
554c91a81d04e69c432ef55ca845d0ad	IPR044366	Spike_S1_RBD_SARS-CoV-2	Spike (S) protein S1 subunit	receptor-binding domain	SARS-CoV-2	DOMAIN	e33519e72cefc7faab4ea10e8d438888
554c91a81d04e69c432ef55ca845d0ad	IPR044366	Spike_S1_RBD_SARS-CoV-2	Spike (S) protein S1 subunit	receptor-binding domain	SARS-CoV-2	DOMAIN	9e5ad1a9aa592af8517b516acdc5ae67
554c91a81d04e69c432ef55ca845d0ad	IPR044366	Spike_S1_RBD_SARS-CoV-2	Spike (S) protein S1 subunit	receptor-binding domain	SARS-CoV-2	DOMAIN	79d2ed1b57bf94ec936143adda44c80f
554c91a81d04e69c432ef55ca845d0ad	IPR044366	Spike_S1_RBD_SARS-CoV-2	Spike (S) protein S1 subunit	receptor-binding domain	SARS-CoV-2	DOMAIN	f5f4554c378c361a0c6c0a229c0f82a0
554c91a81d04e69c432ef55ca845d0ad	IPR044366	Spike_S1_RBD_SARS-CoV-2	Spike (S) protein S1 subunit	receptor-binding domain	SARS-CoV-2	DOMAIN	85956bf5fc7c9b8f77f545cece4049c5
554c91a81d04e69c432ef55ca845d0ad	IPR044366	Spike_S1_RBD_SARS-CoV-2	Spike (S) protein S1 subunit	receptor-binding domain	SARS-CoV-2	DOMAIN	d9599e28026dd5bafdf0a269a8a771df
554c91a81d04e69c432ef55ca845d0ad	IPR044366	Spike_S1_RBD_SARS-CoV-2	Spike (S) protein S1 subunit	receptor-binding domain	SARS-CoV-2	DOMAIN	ba652ac42f7174bc0cca4b1cf68d6dae
554c91a81d04e69c432ef55ca845d0ad	IPR044366	Spike_S1_RBD_SARS-CoV-2	Spike (S) protein S1 subunit	receptor-binding domain	SARS-CoV-2	DOMAIN	a1e54a95559d48d1b785603e024ee3b1
554c91a81d04e69c432ef55ca845d0ad	IPR044366	Spike_S1_RBD_SARS-CoV-2	Spike (S) protein S1 subunit	receptor-binding domain	SARS-CoV-2	DOMAIN	5b5caee22013768fd1f468440bf38313
554c91a81d04e69c432ef55ca845d0ad	IPR044366	Spike_S1_RBD_SARS-CoV-2	Spike (S) protein S1 subunit	receptor-binding domain	SARS-CoV-2	DOMAIN	b092d000786845d192b05a3f395a0814
554c91a81d04e69c432ef55ca845d0ad	IPR044366	Spike_S1_RBD_SARS-CoV-2	Spike (S) protein S1 subunit	receptor-binding domain	SARS-CoV-2	DOMAIN	b08eac318a30990cdc4e76031007ba65
554c91a81d04e69c432ef55ca845d0ad	IPR044366	Spike_S1_RBD_SARS-CoV-2	Spike (S) protein S1 subunit	receptor-binding domain	SARS-CoV-2	DOMAIN	d7f67eaee1449899585c8e2692613114
554c91a81d04e69c432ef55ca845d0ad	IPR044366	Spike_S1_RBD_SARS-CoV-2	Spike (S) protein S1 subunit	receptor-binding domain	SARS-CoV-2	DOMAIN	aa1792cb24db5328438a709fd3273515
554c91a81d04e69c432ef55ca845d0ad	IPR044366	Spike_S1_RBD_SARS-CoV-2	Spike (S) protein S1 subunit	receptor-binding domain	SARS-CoV-2	DOMAIN	38f4624877fdb255732a4ac68d55faaa
554c91a81d04e69c432ef55ca845d0ad	IPR044366	Spike_S1_RBD_SARS-CoV-2	Spike (S) protein S1 subunit	receptor-binding domain	SARS-CoV-2	DOMAIN	f05fa9b6886bf55623668a94959b5eb4
554c91a81d04e69c432ef55ca845d0ad	IPR044366	Spike_S1_RBD_SARS-CoV-2	Spike (S) protein S1 subunit	receptor-binding domain	SARS-CoV-2	DOMAIN	0fbb992090e624bbf3185f64e4cfec1a
554c91a81d04e69c432ef55ca845d0ad	IPR044366	Spike_S1_RBD_SARS-CoV-2	Spike (S) protein S1 subunit	receptor-binding domain	SARS-CoV-2	DOMAIN	46ff4fad0f7a710cf6f9b5c7bff6905e
554c91a81d04e69c432ef55ca845d0ad	IPR044366	Spike_S1_RBD_SARS-CoV-2	Spike (S) protein S1 subunit	receptor-binding domain	SARS-CoV-2	DOMAIN	72eca112cb369893f0b6180b9810cd75
554c91a81d04e69c432ef55ca845d0ad	IPR044366	Spike_S1_RBD_SARS-CoV-2	Spike (S) protein S1 subunit	receptor-binding domain	SARS-CoV-2	DOMAIN	6aafbd7f3f5c72f71ccf92642ca1cdab
554c91a81d04e69c432ef55ca845d0ad	IPR044366	Spike_S1_RBD_SARS-CoV-2	Spike (S) protein S1 subunit	receptor-binding domain	SARS-CoV-2	DOMAIN	8d8c96f75a1fa0091a7e83d62ac55609
554c91a81d04e69c432ef55ca845d0ad	IPR044366	Spike_S1_RBD_SARS-CoV-2	Spike (S) protein S1 subunit	receptor-binding domain	SARS-CoV-2	DOMAIN	67794a528445b6987262712546fee605
554c91a81d04e69c432ef55ca845d0ad	IPR044366	Spike_S1_RBD_SARS-CoV-2	Spike (S) protein S1 subunit	receptor-binding domain	SARS-CoV-2	DOMAIN	200c9b93a883c8a4bacc727dabdcf468
554c91a81d04e69c432ef55ca845d0ad	IPR044366	Spike_S1_RBD_SARS-CoV-2	Spike (S) protein S1 subunit	receptor-binding domain	SARS-CoV-2	DOMAIN	7ceb40c82d53e3c9c8d9023634a6520f
554c91a81d04e69c432ef55ca845d0ad	IPR044366	Spike_S1_RBD_SARS-CoV-2	Spike (S) protein S1 subunit	receptor-binding domain	SARS-CoV-2	DOMAIN	ad6e4fe78f95364e60b99c7aaf46bf89
554c91a81d04e69c432ef55ca845d0ad	IPR044366	Spike_S1_RBD_SARS-CoV-2	Spike (S) protein S1 subunit	receptor-binding domain	SARS-CoV-2	DOMAIN	ffe6db4973e0f2073a2af6cf4774de69
554c91a81d04e69c432ef55ca845d0ad	IPR044366	Spike_S1_RBD_SARS-CoV-2	Spike (S) protein S1 subunit	receptor-binding domain	SARS-CoV-2	DOMAIN	d0a9d587498069fef6a97f159e695fbd
554c91a81d04e69c432ef55ca845d0ad	IPR044366	Spike_S1_RBD_SARS-CoV-2	Spike (S) protein S1 subunit	receptor-binding domain	SARS-CoV-2	DOMAIN	54ec5f5f36a90a6ee3ca00afd5657cbe
554c91a81d04e69c432ef55ca845d0ad	IPR044366	Spike_S1_RBD_SARS-CoV-2	Spike (S) protein S1 subunit	receptor-binding domain	SARS-CoV-2	DOMAIN	749d0f8ee33f2ba7b72f7d672d8085ad
554c91a81d04e69c432ef55ca845d0ad	IPR044366	Spike_S1_RBD_SARS-CoV-2	Spike (S) protein S1 subunit	receptor-binding domain	SARS-CoV-2	DOMAIN	957911dba0b2105f84cc5e32a9c46548
554c91a81d04e69c432ef55ca845d0ad	IPR044366	Spike_S1_RBD_SARS-CoV-2	Spike (S) protein S1 subunit	receptor-binding domain	SARS-CoV-2	DOMAIN	1682d1a5469d8f3f70283a9f2123b19e
554c91a81d04e69c432ef55ca845d0ad	IPR044366	Spike_S1_RBD_SARS-CoV-2	Spike (S) protein S1 subunit	receptor-binding domain	SARS-CoV-2	DOMAIN	0f4bad4e2b6a379e23f17fac9efd9461
554c91a81d04e69c432ef55ca845d0ad	IPR044366	Spike_S1_RBD_SARS-CoV-2	Spike (S) protein S1 subunit	receptor-binding domain	SARS-CoV-2	DOMAIN	6df07fd42225a4e687a052f708d607ee
554c91a81d04e69c432ef55ca845d0ad	IPR044366	Spike_S1_RBD_SARS-CoV-2	Spike (S) protein S1 subunit	receptor-binding domain	SARS-CoV-2	DOMAIN	171d8db757cf94ac535c67fe45fd9333
554c91a81d04e69c432ef55ca845d0ad	IPR044366	Spike_S1_RBD_SARS-CoV-2	Spike (S) protein S1 subunit	receptor-binding domain	SARS-CoV-2	DOMAIN	dd2cc685792d80cd9a51ee2813d02e4a
554c91a81d04e69c432ef55ca845d0ad	IPR044366	Spike_S1_RBD_SARS-CoV-2	Spike (S) protein S1 subunit	receptor-binding domain	SARS-CoV-2	DOMAIN	c904fda7f854fdf7c209f493dc116ac1
554c91a81d04e69c432ef55ca845d0ad	IPR044366	Spike_S1_RBD_SARS-CoV-2	Spike (S) protein S1 subunit	receptor-binding domain	SARS-CoV-2	DOMAIN	ba01a88ed58f3792122a669a66a00455
554c91a81d04e69c432ef55ca845d0ad	IPR044366	Spike_S1_RBD_SARS-CoV-2	Spike (S) protein S1 subunit	receptor-binding domain	SARS-CoV-2	DOMAIN	f92a2a02656a6ac739af22899eecfaea
554c91a81d04e69c432ef55ca845d0ad	IPR044366	Spike_S1_RBD_SARS-CoV-2	Spike (S) protein S1 subunit	receptor-binding domain	SARS-CoV-2	DOMAIN	cbf2b4f4fc27d125424451b247b954d1
554c91a81d04e69c432ef55ca845d0ad	IPR044366	Spike_S1_RBD_SARS-CoV-2	Spike (S) protein S1 subunit	receptor-binding domain	SARS-CoV-2	DOMAIN	d2c294b97bf886329513d76a198fa285
554c91a81d04e69c432ef55ca845d0ad	IPR044366	Spike_S1_RBD_SARS-CoV-2	Spike (S) protein S1 subunit	receptor-binding domain	SARS-CoV-2	DOMAIN	4929adeeb0b62b3417f5db85c1a66373
554c91a81d04e69c432ef55ca845d0ad	IPR044366	Spike_S1_RBD_SARS-CoV-2	Spike (S) protein S1 subunit	receptor-binding domain	SARS-CoV-2	DOMAIN	fb00f35d93700830948b132a64f476e6
554c91a81d04e69c432ef55ca845d0ad	IPR044366	Spike_S1_RBD_SARS-CoV-2	Spike (S) protein S1 subunit	receptor-binding domain	SARS-CoV-2	DOMAIN	d166034728d1b08dba0ff7f188f9f302
554c91a81d04e69c432ef55ca845d0ad	IPR044366	Spike_S1_RBD_SARS-CoV-2	Spike (S) protein S1 subunit	receptor-binding domain	SARS-CoV-2	DOMAIN	fc0f7d31aeee42908f59964c62512d2d
554c91a81d04e69c432ef55ca845d0ad	IPR044366	Spike_S1_RBD_SARS-CoV-2	Spike (S) protein S1 subunit	receptor-binding domain	SARS-CoV-2	DOMAIN	c73bbd08d1f1b279891ef61b3c066b51
554c91a81d04e69c432ef55ca845d0ad	IPR044366	Spike_S1_RBD_SARS-CoV-2	Spike (S) protein S1 subunit	receptor-binding domain	SARS-CoV-2	DOMAIN	3510b3f94931d5b03155bfca13601ab1
554c91a81d04e69c432ef55ca845d0ad	IPR044366	Spike_S1_RBD_SARS-CoV-2	Spike (S) protein S1 subunit	receptor-binding domain	SARS-CoV-2	DOMAIN	b863f1485a649eaeaa7fdc2cb2f6be39
554c91a81d04e69c432ef55ca845d0ad	IPR044366	Spike_S1_RBD_SARS-CoV-2	Spike (S) protein S1 subunit	receptor-binding domain	SARS-CoV-2	DOMAIN	df56b5b613bd16008a9c51ab540fece7
554c91a81d04e69c432ef55ca845d0ad	IPR044366	Spike_S1_RBD_SARS-CoV-2	Spike (S) protein S1 subunit	receptor-binding domain	SARS-CoV-2	DOMAIN	e53b4f6af7478f972b629d8107bb79a9
554c91a81d04e69c432ef55ca845d0ad	IPR044366	Spike_S1_RBD_SARS-CoV-2	Spike (S) protein S1 subunit	receptor-binding domain	SARS-CoV-2	DOMAIN	436a1f7d354e37fda5743b6241b5ee8b
554c91a81d04e69c432ef55ca845d0ad	IPR044366	Spike_S1_RBD_SARS-CoV-2	Spike (S) protein S1 subunit	receptor-binding domain	SARS-CoV-2	DOMAIN	7906f95932405a689781214f5a354496
554c91a81d04e69c432ef55ca845d0ad	IPR044366	Spike_S1_RBD_SARS-CoV-2	Spike (S) protein S1 subunit	receptor-binding domain	SARS-CoV-2	DOMAIN	90412b93ff2db3ecc73714b4c3b59acd
554c91a81d04e69c432ef55ca845d0ad	IPR044366	Spike_S1_RBD_SARS-CoV-2	Spike (S) protein S1 subunit	receptor-binding domain	SARS-CoV-2	DOMAIN	9c002e0660494007e9779ed7006a20b9
554c91a81d04e69c432ef55ca845d0ad	IPR044366	Spike_S1_RBD_SARS-CoV-2	Spike (S) protein S1 subunit	receptor-binding domain	SARS-CoV-2	DOMAIN	69694ad9e5d7b43a005feb3f7ced8210
554c91a81d04e69c432ef55ca845d0ad	IPR044366	Spike_S1_RBD_SARS-CoV-2	Spike (S) protein S1 subunit	receptor-binding domain	SARS-CoV-2	DOMAIN	2ea5ff37f7a1b4f06b1dbc7363977669
554c91a81d04e69c432ef55ca845d0ad	IPR044366	Spike_S1_RBD_SARS-CoV-2	Spike (S) protein S1 subunit	receptor-binding domain	SARS-CoV-2	DOMAIN	2edb6e3926a21c6068f8c73e52ebc633
554c91a81d04e69c432ef55ca845d0ad	IPR044366	Spike_S1_RBD_SARS-CoV-2	Spike (S) protein S1 subunit	receptor-binding domain	SARS-CoV-2	DOMAIN	7cca1ff0d787fd017335dfa397b4e1d7
554c91a81d04e69c432ef55ca845d0ad	IPR044366	Spike_S1_RBD_SARS-CoV-2	Spike (S) protein S1 subunit	receptor-binding domain	SARS-CoV-2	DOMAIN	4a0794ee7537c054046017a632786952
554c91a81d04e69c432ef55ca845d0ad	IPR044366	Spike_S1_RBD_SARS-CoV-2	Spike (S) protein S1 subunit	receptor-binding domain	SARS-CoV-2	DOMAIN	e82ce6b6919cc5e9549bf622f56697ff
554c91a81d04e69c432ef55ca845d0ad	IPR044366	Spike_S1_RBD_SARS-CoV-2	Spike (S) protein S1 subunit	receptor-binding domain	SARS-CoV-2	DOMAIN	5a8e696b948fd4b3d4306dd3ec523771
554c91a81d04e69c432ef55ca845d0ad	IPR044366	Spike_S1_RBD_SARS-CoV-2	Spike (S) protein S1 subunit	receptor-binding domain	SARS-CoV-2	DOMAIN	51dff0318f68220fa1dc9b1d4c174b50
554c91a81d04e69c432ef55ca845d0ad	IPR044366	Spike_S1_RBD_SARS-CoV-2	Spike (S) protein S1 subunit	receptor-binding domain	SARS-CoV-2	DOMAIN	2f3ac4f9ae7f80ae649a72cecfc94953
554c91a81d04e69c432ef55ca845d0ad	IPR044366	Spike_S1_RBD_SARS-CoV-2	Spike (S) protein S1 subunit	receptor-binding domain	SARS-CoV-2	DOMAIN	e3b165c63e59dd9431a21a37f1d94939
554c91a81d04e69c432ef55ca845d0ad	IPR044366	Spike_S1_RBD_SARS-CoV-2	Spike (S) protein S1 subunit	receptor-binding domain	SARS-CoV-2	DOMAIN	73904d5c7051c4ee6f3e7c3f3d50298b
554c91a81d04e69c432ef55ca845d0ad	IPR044366	Spike_S1_RBD_SARS-CoV-2	Spike (S) protein S1 subunit	receptor-binding domain	SARS-CoV-2	DOMAIN	88623415b57d391d66c3489607a53ec0
554c91a81d04e69c432ef55ca845d0ad	IPR044366	Spike_S1_RBD_SARS-CoV-2	Spike (S) protein S1 subunit	receptor-binding domain	SARS-CoV-2	DOMAIN	a3cd4d649d33e4134487b5d388e3b243
554c91a81d04e69c432ef55ca845d0ad	IPR044366	Spike_S1_RBD_SARS-CoV-2	Spike (S) protein S1 subunit	receptor-binding domain	SARS-CoV-2	DOMAIN	498602f39bf571f75676dccb346cce03
554c91a81d04e69c432ef55ca845d0ad	IPR044366	Spike_S1_RBD_SARS-CoV-2	Spike (S) protein S1 subunit	receptor-binding domain	SARS-CoV-2	DOMAIN	7681d093b38b7ae3ec3ea58ecb9279c8
554c91a81d04e69c432ef55ca845d0ad	IPR044366	Spike_S1_RBD_SARS-CoV-2	Spike (S) protein S1 subunit	receptor-binding domain	SARS-CoV-2	DOMAIN	7a02961998e554ccc1f21201e7ab9d42
554c91a81d04e69c432ef55ca845d0ad	IPR044366	Spike_S1_RBD_SARS-CoV-2	Spike (S) protein S1 subunit	receptor-binding domain	SARS-CoV-2	DOMAIN	d2ba7b75579fc6bd1d2142f09b6ca037
554c91a81d04e69c432ef55ca845d0ad	IPR044366	Spike_S1_RBD_SARS-CoV-2	Spike (S) protein S1 subunit	receptor-binding domain	SARS-CoV-2	DOMAIN	eb893653968f314274f60120b49fe57a
554c91a81d04e69c432ef55ca845d0ad	IPR044366	Spike_S1_RBD_SARS-CoV-2	Spike (S) protein S1 subunit	receptor-binding domain	SARS-CoV-2	DOMAIN	35d36b377321bc76761ff4e85e66a113
554c91a81d04e69c432ef55ca845d0ad	IPR044366	Spike_S1_RBD_SARS-CoV-2	Spike (S) protein S1 subunit	receptor-binding domain	SARS-CoV-2	DOMAIN	99a33dba0e45257ed065434872f88536
554c91a81d04e69c432ef55ca845d0ad	IPR044366	Spike_S1_RBD_SARS-CoV-2	Spike (S) protein S1 subunit	receptor-binding domain	SARS-CoV-2	DOMAIN	f4e24f3428e0cec9850816b0573bee1b
554c91a81d04e69c432ef55ca845d0ad	IPR044366	Spike_S1_RBD_SARS-CoV-2	Spike (S) protein S1 subunit	receptor-binding domain	SARS-CoV-2	DOMAIN	2901dccc2ae964f1e586c90653aa7d49
554c91a81d04e69c432ef55ca845d0ad	IPR044366	Spike_S1_RBD_SARS-CoV-2	Spike (S) protein S1 subunit	receptor-binding domain	SARS-CoV-2	DOMAIN	c935b01659f4a80b56a0b8e9229889b5
554c91a81d04e69c432ef55ca845d0ad	IPR044366	Spike_S1_RBD_SARS-CoV-2	Spike (S) protein S1 subunit	receptor-binding domain	SARS-CoV-2	DOMAIN	b592de18ac4b7493dbe519b0d3d5a341
554c91a81d04e69c432ef55ca845d0ad	IPR044366	Spike_S1_RBD_SARS-CoV-2	Spike (S) protein S1 subunit	receptor-binding domain	SARS-CoV-2	DOMAIN	7faff45f3f5c1a4b6ab7559dc8d17ae4
554c91a81d04e69c432ef55ca845d0ad	IPR044366	Spike_S1_RBD_SARS-CoV-2	Spike (S) protein S1 subunit	receptor-binding domain	SARS-CoV-2	DOMAIN	9a3373fbbb01b1d44e93d25bf248cc05
554c91a81d04e69c432ef55ca845d0ad	IPR044366	Spike_S1_RBD_SARS-CoV-2	Spike (S) protein S1 subunit	receptor-binding domain	SARS-CoV-2	DOMAIN	a249b7503b654530e91e1dd50bca1dfb
554c91a81d04e69c432ef55ca845d0ad	IPR044366	Spike_S1_RBD_SARS-CoV-2	Spike (S) protein S1 subunit	receptor-binding domain	SARS-CoV-2	DOMAIN	05b002e8e0d35273388968ac105918cf
554c91a81d04e69c432ef55ca845d0ad	IPR044366	Spike_S1_RBD_SARS-CoV-2	Spike (S) protein S1 subunit	receptor-binding domain	SARS-CoV-2	DOMAIN	ead38243112b72a945a0e974c8899e76
554c91a81d04e69c432ef55ca845d0ad	IPR044366	Spike_S1_RBD_SARS-CoV-2	Spike (S) protein S1 subunit	receptor-binding domain	SARS-CoV-2	DOMAIN	458b2d4e55bf2f16b234a8c27e64c3ad
554c91a81d04e69c432ef55ca845d0ad	IPR044366	Spike_S1_RBD_SARS-CoV-2	Spike (S) protein S1 subunit	receptor-binding domain	SARS-CoV-2	DOMAIN	a64f283fd7a3e4d447c4f0bfb34cf1e3
554c91a81d04e69c432ef55ca845d0ad	IPR044366	Spike_S1_RBD_SARS-CoV-2	Spike (S) protein S1 subunit	receptor-binding domain	SARS-CoV-2	DOMAIN	1b870954b2c54184172c709144ce673a
554c91a81d04e69c432ef55ca845d0ad	IPR044366	Spike_S1_RBD_SARS-CoV-2	Spike (S) protein S1 subunit	receptor-binding domain	SARS-CoV-2	DOMAIN	eff24206dd10dd8cd3b1a204a449193e
554c91a81d04e69c432ef55ca845d0ad	IPR044366	Spike_S1_RBD_SARS-CoV-2	Spike (S) protein S1 subunit	receptor-binding domain	SARS-CoV-2	DOMAIN	470392fd5f756799ab79e5a73579def0
554c91a81d04e69c432ef55ca845d0ad	IPR044366	Spike_S1_RBD_SARS-CoV-2	Spike (S) protein S1 subunit	receptor-binding domain	SARS-CoV-2	DOMAIN	b174c28abd3a4dbfb6c865a9ce117e4b
554c91a81d04e69c432ef55ca845d0ad	IPR044366	Spike_S1_RBD_SARS-CoV-2	Spike (S) protein S1 subunit	receptor-binding domain	SARS-CoV-2	DOMAIN	751b84e84322bf8f85ef2404fb54c246
554c91a81d04e69c432ef55ca845d0ad	IPR044366	Spike_S1_RBD_SARS-CoV-2	Spike (S) protein S1 subunit	receptor-binding domain	SARS-CoV-2	DOMAIN	b0c8506a675e50b820605b44be55135a
554c91a81d04e69c432ef55ca845d0ad	IPR044366	Spike_S1_RBD_SARS-CoV-2	Spike (S) protein S1 subunit	receptor-binding domain	SARS-CoV-2	DOMAIN	23bf916fd64f59da96f1e1694f0a9e7d
554c91a81d04e69c432ef55ca845d0ad	IPR044366	Spike_S1_RBD_SARS-CoV-2	Spike (S) protein S1 subunit	receptor-binding domain	SARS-CoV-2	DOMAIN	7086cf11241ff61feca215d4eb52bab2
554c91a81d04e69c432ef55ca845d0ad	IPR044366	Spike_S1_RBD_SARS-CoV-2	Spike (S) protein S1 subunit	receptor-binding domain	SARS-CoV-2	DOMAIN	5542a59badd05c8313420f7fbf08c132
554c91a81d04e69c432ef55ca845d0ad	IPR044366	Spike_S1_RBD_SARS-CoV-2	Spike (S) protein S1 subunit	receptor-binding domain	SARS-CoV-2	DOMAIN	4fa3043c4cf1af900828db21dab67112
554c91a81d04e69c432ef55ca845d0ad	IPR044366	Spike_S1_RBD_SARS-CoV-2	Spike (S) protein S1 subunit	receptor-binding domain	SARS-CoV-2	DOMAIN	3648502a1eea65e308a042ddf4d6b88d
554c91a81d04e69c432ef55ca845d0ad	IPR044366	Spike_S1_RBD_SARS-CoV-2	Spike (S) protein S1 subunit	receptor-binding domain	SARS-CoV-2	DOMAIN	43138d9a9a681b473fd42538558819ad
554c91a81d04e69c432ef55ca845d0ad	IPR044366	Spike_S1_RBD_SARS-CoV-2	Spike (S) protein S1 subunit	receptor-binding domain	SARS-CoV-2	DOMAIN	ddbd712e8aa27666b79dc6e0abcc102e
554c91a81d04e69c432ef55ca845d0ad	IPR044366	Spike_S1_RBD_SARS-CoV-2	Spike (S) protein S1 subunit	receptor-binding domain	SARS-CoV-2	DOMAIN	7ece31080057ba4ef4e09fc64b1bdee2
554c91a81d04e69c432ef55ca845d0ad	IPR044366	Spike_S1_RBD_SARS-CoV-2	Spike (S) protein S1 subunit	receptor-binding domain	SARS-CoV-2	DOMAIN	c8d52f309638460129b3a24a29e31b8b
554c91a81d04e69c432ef55ca845d0ad	IPR044366	Spike_S1_RBD_SARS-CoV-2	Spike (S) protein S1 subunit	receptor-binding domain	SARS-CoV-2	DOMAIN	3fe581d0de19761a122a2307e45a2e3a
554c91a81d04e69c432ef55ca845d0ad	IPR044366	Spike_S1_RBD_SARS-CoV-2	Spike (S) protein S1 subunit	receptor-binding domain	SARS-CoV-2	DOMAIN	91cfb98fe8d5802b7b11cc8bc2154b32
554c91a81d04e69c432ef55ca845d0ad	IPR044366	Spike_S1_RBD_SARS-CoV-2	Spike (S) protein S1 subunit	receptor-binding domain	SARS-CoV-2	DOMAIN	01a12f5779f78df6a7d5766ecf0a3384
554c91a81d04e69c432ef55ca845d0ad	IPR044366	Spike_S1_RBD_SARS-CoV-2	Spike (S) protein S1 subunit	receptor-binding domain	SARS-CoV-2	DOMAIN	678fb92860e2b138c42d7af692b59dc9
554c91a81d04e69c432ef55ca845d0ad	IPR044366	Spike_S1_RBD_SARS-CoV-2	Spike (S) protein S1 subunit	receptor-binding domain	SARS-CoV-2	DOMAIN	79c8e1c2cca3babaa198ee5442af243a
554c91a81d04e69c432ef55ca845d0ad	IPR044366	Spike_S1_RBD_SARS-CoV-2	Spike (S) protein S1 subunit	receptor-binding domain	SARS-CoV-2	DOMAIN	477bf424a0e24f99f216ec91d8a93d3d
554c91a81d04e69c432ef55ca845d0ad	IPR044366	Spike_S1_RBD_SARS-CoV-2	Spike (S) protein S1 subunit	receptor-binding domain	SARS-CoV-2	DOMAIN	f247907d42d55cd5fa17158a42d66e98
554c91a81d04e69c432ef55ca845d0ad	IPR044366	Spike_S1_RBD_SARS-CoV-2	Spike (S) protein S1 subunit	receptor-binding domain	SARS-CoV-2	DOMAIN	4b6f41847533c0e71e6b038981f7d19e
554c91a81d04e69c432ef55ca845d0ad	IPR044366	Spike_S1_RBD_SARS-CoV-2	Spike (S) protein S1 subunit	receptor-binding domain	SARS-CoV-2	DOMAIN	b47e41b3efd9e3580c8daa9e0eb6c13e
554c91a81d04e69c432ef55ca845d0ad	IPR044366	Spike_S1_RBD_SARS-CoV-2	Spike (S) protein S1 subunit	receptor-binding domain	SARS-CoV-2	DOMAIN	76981926ac14a8262b348f955c3645b8
554c91a81d04e69c432ef55ca845d0ad	IPR044366	Spike_S1_RBD_SARS-CoV-2	Spike (S) protein S1 subunit	receptor-binding domain	SARS-CoV-2	DOMAIN	20a91597dc1fb4e77957fe40714c370c
554c91a81d04e69c432ef55ca845d0ad	IPR044366	Spike_S1_RBD_SARS-CoV-2	Spike (S) protein S1 subunit	receptor-binding domain	SARS-CoV-2	DOMAIN	1e0773e08435d19df440f9e5b213462a
554c91a81d04e69c432ef55ca845d0ad	IPR044366	Spike_S1_RBD_SARS-CoV-2	Spike (S) protein S1 subunit	receptor-binding domain	SARS-CoV-2	DOMAIN	fd5e4f7c75e091bccfc93743b24dd08a
554c91a81d04e69c432ef55ca845d0ad	IPR044366	Spike_S1_RBD_SARS-CoV-2	Spike (S) protein S1 subunit	receptor-binding domain	SARS-CoV-2	DOMAIN	1144728c109b854a9688914f51b025fd
554c91a81d04e69c432ef55ca845d0ad	IPR044366	Spike_S1_RBD_SARS-CoV-2	Spike (S) protein S1 subunit	receptor-binding domain	SARS-CoV-2	DOMAIN	d5f1fe6caf6f797e985540b4ac7329de
554c91a81d04e69c432ef55ca845d0ad	IPR044366	Spike_S1_RBD_SARS-CoV-2	Spike (S) protein S1 subunit	receptor-binding domain	SARS-CoV-2	DOMAIN	4d07573e30108722940d0f7019000f71
554c91a81d04e69c432ef55ca845d0ad	IPR044366	Spike_S1_RBD_SARS-CoV-2	Spike (S) protein S1 subunit	receptor-binding domain	SARS-CoV-2	DOMAIN	46c59f0331107079d8f0f3a6cc0357aa
554c91a81d04e69c432ef55ca845d0ad	IPR044366	Spike_S1_RBD_SARS-CoV-2	Spike (S) protein S1 subunit	receptor-binding domain	SARS-CoV-2	DOMAIN	3df75eeec8b6d84bb701bc6adc7205c0
554c91a81d04e69c432ef55ca845d0ad	IPR044366	Spike_S1_RBD_SARS-CoV-2	Spike (S) protein S1 subunit	receptor-binding domain	SARS-CoV-2	DOMAIN	4ddb433f842ce2d1c2d26e55f6175687
554c91a81d04e69c432ef55ca845d0ad	IPR044366	Spike_S1_RBD_SARS-CoV-2	Spike (S) protein S1 subunit	receptor-binding domain	SARS-CoV-2	DOMAIN	8e1aaf285e489bddcc8d4fb43860cac7
554c91a81d04e69c432ef55ca845d0ad	IPR044366	Spike_S1_RBD_SARS-CoV-2	Spike (S) protein S1 subunit	receptor-binding domain	SARS-CoV-2	DOMAIN	35db9799320e6dac20154b0cb9939ba3
554c91a81d04e69c432ef55ca845d0ad	IPR044366	Spike_S1_RBD_SARS-CoV-2	Spike (S) protein S1 subunit	receptor-binding domain	SARS-CoV-2	DOMAIN	1999b41e13a4cb7a88fc7e286fdc073e
554c91a81d04e69c432ef55ca845d0ad	IPR044366	Spike_S1_RBD_SARS-CoV-2	Spike (S) protein S1 subunit	receptor-binding domain	SARS-CoV-2	DOMAIN	a22b0351279300c88e49a0518e621451
554c91a81d04e69c432ef55ca845d0ad	IPR044366	Spike_S1_RBD_SARS-CoV-2	Spike (S) protein S1 subunit	receptor-binding domain	SARS-CoV-2	DOMAIN	ac14d8686605a849f4985bdb9dd6d784
554c91a81d04e69c432ef55ca845d0ad	IPR044366	Spike_S1_RBD_SARS-CoV-2	Spike (S) protein S1 subunit	receptor-binding domain	SARS-CoV-2	DOMAIN	9b1db3e053297975fd3b053c52a2849f
554c91a81d04e69c432ef55ca845d0ad	IPR044366	Spike_S1_RBD_SARS-CoV-2	Spike (S) protein S1 subunit	receptor-binding domain	SARS-CoV-2	DOMAIN	fa438eda155713bfee625c949851c5ab
554c91a81d04e69c432ef55ca845d0ad	IPR044366	Spike_S1_RBD_SARS-CoV-2	Spike (S) protein S1 subunit	receptor-binding domain	SARS-CoV-2	DOMAIN	8931315313ed7e44f8b31f974442ea3f
554c91a81d04e69c432ef55ca845d0ad	IPR044366	Spike_S1_RBD_SARS-CoV-2	Spike (S) protein S1 subunit	receptor-binding domain	SARS-CoV-2	DOMAIN	6adc8a35cd602af052212407a9fe3268
554c91a81d04e69c432ef55ca845d0ad	IPR044366	Spike_S1_RBD_SARS-CoV-2	Spike (S) protein S1 subunit	receptor-binding domain	SARS-CoV-2	DOMAIN	9376329aba00e6f86517fe3b9c5001c8
554c91a81d04e69c432ef55ca845d0ad	IPR044366	Spike_S1_RBD_SARS-CoV-2	Spike (S) protein S1 subunit	receptor-binding domain	SARS-CoV-2	DOMAIN	714f07da595bb0afbbaff8fdc7c9be9b
554c91a81d04e69c432ef55ca845d0ad	IPR044366	Spike_S1_RBD_SARS-CoV-2	Spike (S) protein S1 subunit	receptor-binding domain	SARS-CoV-2	DOMAIN	a2e986c13b96397f62297a7568d79dcf
554c91a81d04e69c432ef55ca845d0ad	IPR044366	Spike_S1_RBD_SARS-CoV-2	Spike (S) protein S1 subunit	receptor-binding domain	SARS-CoV-2	DOMAIN	384a6129408bd1459843d0dff63060fa
554c91a81d04e69c432ef55ca845d0ad	IPR044366	Spike_S1_RBD_SARS-CoV-2	Spike (S) protein S1 subunit	receptor-binding domain	SARS-CoV-2	DOMAIN	3888d9afe92a073ca0887f4a9cacbb90
554c91a81d04e69c432ef55ca845d0ad	IPR044366	Spike_S1_RBD_SARS-CoV-2	Spike (S) protein S1 subunit	receptor-binding domain	SARS-CoV-2	DOMAIN	3e019b57d8294503732e79d93a7997c3
554c91a81d04e69c432ef55ca845d0ad	IPR044366	Spike_S1_RBD_SARS-CoV-2	Spike (S) protein S1 subunit	receptor-binding domain	SARS-CoV-2	DOMAIN	68b58679b0a0421094faf64e338704b9
554c91a81d04e69c432ef55ca845d0ad	IPR044366	Spike_S1_RBD_SARS-CoV-2	Spike (S) protein S1 subunit	receptor-binding domain	SARS-CoV-2	DOMAIN	6eeef31fbd8db135d3e09d5c60908c60
554c91a81d04e69c432ef55ca845d0ad	IPR044366	Spike_S1_RBD_SARS-CoV-2	Spike (S) protein S1 subunit	receptor-binding domain	SARS-CoV-2	DOMAIN	3a514a05b9d7a36488b91552dfffa7fe
554c91a81d04e69c432ef55ca845d0ad	IPR044366	Spike_S1_RBD_SARS-CoV-2	Spike (S) protein S1 subunit	receptor-binding domain	SARS-CoV-2	DOMAIN	fbf36e48f28aadb985d783b68a6165eb
554c91a81d04e69c432ef55ca845d0ad	IPR044366	Spike_S1_RBD_SARS-CoV-2	Spike (S) protein S1 subunit	receptor-binding domain	SARS-CoV-2	DOMAIN	12966a5113563173e628d211dfe83d9c
554c91a81d04e69c432ef55ca845d0ad	IPR044366	Spike_S1_RBD_SARS-CoV-2	Spike (S) protein S1 subunit	receptor-binding domain	SARS-CoV-2	DOMAIN	06a898040eaac73075911434d6312cdc
554c91a81d04e69c432ef55ca845d0ad	IPR044366	Spike_S1_RBD_SARS-CoV-2	Spike (S) protein S1 subunit	receptor-binding domain	SARS-CoV-2	DOMAIN	e0288c4d25f88acba86f72df09b8e6a8
554c91a81d04e69c432ef55ca845d0ad	IPR044366	Spike_S1_RBD_SARS-CoV-2	Spike (S) protein S1 subunit	receptor-binding domain	SARS-CoV-2	DOMAIN	4f96824308c5bb37f5355892ce0aac0b
554c91a81d04e69c432ef55ca845d0ad	IPR044366	Spike_S1_RBD_SARS-CoV-2	Spike (S) protein S1 subunit	receptor-binding domain	SARS-CoV-2	DOMAIN	605c9ef488803cae5082f7ffa8673c72
554c91a81d04e69c432ef55ca845d0ad	IPR044366	Spike_S1_RBD_SARS-CoV-2	Spike (S) protein S1 subunit	receptor-binding domain	SARS-CoV-2	DOMAIN	584e43a7bf241d7266927747233c9c77
554c91a81d04e69c432ef55ca845d0ad	IPR044366	Spike_S1_RBD_SARS-CoV-2	Spike (S) protein S1 subunit	receptor-binding domain	SARS-CoV-2	DOMAIN	c41a3843f709e66b22c29e0b3efc00b2
554c91a81d04e69c432ef55ca845d0ad	IPR044366	Spike_S1_RBD_SARS-CoV-2	Spike (S) protein S1 subunit	receptor-binding domain	SARS-CoV-2	DOMAIN	04bbf6ab90fdb0acd2e7241cb91f1a27
554c91a81d04e69c432ef55ca845d0ad	IPR044366	Spike_S1_RBD_SARS-CoV-2	Spike (S) protein S1 subunit	receptor-binding domain	SARS-CoV-2	DOMAIN	3e28629d2096084092a18fa12abfe6e5
554c91a81d04e69c432ef55ca845d0ad	IPR044366	Spike_S1_RBD_SARS-CoV-2	Spike (S) protein S1 subunit	receptor-binding domain	SARS-CoV-2	DOMAIN	45e8d78a9331fe4bde60cdb1a0193033
554c91a81d04e69c432ef55ca845d0ad	IPR044366	Spike_S1_RBD_SARS-CoV-2	Spike (S) protein S1 subunit	receptor-binding domain	SARS-CoV-2	DOMAIN	2de2c3d2d5c509a9ecf512944f30c0c9
554c91a81d04e69c432ef55ca845d0ad	IPR044366	Spike_S1_RBD_SARS-CoV-2	Spike (S) protein S1 subunit	receptor-binding domain	SARS-CoV-2	DOMAIN	72b3de1ebd6f81cb2a885fad536fdd24
554c91a81d04e69c432ef55ca845d0ad	IPR044366	Spike_S1_RBD_SARS-CoV-2	Spike (S) protein S1 subunit	receptor-binding domain	SARS-CoV-2	DOMAIN	83d4bd13396d32caff3e6fbfbf5854cf
554c91a81d04e69c432ef55ca845d0ad	IPR044366	Spike_S1_RBD_SARS-CoV-2	Spike (S) protein S1 subunit	receptor-binding domain	SARS-CoV-2	DOMAIN	fc1a8238ba6fc4fdd0f14ded94873a7d
554c91a81d04e69c432ef55ca845d0ad	IPR044366	Spike_S1_RBD_SARS-CoV-2	Spike (S) protein S1 subunit	receptor-binding domain	SARS-CoV-2	DOMAIN	161a3e98471874965694fbde13f0436f
554c91a81d04e69c432ef55ca845d0ad	IPR044366	Spike_S1_RBD_SARS-CoV-2	Spike (S) protein S1 subunit	receptor-binding domain	SARS-CoV-2	DOMAIN	de8ff4742a52a2c2511e4dfc5c8878db
554c91a81d04e69c432ef55ca845d0ad	IPR044366	Spike_S1_RBD_SARS-CoV-2	Spike (S) protein S1 subunit	receptor-binding domain	SARS-CoV-2	DOMAIN	98784d70c5cb659405ff449e82d14f83
554c91a81d04e69c432ef55ca845d0ad	IPR044366	Spike_S1_RBD_SARS-CoV-2	Spike (S) protein S1 subunit	receptor-binding domain	SARS-CoV-2	DOMAIN	6f37498db7f61593806d43e13fe5ae75
554c91a81d04e69c432ef55ca845d0ad	IPR044366	Spike_S1_RBD_SARS-CoV-2	Spike (S) protein S1 subunit	receptor-binding domain	SARS-CoV-2	DOMAIN	db299382244fd32569ce7cd32b1a9015
554c91a81d04e69c432ef55ca845d0ad	IPR044366	Spike_S1_RBD_SARS-CoV-2	Spike (S) protein S1 subunit	receptor-binding domain	SARS-CoV-2	DOMAIN	c0563c44027d371d6beb356fbd263606
554c91a81d04e69c432ef55ca845d0ad	IPR044366	Spike_S1_RBD_SARS-CoV-2	Spike (S) protein S1 subunit	receptor-binding domain	SARS-CoV-2	DOMAIN	a81f566e6ab4fb8acd7990b5a83a7368
554c91a81d04e69c432ef55ca845d0ad	IPR044366	Spike_S1_RBD_SARS-CoV-2	Spike (S) protein S1 subunit	receptor-binding domain	SARS-CoV-2	DOMAIN	d385197621b8f6436db81af99e74998a
554c91a81d04e69c432ef55ca845d0ad	IPR044366	Spike_S1_RBD_SARS-CoV-2	Spike (S) protein S1 subunit	receptor-binding domain	SARS-CoV-2	DOMAIN	798b81a65863f2d9fa7021a0da28d944
554c91a81d04e69c432ef55ca845d0ad	IPR044366	Spike_S1_RBD_SARS-CoV-2	Spike (S) protein S1 subunit	receptor-binding domain	SARS-CoV-2	DOMAIN	3372e260ce2ad6d7d6f7019f5467030e
554c91a81d04e69c432ef55ca845d0ad	IPR044366	Spike_S1_RBD_SARS-CoV-2	Spike (S) protein S1 subunit	receptor-binding domain	SARS-CoV-2	DOMAIN	14bfcc520cdfed93f7bfbd418d060724
554c91a81d04e69c432ef55ca845d0ad	IPR044366	Spike_S1_RBD_SARS-CoV-2	Spike (S) protein S1 subunit	receptor-binding domain	SARS-CoV-2	DOMAIN	f882dbbff518106ffc8bf97e1ac6d2e5
554c91a81d04e69c432ef55ca845d0ad	IPR044366	Spike_S1_RBD_SARS-CoV-2	Spike (S) protein S1 subunit	receptor-binding domain	SARS-CoV-2	DOMAIN	c12fd409aa752cd6b6bb61d7fdb3d99c
554c91a81d04e69c432ef55ca845d0ad	IPR044366	Spike_S1_RBD_SARS-CoV-2	Spike (S) protein S1 subunit	receptor-binding domain	SARS-CoV-2	DOMAIN	336112930c16c12e0ef74d971ef5026c
554c91a81d04e69c432ef55ca845d0ad	IPR044366	Spike_S1_RBD_SARS-CoV-2	Spike (S) protein S1 subunit	receptor-binding domain	SARS-CoV-2	DOMAIN	a451f1b9b7c8f38b61d4d9cc5ffe4f96
554c91a81d04e69c432ef55ca845d0ad	IPR044366	Spike_S1_RBD_SARS-CoV-2	Spike (S) protein S1 subunit	receptor-binding domain	SARS-CoV-2	DOMAIN	ea73fe341fcec3197fee639e345a790c
554c91a81d04e69c432ef55ca845d0ad	IPR044366	Spike_S1_RBD_SARS-CoV-2	Spike (S) protein S1 subunit	receptor-binding domain	SARS-CoV-2	DOMAIN	d8a36c003032fa7a4ec0e3d1fbb63f23
554c91a81d04e69c432ef55ca845d0ad	IPR044366	Spike_S1_RBD_SARS-CoV-2	Spike (S) protein S1 subunit	receptor-binding domain	SARS-CoV-2	DOMAIN	ccb95e0ca2873f17882b2b4a258f1962
554c91a81d04e69c432ef55ca845d0ad	IPR044366	Spike_S1_RBD_SARS-CoV-2	Spike (S) protein S1 subunit	receptor-binding domain	SARS-CoV-2	DOMAIN	30be15e4a28318eb05a85fb0494fa5d2
554c91a81d04e69c432ef55ca845d0ad	IPR044366	Spike_S1_RBD_SARS-CoV-2	Spike (S) protein S1 subunit	receptor-binding domain	SARS-CoV-2	DOMAIN	3812c90c48e386308ced32a74b53436b
554c91a81d04e69c432ef55ca845d0ad	IPR044366	Spike_S1_RBD_SARS-CoV-2	Spike (S) protein S1 subunit	receptor-binding domain	SARS-CoV-2	DOMAIN	4c31fc6952984f0e44de176ebe74cb83
554c91a81d04e69c432ef55ca845d0ad	IPR044366	Spike_S1_RBD_SARS-CoV-2	Spike (S) protein S1 subunit	receptor-binding domain	SARS-CoV-2	DOMAIN	eeba57d23f4c12c77f69798cebcd6718
554c91a81d04e69c432ef55ca845d0ad	IPR044366	Spike_S1_RBD_SARS-CoV-2	Spike (S) protein S1 subunit	receptor-binding domain	SARS-CoV-2	DOMAIN	2a43eb98735b2b5a41d49901218df523
554c91a81d04e69c432ef55ca845d0ad	IPR044366	Spike_S1_RBD_SARS-CoV-2	Spike (S) protein S1 subunit	receptor-binding domain	SARS-CoV-2	DOMAIN	5b38d78735a0f46c20b7f7dbbf076056
554c91a81d04e69c432ef55ca845d0ad	IPR044366	Spike_S1_RBD_SARS-CoV-2	Spike (S) protein S1 subunit	receptor-binding domain	SARS-CoV-2	DOMAIN	78773ebe63849db634ebe2f11f826ea3
554c91a81d04e69c432ef55ca845d0ad	IPR044366	Spike_S1_RBD_SARS-CoV-2	Spike (S) protein S1 subunit	receptor-binding domain	SARS-CoV-2	DOMAIN	10123b56ef3068b7a2cb8abe3c4fef48
554c91a81d04e69c432ef55ca845d0ad	IPR044366	Spike_S1_RBD_SARS-CoV-2	Spike (S) protein S1 subunit	receptor-binding domain	SARS-CoV-2	DOMAIN	9da54040e9285eec173bb308f6feabd9
554c91a81d04e69c432ef55ca845d0ad	IPR044366	Spike_S1_RBD_SARS-CoV-2	Spike (S) protein S1 subunit	receptor-binding domain	SARS-CoV-2	DOMAIN	734088b17893a23a8f69336242ec4aaf
554c91a81d04e69c432ef55ca845d0ad	IPR044366	Spike_S1_RBD_SARS-CoV-2	Spike (S) protein S1 subunit	receptor-binding domain	SARS-CoV-2	DOMAIN	0a201ed82bd2c8457b11181b53bd3b33
554c91a81d04e69c432ef55ca845d0ad	IPR044366	Spike_S1_RBD_SARS-CoV-2	Spike (S) protein S1 subunit	receptor-binding domain	SARS-CoV-2	DOMAIN	3245a2c2a6f871e92f47aa9bb597cdfa
554c91a81d04e69c432ef55ca845d0ad	IPR044366	Spike_S1_RBD_SARS-CoV-2	Spike (S) protein S1 subunit	receptor-binding domain	SARS-CoV-2	DOMAIN	4f3e0c674b66e8ba4b56239733b3fd71
554c91a81d04e69c432ef55ca845d0ad	IPR044366	Spike_S1_RBD_SARS-CoV-2	Spike (S) protein S1 subunit	receptor-binding domain	SARS-CoV-2	DOMAIN	0b753ffef59601eade7edf13497bffdc
554c91a81d04e69c432ef55ca845d0ad	IPR044366	Spike_S1_RBD_SARS-CoV-2	Spike (S) protein S1 subunit	receptor-binding domain	SARS-CoV-2	DOMAIN	714e28922dad6424526b6b827be38f95
554c91a81d04e69c432ef55ca845d0ad	IPR044366	Spike_S1_RBD_SARS-CoV-2	Spike (S) protein S1 subunit	receptor-binding domain	SARS-CoV-2	DOMAIN	8ee7f38104cfbccb6d5c95984cfc7b3b
554c91a81d04e69c432ef55ca845d0ad	IPR044366	Spike_S1_RBD_SARS-CoV-2	Spike (S) protein S1 subunit	receptor-binding domain	SARS-CoV-2	DOMAIN	80105b28f72eeb72988cc286d2adf71e
554c91a81d04e69c432ef55ca845d0ad	IPR044366	Spike_S1_RBD_SARS-CoV-2	Spike (S) protein S1 subunit	receptor-binding domain	SARS-CoV-2	DOMAIN	b068bbb113058e1ca516afac120f25e1
554c91a81d04e69c432ef55ca845d0ad	IPR044366	Spike_S1_RBD_SARS-CoV-2	Spike (S) protein S1 subunit	receptor-binding domain	SARS-CoV-2	DOMAIN	27e30ac7f9520fb410ccff4ca924bc23
554c91a81d04e69c432ef55ca845d0ad	IPR044366	Spike_S1_RBD_SARS-CoV-2	Spike (S) protein S1 subunit	receptor-binding domain	SARS-CoV-2	DOMAIN	cc6a6589279bc942717965d58d1ce50d
554c91a81d04e69c432ef55ca845d0ad	IPR044366	Spike_S1_RBD_SARS-CoV-2	Spike (S) protein S1 subunit	receptor-binding domain	SARS-CoV-2	DOMAIN	2c50b7e15d2fa9ba283444ec4b364316
554c91a81d04e69c432ef55ca845d0ad	IPR044366	Spike_S1_RBD_SARS-CoV-2	Spike (S) protein S1 subunit	receptor-binding domain	SARS-CoV-2	DOMAIN	25956d1377e5b01dec25c043eedf5695
554c91a81d04e69c432ef55ca845d0ad	IPR044366	Spike_S1_RBD_SARS-CoV-2	Spike (S) protein S1 subunit	receptor-binding domain	SARS-CoV-2	DOMAIN	db234174288e948e827c354d694bd60d
554c91a81d04e69c432ef55ca845d0ad	IPR044366	Spike_S1_RBD_SARS-CoV-2	Spike (S) protein S1 subunit	receptor-binding domain	SARS-CoV-2	DOMAIN	bd83b686fcb07151923a3d7f67aa6e73
554c91a81d04e69c432ef55ca845d0ad	IPR044366	Spike_S1_RBD_SARS-CoV-2	Spike (S) protein S1 subunit	receptor-binding domain	SARS-CoV-2	DOMAIN	95f57f000d26055395ed112ccc0bcd1c
554c91a81d04e69c432ef55ca845d0ad	IPR044366	Spike_S1_RBD_SARS-CoV-2	Spike (S) protein S1 subunit	receptor-binding domain	SARS-CoV-2	DOMAIN	0b72a6f2ed06d21b9977085cd3348db5
554c91a81d04e69c432ef55ca845d0ad	IPR044366	Spike_S1_RBD_SARS-CoV-2	Spike (S) protein S1 subunit	receptor-binding domain	SARS-CoV-2	DOMAIN	64da73973bf3589370079e3fb73c1765
554c91a81d04e69c432ef55ca845d0ad	IPR044366	Spike_S1_RBD_SARS-CoV-2	Spike (S) protein S1 subunit	receptor-binding domain	SARS-CoV-2	DOMAIN	517f477aa3269759139b0c14534a0213
554c91a81d04e69c432ef55ca845d0ad	IPR044366	Spike_S1_RBD_SARS-CoV-2	Spike (S) protein S1 subunit	receptor-binding domain	SARS-CoV-2	DOMAIN	bb771d77f6cc6d7e1f6195f2003ceacf
554c91a81d04e69c432ef55ca845d0ad	IPR044366	Spike_S1_RBD_SARS-CoV-2	Spike (S) protein S1 subunit	receptor-binding domain	SARS-CoV-2	DOMAIN	f58c0688e4686b438901d85d3f972bfd
554c91a81d04e69c432ef55ca845d0ad	IPR044366	Spike_S1_RBD_SARS-CoV-2	Spike (S) protein S1 subunit	receptor-binding domain	SARS-CoV-2	DOMAIN	68618e7a54756de2abd7a599307c7f4a
554c91a81d04e69c432ef55ca845d0ad	IPR044366	Spike_S1_RBD_SARS-CoV-2	Spike (S) protein S1 subunit	receptor-binding domain	SARS-CoV-2	DOMAIN	55514d897403e61659c16e8515c1ae86
554c91a81d04e69c432ef55ca845d0ad	IPR044366	Spike_S1_RBD_SARS-CoV-2	Spike (S) protein S1 subunit	receptor-binding domain	SARS-CoV-2	DOMAIN	5d1169741041e6b04316af6f291833db
554c91a81d04e69c432ef55ca845d0ad	IPR044366	Spike_S1_RBD_SARS-CoV-2	Spike (S) protein S1 subunit	receptor-binding domain	SARS-CoV-2	DOMAIN	e1815a3695ee8d3d198b14c4f4c705d1
554c91a81d04e69c432ef55ca845d0ad	IPR044366	Spike_S1_RBD_SARS-CoV-2	Spike (S) protein S1 subunit	receptor-binding domain	SARS-CoV-2	DOMAIN	f00e8d2b39ddd3c1744dda8251b500de
554c91a81d04e69c432ef55ca845d0ad	IPR044366	Spike_S1_RBD_SARS-CoV-2	Spike (S) protein S1 subunit	receptor-binding domain	SARS-CoV-2	DOMAIN	2590f3326f35cbf5f44f2945707e80c5
554c91a81d04e69c432ef55ca845d0ad	IPR044366	Spike_S1_RBD_SARS-CoV-2	Spike (S) protein S1 subunit	receptor-binding domain	SARS-CoV-2	DOMAIN	9b9c1014c8fecbcb1ff4759826ea6439
554c91a81d04e69c432ef55ca845d0ad	IPR044366	Spike_S1_RBD_SARS-CoV-2	Spike (S) protein S1 subunit	receptor-binding domain	SARS-CoV-2	DOMAIN	d477918f9709d59762cca8db75d27b88
554c91a81d04e69c432ef55ca845d0ad	IPR044366	Spike_S1_RBD_SARS-CoV-2	Spike (S) protein S1 subunit	receptor-binding domain	SARS-CoV-2	DOMAIN	404a70f15a09adf1f9ff2a1209f082ac
554c91a81d04e69c432ef55ca845d0ad	IPR044366	Spike_S1_RBD_SARS-CoV-2	Spike (S) protein S1 subunit	receptor-binding domain	SARS-CoV-2	DOMAIN	f41073276e1563f4a9b418f4f4152635
554c91a81d04e69c432ef55ca845d0ad	IPR044366	Spike_S1_RBD_SARS-CoV-2	Spike (S) protein S1 subunit	receptor-binding domain	SARS-CoV-2	DOMAIN	eae632b8ad2b434c0fa903be750e6e55
554c91a81d04e69c432ef55ca845d0ad	IPR044366	Spike_S1_RBD_SARS-CoV-2	Spike (S) protein S1 subunit	receptor-binding domain	SARS-CoV-2	DOMAIN	79354a1ddeb3cb7a40ee0dc6f66ac522
554c91a81d04e69c432ef55ca845d0ad	IPR044366	Spike_S1_RBD_SARS-CoV-2	Spike (S) protein S1 subunit	receptor-binding domain	SARS-CoV-2	DOMAIN	f5973cd1a475298d68a9c335be62a20c
554c91a81d04e69c432ef55ca845d0ad	IPR044366	Spike_S1_RBD_SARS-CoV-2	Spike (S) protein S1 subunit	receptor-binding domain	SARS-CoV-2	DOMAIN	ca7661ac644f60b732d389e0f8972ef8
554c91a81d04e69c432ef55ca845d0ad	IPR044366	Spike_S1_RBD_SARS-CoV-2	Spike (S) protein S1 subunit	receptor-binding domain	SARS-CoV-2	DOMAIN	e1c14859716247b5f885898cd2d2aa8a
554c91a81d04e69c432ef55ca845d0ad	IPR044366	Spike_S1_RBD_SARS-CoV-2	Spike (S) protein S1 subunit	receptor-binding domain	SARS-CoV-2	DOMAIN	2ba683badffcbf3fbf19c0522e24aeda
554c91a81d04e69c432ef55ca845d0ad	IPR044366	Spike_S1_RBD_SARS-CoV-2	Spike (S) protein S1 subunit	receptor-binding domain	SARS-CoV-2	DOMAIN	e4eba5ae86ff3ac431d4c80334c2064b
554c91a81d04e69c432ef55ca845d0ad	IPR044366	Spike_S1_RBD_SARS-CoV-2	Spike (S) protein S1 subunit	receptor-binding domain	SARS-CoV-2	DOMAIN	8e49b5db8e08b4fa0b5c5a0448ba47b8
554c91a81d04e69c432ef55ca845d0ad	IPR044366	Spike_S1_RBD_SARS-CoV-2	Spike (S) protein S1 subunit	receptor-binding domain	SARS-CoV-2	DOMAIN	19b31c3b9fb646465d1423a4f6fc27c8
554c91a81d04e69c432ef55ca845d0ad	IPR044366	Spike_S1_RBD_SARS-CoV-2	Spike (S) protein S1 subunit	receptor-binding domain	SARS-CoV-2	DOMAIN	798dc47a8cc886cbf3ccc1010b46ff51
554c91a81d04e69c432ef55ca845d0ad	IPR044366	Spike_S1_RBD_SARS-CoV-2	Spike (S) protein S1 subunit	receptor-binding domain	SARS-CoV-2	DOMAIN	7d4916f3d86e9ca8afe1eea5ee3c8123
554c91a81d04e69c432ef55ca845d0ad	IPR044366	Spike_S1_RBD_SARS-CoV-2	Spike (S) protein S1 subunit	receptor-binding domain	SARS-CoV-2	DOMAIN	4b15cc602d34ffe2999e17d99fb101a2
554c91a81d04e69c432ef55ca845d0ad	IPR044366	Spike_S1_RBD_SARS-CoV-2	Spike (S) protein S1 subunit	receptor-binding domain	SARS-CoV-2	DOMAIN	f3b0b365852608af6431d47e8545c31c
554c91a81d04e69c432ef55ca845d0ad	IPR044366	Spike_S1_RBD_SARS-CoV-2	Spike (S) protein S1 subunit	receptor-binding domain	SARS-CoV-2	DOMAIN	d38e25e884177323e6508713f7c3977f
554c91a81d04e69c432ef55ca845d0ad	IPR044366	Spike_S1_RBD_SARS-CoV-2	Spike (S) protein S1 subunit	receptor-binding domain	SARS-CoV-2	DOMAIN	465bb60173f6ebf5a7f1df0d89a3d655
554c91a81d04e69c432ef55ca845d0ad	IPR044366	Spike_S1_RBD_SARS-CoV-2	Spike (S) protein S1 subunit	receptor-binding domain	SARS-CoV-2	DOMAIN	b846fd11f8384f485751010a09eab78d
554c91a81d04e69c432ef55ca845d0ad	IPR044366	Spike_S1_RBD_SARS-CoV-2	Spike (S) protein S1 subunit	receptor-binding domain	SARS-CoV-2	DOMAIN	0b0274dd0ae53afcd89a8acbb040d14b
554c91a81d04e69c432ef55ca845d0ad	IPR044366	Spike_S1_RBD_SARS-CoV-2	Spike (S) protein S1 subunit	receptor-binding domain	SARS-CoV-2	DOMAIN	c6b275726656fbfb8c67a68fe3443d74
554c91a81d04e69c432ef55ca845d0ad	IPR044366	Spike_S1_RBD_SARS-CoV-2	Spike (S) protein S1 subunit	receptor-binding domain	SARS-CoV-2	DOMAIN	31d537c391e02ef0516ee0765342bd11
554c91a81d04e69c432ef55ca845d0ad	IPR044366	Spike_S1_RBD_SARS-CoV-2	Spike (S) protein S1 subunit	receptor-binding domain	SARS-CoV-2	DOMAIN	3a9a56d9122b7fa1411737758ae4b74b
554c91a81d04e69c432ef55ca845d0ad	IPR044366	Spike_S1_RBD_SARS-CoV-2	Spike (S) protein S1 subunit	receptor-binding domain	SARS-CoV-2	DOMAIN	be5532cf2eae05c155bcb63f23d0eac4
554c91a81d04e69c432ef55ca845d0ad	IPR044366	Spike_S1_RBD_SARS-CoV-2	Spike (S) protein S1 subunit	receptor-binding domain	SARS-CoV-2	DOMAIN	3526ceb2970371b34f435cf8017cf335
554c91a81d04e69c432ef55ca845d0ad	IPR044366	Spike_S1_RBD_SARS-CoV-2	Spike (S) protein S1 subunit	receptor-binding domain	SARS-CoV-2	DOMAIN	854aa867dca49a696a4d3c7a43f3a031
554c91a81d04e69c432ef55ca845d0ad	IPR044366	Spike_S1_RBD_SARS-CoV-2	Spike (S) protein S1 subunit	receptor-binding domain	SARS-CoV-2	DOMAIN	04370cde3897d6c709320c553b4c8dbe
554c91a81d04e69c432ef55ca845d0ad	IPR044366	Spike_S1_RBD_SARS-CoV-2	Spike (S) protein S1 subunit	receptor-binding domain	SARS-CoV-2	DOMAIN	0e7459db66dd9c52f0096b4d19e20d23
554c91a81d04e69c432ef55ca845d0ad	IPR044366	Spike_S1_RBD_SARS-CoV-2	Spike (S) protein S1 subunit	receptor-binding domain	SARS-CoV-2	DOMAIN	f53533887885c7750737138419b02250
554c91a81d04e69c432ef55ca845d0ad	IPR044366	Spike_S1_RBD_SARS-CoV-2	Spike (S) protein S1 subunit	receptor-binding domain	SARS-CoV-2	DOMAIN	66ce22b6b70d2e58f46b0ed4ebe85e66
554c91a81d04e69c432ef55ca845d0ad	IPR044366	Spike_S1_RBD_SARS-CoV-2	Spike (S) protein S1 subunit	receptor-binding domain	SARS-CoV-2	DOMAIN	9ee21b1e55f9462993f2d812de758a60
554c91a81d04e69c432ef55ca845d0ad	IPR044366	Spike_S1_RBD_SARS-CoV-2	Spike (S) protein S1 subunit	receptor-binding domain	SARS-CoV-2	DOMAIN	6767f75ac8c2401ba85ed64386f3b313
554c91a81d04e69c432ef55ca845d0ad	IPR044366	Spike_S1_RBD_SARS-CoV-2	Spike (S) protein S1 subunit	receptor-binding domain	SARS-CoV-2	DOMAIN	22207e540648114feedcb60ee362d95c
554c91a81d04e69c432ef55ca845d0ad	IPR044366	Spike_S1_RBD_SARS-CoV-2	Spike (S) protein S1 subunit	receptor-binding domain	SARS-CoV-2	DOMAIN	3f62e02494f92cd5c14aef75dc56a5ce
554c91a81d04e69c432ef55ca845d0ad	IPR044366	Spike_S1_RBD_SARS-CoV-2	Spike (S) protein S1 subunit	receptor-binding domain	SARS-CoV-2	DOMAIN	33898fc744ccb53df9690753f303f728
554c91a81d04e69c432ef55ca845d0ad	IPR044366	Spike_S1_RBD_SARS-CoV-2	Spike (S) protein S1 subunit	receptor-binding domain	SARS-CoV-2	DOMAIN	6717a2e298e5cfe6c4ec03346f0b9374
554c91a81d04e69c432ef55ca845d0ad	IPR044366	Spike_S1_RBD_SARS-CoV-2	Spike (S) protein S1 subunit	receptor-binding domain	SARS-CoV-2	DOMAIN	e6a03b8fbecacfe953a22990afdbf369
554c91a81d04e69c432ef55ca845d0ad	IPR044366	Spike_S1_RBD_SARS-CoV-2	Spike (S) protein S1 subunit	receptor-binding domain	SARS-CoV-2	DOMAIN	9b2c5cca2748b5c7cf462c1e6d4eac6f
554c91a81d04e69c432ef55ca845d0ad	IPR044366	Spike_S1_RBD_SARS-CoV-2	Spike (S) protein S1 subunit	receptor-binding domain	SARS-CoV-2	DOMAIN	5705f1e593ccd8f0c5e77c286962c286
554c91a81d04e69c432ef55ca845d0ad	IPR044366	Spike_S1_RBD_SARS-CoV-2	Spike (S) protein S1 subunit	receptor-binding domain	SARS-CoV-2	DOMAIN	a1763adc562adb31d3bcb15df2c5f336
554c91a81d04e69c432ef55ca845d0ad	IPR044366	Spike_S1_RBD_SARS-CoV-2	Spike (S) protein S1 subunit	receptor-binding domain	SARS-CoV-2	DOMAIN	18311541afb79d436ef5c7463c898059
554c91a81d04e69c432ef55ca845d0ad	IPR044366	Spike_S1_RBD_SARS-CoV-2	Spike (S) protein S1 subunit	receptor-binding domain	SARS-CoV-2	DOMAIN	0e8438303e3816b156edf574586a6e0c
554c91a81d04e69c432ef55ca845d0ad	IPR044366	Spike_S1_RBD_SARS-CoV-2	Spike (S) protein S1 subunit	receptor-binding domain	SARS-CoV-2	DOMAIN	86eb78899764497312387bcdbcfe71df
554c91a81d04e69c432ef55ca845d0ad	IPR044366	Spike_S1_RBD_SARS-CoV-2	Spike (S) protein S1 subunit	receptor-binding domain	SARS-CoV-2	DOMAIN	a4742ecf8853cbd8e0dbbf0d8130bea5
554c91a81d04e69c432ef55ca845d0ad	IPR044366	Spike_S1_RBD_SARS-CoV-2	Spike (S) protein S1 subunit	receptor-binding domain	SARS-CoV-2	DOMAIN	a8fd8f6af2beb039d7f69392a2c4b98c
554c91a81d04e69c432ef55ca845d0ad	IPR044366	Spike_S1_RBD_SARS-CoV-2	Spike (S) protein S1 subunit	receptor-binding domain	SARS-CoV-2	DOMAIN	c77c1713ff05acb77c0f4eedc5818878
554c91a81d04e69c432ef55ca845d0ad	IPR044366	Spike_S1_RBD_SARS-CoV-2	Spike (S) protein S1 subunit	receptor-binding domain	SARS-CoV-2	DOMAIN	cfd4417e7769381bdcff0767ce711bc2
554c91a81d04e69c432ef55ca845d0ad	IPR044366	Spike_S1_RBD_SARS-CoV-2	Spike (S) protein S1 subunit	receptor-binding domain	SARS-CoV-2	DOMAIN	0af64577f88783e7e253136bb3594e33
554c91a81d04e69c432ef55ca845d0ad	IPR044366	Spike_S1_RBD_SARS-CoV-2	Spike (S) protein S1 subunit	receptor-binding domain	SARS-CoV-2	DOMAIN	bdfdc77588a88dc0ec6805363c2e743e
554c91a81d04e69c432ef55ca845d0ad	IPR044366	Spike_S1_RBD_SARS-CoV-2	Spike (S) protein S1 subunit	receptor-binding domain	SARS-CoV-2	DOMAIN	f802925ef5632e758099520769516ff1
554c91a81d04e69c432ef55ca845d0ad	IPR044366	Spike_S1_RBD_SARS-CoV-2	Spike (S) protein S1 subunit	receptor-binding domain	SARS-CoV-2	DOMAIN	6390f4f9aadb28e7fcceb0db314f86ad
554c91a81d04e69c432ef55ca845d0ad	IPR044366	Spike_S1_RBD_SARS-CoV-2	Spike (S) protein S1 subunit	receptor-binding domain	SARS-CoV-2	DOMAIN	cf192c51419e7fe56bddcf344821c45d
554c91a81d04e69c432ef55ca845d0ad	IPR044366	Spike_S1_RBD_SARS-CoV-2	Spike (S) protein S1 subunit	receptor-binding domain	SARS-CoV-2	DOMAIN	aab3cce6155d349055368b198ec023c7
554c91a81d04e69c432ef55ca845d0ad	IPR044366	Spike_S1_RBD_SARS-CoV-2	Spike (S) protein S1 subunit	receptor-binding domain	SARS-CoV-2	DOMAIN	c759f807125b46a7e97134e40557a15c
554c91a81d04e69c432ef55ca845d0ad	IPR044366	Spike_S1_RBD_SARS-CoV-2	Spike (S) protein S1 subunit	receptor-binding domain	SARS-CoV-2	DOMAIN	66f67e3fb81adb010ae4ca42647c0bb7
554c91a81d04e69c432ef55ca845d0ad	IPR044366	Spike_S1_RBD_SARS-CoV-2	Spike (S) protein S1 subunit	receptor-binding domain	SARS-CoV-2	DOMAIN	5ea8e7ecaa84b0177d387adca0029760
554c91a81d04e69c432ef55ca845d0ad	IPR044366	Spike_S1_RBD_SARS-CoV-2	Spike (S) protein S1 subunit	receptor-binding domain	SARS-CoV-2	DOMAIN	7b8cb5731353550d0053cfeffcb02727
554c91a81d04e69c432ef55ca845d0ad	IPR044366	Spike_S1_RBD_SARS-CoV-2	Spike (S) protein S1 subunit	receptor-binding domain	SARS-CoV-2	DOMAIN	a97dcc397a129ebf19297a649a4df986
554c91a81d04e69c432ef55ca845d0ad	IPR044366	Spike_S1_RBD_SARS-CoV-2	Spike (S) protein S1 subunit	receptor-binding domain	SARS-CoV-2	DOMAIN	991895c1c90806f0139cd8275838cc0d
554c91a81d04e69c432ef55ca845d0ad	IPR044366	Spike_S1_RBD_SARS-CoV-2	Spike (S) protein S1 subunit	receptor-binding domain	SARS-CoV-2	DOMAIN	ffccdcc9da72d5862d299b8c138340cf
554c91a81d04e69c432ef55ca845d0ad	IPR044366	Spike_S1_RBD_SARS-CoV-2	Spike (S) protein S1 subunit	receptor-binding domain	SARS-CoV-2	DOMAIN	4d0323f6aa453bc239bfcfa4ec66520e
554c91a81d04e69c432ef55ca845d0ad	IPR044366	Spike_S1_RBD_SARS-CoV-2	Spike (S) protein S1 subunit	receptor-binding domain	SARS-CoV-2	DOMAIN	a5a9c39b19186af83dea8c91c3d6e444
554c91a81d04e69c432ef55ca845d0ad	IPR044366	Spike_S1_RBD_SARS-CoV-2	Spike (S) protein S1 subunit	receptor-binding domain	SARS-CoV-2	DOMAIN	f657face841833da92785f8476343203
554c91a81d04e69c432ef55ca845d0ad	IPR044366	Spike_S1_RBD_SARS-CoV-2	Spike (S) protein S1 subunit	receptor-binding domain	SARS-CoV-2	DOMAIN	28b741cacb31ce12242d74e80e1715c5
554c91a81d04e69c432ef55ca845d0ad	IPR044366	Spike_S1_RBD_SARS-CoV-2	Spike (S) protein S1 subunit	receptor-binding domain	SARS-CoV-2	DOMAIN	ac07a02c1ff2a3080d6175dd45de20aa
554c91a81d04e69c432ef55ca845d0ad	IPR044366	Spike_S1_RBD_SARS-CoV-2	Spike (S) protein S1 subunit	receptor-binding domain	SARS-CoV-2	DOMAIN	f2f67b1f4213e3aad09bcf4d8b5e15ea
554c91a81d04e69c432ef55ca845d0ad	IPR044366	Spike_S1_RBD_SARS-CoV-2	Spike (S) protein S1 subunit	receptor-binding domain	SARS-CoV-2	DOMAIN	1588e9c406ddeab3fdaaaf815c7f7de0
554c91a81d04e69c432ef55ca845d0ad	IPR044366	Spike_S1_RBD_SARS-CoV-2	Spike (S) protein S1 subunit	receptor-binding domain	SARS-CoV-2	DOMAIN	5e70a82b99ca321f6a19a28d868c2068
554c91a81d04e69c432ef55ca845d0ad	IPR044366	Spike_S1_RBD_SARS-CoV-2	Spike (S) protein S1 subunit	receptor-binding domain	SARS-CoV-2	DOMAIN	f24648ed4f46786f4aaa3b4738cf4755
554c91a81d04e69c432ef55ca845d0ad	IPR044366	Spike_S1_RBD_SARS-CoV-2	Spike (S) protein S1 subunit	receptor-binding domain	SARS-CoV-2	DOMAIN	fff6b6fed9d6e6a999b8965d49c82e52
554c91a81d04e69c432ef55ca845d0ad	IPR044366	Spike_S1_RBD_SARS-CoV-2	Spike (S) protein S1 subunit	receptor-binding domain	SARS-CoV-2	DOMAIN	ce34798257ef6428a047c6b521419680
554c91a81d04e69c432ef55ca845d0ad	IPR044366	Spike_S1_RBD_SARS-CoV-2	Spike (S) protein S1 subunit	receptor-binding domain	SARS-CoV-2	DOMAIN	8d3f5b8ca80df0c33be214738db2dabb
554c91a81d04e69c432ef55ca845d0ad	IPR044366	Spike_S1_RBD_SARS-CoV-2	Spike (S) protein S1 subunit	receptor-binding domain	SARS-CoV-2	DOMAIN	177e8ab736b41654885c75704d156780
554c91a81d04e69c432ef55ca845d0ad	IPR044366	Spike_S1_RBD_SARS-CoV-2	Spike (S) protein S1 subunit	receptor-binding domain	SARS-CoV-2	DOMAIN	95456d09d8d14977e3c3e311c9d56823
554c91a81d04e69c432ef55ca845d0ad	IPR044366	Spike_S1_RBD_SARS-CoV-2	Spike (S) protein S1 subunit	receptor-binding domain	SARS-CoV-2	DOMAIN	126ed6a9e48678f45c0f06f927e3ef46
554c91a81d04e69c432ef55ca845d0ad	IPR044366	Spike_S1_RBD_SARS-CoV-2	Spike (S) protein S1 subunit	receptor-binding domain	SARS-CoV-2	DOMAIN	4700b98746752692f768b06fc2ebf5e7
554c91a81d04e69c432ef55ca845d0ad	IPR044366	Spike_S1_RBD_SARS-CoV-2	Spike (S) protein S1 subunit	receptor-binding domain	SARS-CoV-2	DOMAIN	654f2f113f82f93fa118c00f6690e965
554c91a81d04e69c432ef55ca845d0ad	IPR044366	Spike_S1_RBD_SARS-CoV-2	Spike (S) protein S1 subunit	receptor-binding domain	SARS-CoV-2	DOMAIN	b3edad020c63e6c7a305841f4ce6c10e
554c91a81d04e69c432ef55ca845d0ad	IPR044366	Spike_S1_RBD_SARS-CoV-2	Spike (S) protein S1 subunit	receptor-binding domain	SARS-CoV-2	DOMAIN	29863b5e3970a5172d2f5cf14841f2a2
554c91a81d04e69c432ef55ca845d0ad	IPR044366	Spike_S1_RBD_SARS-CoV-2	Spike (S) protein S1 subunit	receptor-binding domain	SARS-CoV-2	DOMAIN	90b404de824d37a47f9085b00e2eb4fc
554c91a81d04e69c432ef55ca845d0ad	IPR044366	Spike_S1_RBD_SARS-CoV-2	Spike (S) protein S1 subunit	receptor-binding domain	SARS-CoV-2	DOMAIN	df5bb0e848f82942d9338e4f2de9052a
554c91a81d04e69c432ef55ca845d0ad	IPR044366	Spike_S1_RBD_SARS-CoV-2	Spike (S) protein S1 subunit	receptor-binding domain	SARS-CoV-2	DOMAIN	ee1652beb46b766d0f6ec034fc26e6bb
554c91a81d04e69c432ef55ca845d0ad	IPR044366	Spike_S1_RBD_SARS-CoV-2	Spike (S) protein S1 subunit	receptor-binding domain	SARS-CoV-2	DOMAIN	1c42a806ed562a590fb02aec7c3e29f5
554c91a81d04e69c432ef55ca845d0ad	IPR044366	Spike_S1_RBD_SARS-CoV-2	Spike (S) protein S1 subunit	receptor-binding domain	SARS-CoV-2	DOMAIN	773d267382857c714b7325a86d09cbe9
554c91a81d04e69c432ef55ca845d0ad	IPR044366	Spike_S1_RBD_SARS-CoV-2	Spike (S) protein S1 subunit	receptor-binding domain	SARS-CoV-2	DOMAIN	4c574391f452a8ee3623cf9336685be2
554c91a81d04e69c432ef55ca845d0ad	IPR044366	Spike_S1_RBD_SARS-CoV-2	Spike (S) protein S1 subunit	receptor-binding domain	SARS-CoV-2	DOMAIN	e2d1ace4847565db0557dea3fa0fb21a
554c91a81d04e69c432ef55ca845d0ad	IPR044366	Spike_S1_RBD_SARS-CoV-2	Spike (S) protein S1 subunit	receptor-binding domain	SARS-CoV-2	DOMAIN	c9b8f27a80c7c3b94c9ffe803b9ee1d2
554c91a81d04e69c432ef55ca845d0ad	IPR044366	Spike_S1_RBD_SARS-CoV-2	Spike (S) protein S1 subunit	receptor-binding domain	SARS-CoV-2	DOMAIN	9581676f06cd0d23f73a2004d0780d41
554c91a81d04e69c432ef55ca845d0ad	IPR044366	Spike_S1_RBD_SARS-CoV-2	Spike (S) protein S1 subunit	receptor-binding domain	SARS-CoV-2	DOMAIN	451a89fa9b96462ea633ac4080fe588d
554c91a81d04e69c432ef55ca845d0ad	IPR044366	Spike_S1_RBD_SARS-CoV-2	Spike (S) protein S1 subunit	receptor-binding domain	SARS-CoV-2	DOMAIN	cf9d52636b372b9c73de38abbbf696e8
554c91a81d04e69c432ef55ca845d0ad	IPR044366	Spike_S1_RBD_SARS-CoV-2	Spike (S) protein S1 subunit	receptor-binding domain	SARS-CoV-2	DOMAIN	6bb39f3b21dcb5706fa5dcbca9f5d4dc
554c91a81d04e69c432ef55ca845d0ad	IPR044366	Spike_S1_RBD_SARS-CoV-2	Spike (S) protein S1 subunit	receptor-binding domain	SARS-CoV-2	DOMAIN	d80b4bc245d89baad9ae2c51b3c909b0
554c91a81d04e69c432ef55ca845d0ad	IPR044366	Spike_S1_RBD_SARS-CoV-2	Spike (S) protein S1 subunit	receptor-binding domain	SARS-CoV-2	DOMAIN	51924255050db7fe4cca21cf7f88c75f
554c91a81d04e69c432ef55ca845d0ad	IPR044366	Spike_S1_RBD_SARS-CoV-2	Spike (S) protein S1 subunit	receptor-binding domain	SARS-CoV-2	DOMAIN	d556ec2242ca076e5afaf6f99edb061b
554c91a81d04e69c432ef55ca845d0ad	IPR044366	Spike_S1_RBD_SARS-CoV-2	Spike (S) protein S1 subunit	receptor-binding domain	SARS-CoV-2	DOMAIN	59282762ca98a253eb99dbdefe87ff38
554c91a81d04e69c432ef55ca845d0ad	IPR044366	Spike_S1_RBD_SARS-CoV-2	Spike (S) protein S1 subunit	receptor-binding domain	SARS-CoV-2	DOMAIN	7271ef2d506a16cdfa2ffefa862e47af
554c91a81d04e69c432ef55ca845d0ad	IPR044366	Spike_S1_RBD_SARS-CoV-2	Spike (S) protein S1 subunit	receptor-binding domain	SARS-CoV-2	DOMAIN	5042c949cd4392488667c1107b62fc4f
554c91a81d04e69c432ef55ca845d0ad	IPR044366	Spike_S1_RBD_SARS-CoV-2	Spike (S) protein S1 subunit	receptor-binding domain	SARS-CoV-2	DOMAIN	4a66fa910ee04b3be9b6628a39d40e37
554c91a81d04e69c432ef55ca845d0ad	IPR044366	Spike_S1_RBD_SARS-CoV-2	Spike (S) protein S1 subunit	receptor-binding domain	SARS-CoV-2	DOMAIN	9d658a1f090fbb9df53e1b9b8c6dcc22
554c91a81d04e69c432ef55ca845d0ad	IPR044366	Spike_S1_RBD_SARS-CoV-2	Spike (S) protein S1 subunit	receptor-binding domain	SARS-CoV-2	DOMAIN	4bce2617332f8ec24a01706225f44c44
554c91a81d04e69c432ef55ca845d0ad	IPR044366	Spike_S1_RBD_SARS-CoV-2	Spike (S) protein S1 subunit	receptor-binding domain	SARS-CoV-2	DOMAIN	9b2a9588343b4af908f98ae0b918c49f
554c91a81d04e69c432ef55ca845d0ad	IPR044366	Spike_S1_RBD_SARS-CoV-2	Spike (S) protein S1 subunit	receptor-binding domain	SARS-CoV-2	DOMAIN	f7a36977ab0ca4d14286159934f4dd10
554c91a81d04e69c432ef55ca845d0ad	IPR044366	Spike_S1_RBD_SARS-CoV-2	Spike (S) protein S1 subunit	receptor-binding domain	SARS-CoV-2	DOMAIN	84af4546ecfeaa9b4bbab66385991d5a
554c91a81d04e69c432ef55ca845d0ad	IPR044366	Spike_S1_RBD_SARS-CoV-2	Spike (S) protein S1 subunit	receptor-binding domain	SARS-CoV-2	DOMAIN	a106264681289b3ffd0b53eb62eb9cce
554c91a81d04e69c432ef55ca845d0ad	IPR044366	Spike_S1_RBD_SARS-CoV-2	Spike (S) protein S1 subunit	receptor-binding domain	SARS-CoV-2	DOMAIN	36fc7c29d69390df012945e5c0170122
554c91a81d04e69c432ef55ca845d0ad	IPR044366	Spike_S1_RBD_SARS-CoV-2	Spike (S) protein S1 subunit	receptor-binding domain	SARS-CoV-2	DOMAIN	b8ea393b683936bfb760f889e91b43c6
554c91a81d04e69c432ef55ca845d0ad	IPR044366	Spike_S1_RBD_SARS-CoV-2	Spike (S) protein S1 subunit	receptor-binding domain	SARS-CoV-2	DOMAIN	efd9f2ca2e7d045afcb240f6de62eadd
554c91a81d04e69c432ef55ca845d0ad	IPR044366	Spike_S1_RBD_SARS-CoV-2	Spike (S) protein S1 subunit	receptor-binding domain	SARS-CoV-2	DOMAIN	8f789f9c14736737ede265c7ea1f0e59
554c91a81d04e69c432ef55ca845d0ad	IPR044366	Spike_S1_RBD_SARS-CoV-2	Spike (S) protein S1 subunit	receptor-binding domain	SARS-CoV-2	DOMAIN	d72c494523f303d2accd1f73ac384806
554c91a81d04e69c432ef55ca845d0ad	IPR044366	Spike_S1_RBD_SARS-CoV-2	Spike (S) protein S1 subunit	receptor-binding domain	SARS-CoV-2	DOMAIN	c7e3973731ecf4cc73d80b9422d0a120
554c91a81d04e69c432ef55ca845d0ad	IPR044366	Spike_S1_RBD_SARS-CoV-2	Spike (S) protein S1 subunit	receptor-binding domain	SARS-CoV-2	DOMAIN	857f74621292e4e3114308719cd341ae
554c91a81d04e69c432ef55ca845d0ad	IPR044366	Spike_S1_RBD_SARS-CoV-2	Spike (S) protein S1 subunit	receptor-binding domain	SARS-CoV-2	DOMAIN	c82adf7e60140503a58783ca190d0257
554c91a81d04e69c432ef55ca845d0ad	IPR044366	Spike_S1_RBD_SARS-CoV-2	Spike (S) protein S1 subunit	receptor-binding domain	SARS-CoV-2	DOMAIN	b8e1e42faed6aa2a50e518ec30cfd442
554c91a81d04e69c432ef55ca845d0ad	IPR044366	Spike_S1_RBD_SARS-CoV-2	Spike (S) protein S1 subunit	receptor-binding domain	SARS-CoV-2	DOMAIN	ff30772c5cc9d25ad1f3a85e5dfd64b0
554c91a81d04e69c432ef55ca845d0ad	IPR044366	Spike_S1_RBD_SARS-CoV-2	Spike (S) protein S1 subunit	receptor-binding domain	SARS-CoV-2	DOMAIN	0c998ba67d5f7666633f7633107d8397
554c91a81d04e69c432ef55ca845d0ad	IPR044366	Spike_S1_RBD_SARS-CoV-2	Spike (S) protein S1 subunit	receptor-binding domain	SARS-CoV-2	DOMAIN	e9ebac28fcc876472c61d26e6e70dc82
554c91a81d04e69c432ef55ca845d0ad	IPR044366	Spike_S1_RBD_SARS-CoV-2	Spike (S) protein S1 subunit	receptor-binding domain	SARS-CoV-2	DOMAIN	4528c4c750fb8f64c576f5f805bd2b7f
554c91a81d04e69c432ef55ca845d0ad	IPR044366	Spike_S1_RBD_SARS-CoV-2	Spike (S) protein S1 subunit	receptor-binding domain	SARS-CoV-2	DOMAIN	eb33ba41dff40275f8d274eee36e67e7
554c91a81d04e69c432ef55ca845d0ad	IPR044366	Spike_S1_RBD_SARS-CoV-2	Spike (S) protein S1 subunit	receptor-binding domain	SARS-CoV-2	DOMAIN	ddb26de6f1a59d23fff4a20c0922a410
554c91a81d04e69c432ef55ca845d0ad	IPR044366	Spike_S1_RBD_SARS-CoV-2	Spike (S) protein S1 subunit	receptor-binding domain	SARS-CoV-2	DOMAIN	a9bd7ce50c5b483b8c71dcdf8b3a38fd
554c91a81d04e69c432ef55ca845d0ad	IPR044366	Spike_S1_RBD_SARS-CoV-2	Spike (S) protein S1 subunit	receptor-binding domain	SARS-CoV-2	DOMAIN	ca8d58499e2af786c605a054a4f580d0
554c91a81d04e69c432ef55ca845d0ad	IPR044366	Spike_S1_RBD_SARS-CoV-2	Spike (S) protein S1 subunit	receptor-binding domain	SARS-CoV-2	DOMAIN	54030ae04c760307f32170d1f521a8b9
554c91a81d04e69c432ef55ca845d0ad	IPR044366	Spike_S1_RBD_SARS-CoV-2	Spike (S) protein S1 subunit	receptor-binding domain	SARS-CoV-2	DOMAIN	29c47bd946d7a11a43cdb25a6beeab60
554c91a81d04e69c432ef55ca845d0ad	IPR044366	Spike_S1_RBD_SARS-CoV-2	Spike (S) protein S1 subunit	receptor-binding domain	SARS-CoV-2	DOMAIN	38d78aca3d532e45b40127ff96f03ae8
554c91a81d04e69c432ef55ca845d0ad	IPR044366	Spike_S1_RBD_SARS-CoV-2	Spike (S) protein S1 subunit	receptor-binding domain	SARS-CoV-2	DOMAIN	2f7910c5e613c09b8307645faac01c1c
554c91a81d04e69c432ef55ca845d0ad	IPR044366	Spike_S1_RBD_SARS-CoV-2	Spike (S) protein S1 subunit	receptor-binding domain	SARS-CoV-2	DOMAIN	7284cfeb44b19cc76ed306db48902521
554c91a81d04e69c432ef55ca845d0ad	IPR044366	Spike_S1_RBD_SARS-CoV-2	Spike (S) protein S1 subunit	receptor-binding domain	SARS-CoV-2	DOMAIN	be674b33a567500f6844e4715e25c7cc
554c91a81d04e69c432ef55ca845d0ad	IPR044366	Spike_S1_RBD_SARS-CoV-2	Spike (S) protein S1 subunit	receptor-binding domain	SARS-CoV-2	DOMAIN	a11bec64a293716d3222777ff207cc98
554c91a81d04e69c432ef55ca845d0ad	IPR044366	Spike_S1_RBD_SARS-CoV-2	Spike (S) protein S1 subunit	receptor-binding domain	SARS-CoV-2	DOMAIN	e4024a62880d33e169d12f8528793d1e
554c91a81d04e69c432ef55ca845d0ad	IPR044366	Spike_S1_RBD_SARS-CoV-2	Spike (S) protein S1 subunit	receptor-binding domain	SARS-CoV-2	DOMAIN	075ce2d03d80b8048bc968e84fd3749f
554c91a81d04e69c432ef55ca845d0ad	IPR044366	Spike_S1_RBD_SARS-CoV-2	Spike (S) protein S1 subunit	receptor-binding domain	SARS-CoV-2	DOMAIN	3183bd67c8fb1a58fd204a1b4a975099
554c91a81d04e69c432ef55ca845d0ad	IPR044366	Spike_S1_RBD_SARS-CoV-2	Spike (S) protein S1 subunit	receptor-binding domain	SARS-CoV-2	DOMAIN	1819be5fe32a39c0285c4dc7a6461c4d
554c91a81d04e69c432ef55ca845d0ad	IPR044366	Spike_S1_RBD_SARS-CoV-2	Spike (S) protein S1 subunit	receptor-binding domain	SARS-CoV-2	DOMAIN	35407a6d5ccad1ac2fef7a2e67dbd4aa
554c91a81d04e69c432ef55ca845d0ad	IPR044366	Spike_S1_RBD_SARS-CoV-2	Spike (S) protein S1 subunit	receptor-binding domain	SARS-CoV-2	DOMAIN	3b86b820999dad342feebe926ae196a4
554c91a81d04e69c432ef55ca845d0ad	IPR044366	Spike_S1_RBD_SARS-CoV-2	Spike (S) protein S1 subunit	receptor-binding domain	SARS-CoV-2	DOMAIN	956212c82f6694b50d11cc1a9d1c4ba3
554c91a81d04e69c432ef55ca845d0ad	IPR044366	Spike_S1_RBD_SARS-CoV-2	Spike (S) protein S1 subunit	receptor-binding domain	SARS-CoV-2	DOMAIN	47fa0dc96ed96a9d70b5795e2ccb84ec
554c91a81d04e69c432ef55ca845d0ad	IPR044366	Spike_S1_RBD_SARS-CoV-2	Spike (S) protein S1 subunit	receptor-binding domain	SARS-CoV-2	DOMAIN	d0857461567840492116eae0f6081aa7
554c91a81d04e69c432ef55ca845d0ad	IPR044366	Spike_S1_RBD_SARS-CoV-2	Spike (S) protein S1 subunit	receptor-binding domain	SARS-CoV-2	DOMAIN	00db58dc3d7fffdfb0af04d767eddc2a
554c91a81d04e69c432ef55ca845d0ad	IPR044366	Spike_S1_RBD_SARS-CoV-2	Spike (S) protein S1 subunit	receptor-binding domain	SARS-CoV-2	DOMAIN	10913dbdfb8822660607e4b6f3664f59
554c91a81d04e69c432ef55ca845d0ad	IPR044366	Spike_S1_RBD_SARS-CoV-2	Spike (S) protein S1 subunit	receptor-binding domain	SARS-CoV-2	DOMAIN	8e2eeea1eefeaa33757593f8feb14c06
554c91a81d04e69c432ef55ca845d0ad	IPR044366	Spike_S1_RBD_SARS-CoV-2	Spike (S) protein S1 subunit	receptor-binding domain	SARS-CoV-2	DOMAIN	4a681cd998497ba9591e628b0cd4b896
554c91a81d04e69c432ef55ca845d0ad	IPR044366	Spike_S1_RBD_SARS-CoV-2	Spike (S) protein S1 subunit	receptor-binding domain	SARS-CoV-2	DOMAIN	2e8b3422cc44390e4b140bad6d848162
554c91a81d04e69c432ef55ca845d0ad	IPR044366	Spike_S1_RBD_SARS-CoV-2	Spike (S) protein S1 subunit	receptor-binding domain	SARS-CoV-2	DOMAIN	5975d620bae22005b2bdc0727affc2cd
554c91a81d04e69c432ef55ca845d0ad	IPR044366	Spike_S1_RBD_SARS-CoV-2	Spike (S) protein S1 subunit	receptor-binding domain	SARS-CoV-2	DOMAIN	1a2de54ff31e332c86990e839ba3082f
554c91a81d04e69c432ef55ca845d0ad	IPR044366	Spike_S1_RBD_SARS-CoV-2	Spike (S) protein S1 subunit	receptor-binding domain	SARS-CoV-2	DOMAIN	dac174edf2f91f05ec6e1d692cd1242f
554c91a81d04e69c432ef55ca845d0ad	IPR044366	Spike_S1_RBD_SARS-CoV-2	Spike (S) protein S1 subunit	receptor-binding domain	SARS-CoV-2	DOMAIN	6d3e9934f5fccf6ab17ce8ef3e0f9ffc
554c91a81d04e69c432ef55ca845d0ad	IPR044366	Spike_S1_RBD_SARS-CoV-2	Spike (S) protein S1 subunit	receptor-binding domain	SARS-CoV-2	DOMAIN	21bc2a64145d41d01a507b8d5a8a75ff
554c91a81d04e69c432ef55ca845d0ad	IPR044366	Spike_S1_RBD_SARS-CoV-2	Spike (S) protein S1 subunit	receptor-binding domain	SARS-CoV-2	DOMAIN	2ef8647512ced71c0e45da54024b9456
554c91a81d04e69c432ef55ca845d0ad	IPR044366	Spike_S1_RBD_SARS-CoV-2	Spike (S) protein S1 subunit	receptor-binding domain	SARS-CoV-2	DOMAIN	c7b9018b97337a8e605b419b5b208dca
554c91a81d04e69c432ef55ca845d0ad	IPR044366	Spike_S1_RBD_SARS-CoV-2	Spike (S) protein S1 subunit	receptor-binding domain	SARS-CoV-2	DOMAIN	92879e6176b55cf428a698818418736d
554c91a81d04e69c432ef55ca845d0ad	IPR044366	Spike_S1_RBD_SARS-CoV-2	Spike (S) protein S1 subunit	receptor-binding domain	SARS-CoV-2	DOMAIN	bd22d297917ba91822f37e23f334b033
554c91a81d04e69c432ef55ca845d0ad	IPR044366	Spike_S1_RBD_SARS-CoV-2	Spike (S) protein S1 subunit	receptor-binding domain	SARS-CoV-2	DOMAIN	c14589965f73f17b8528641c1b18bf3f
554c91a81d04e69c432ef55ca845d0ad	IPR044366	Spike_S1_RBD_SARS-CoV-2	Spike (S) protein S1 subunit	receptor-binding domain	SARS-CoV-2	DOMAIN	8690a3b11f3cb8760c269325d8de6389
554c91a81d04e69c432ef55ca845d0ad	IPR044366	Spike_S1_RBD_SARS-CoV-2	Spike (S) protein S1 subunit	receptor-binding domain	SARS-CoV-2	DOMAIN	bd5aa56bb40269ac65cc21b646edd887
554c91a81d04e69c432ef55ca845d0ad	IPR044366	Spike_S1_RBD_SARS-CoV-2	Spike (S) protein S1 subunit	receptor-binding domain	SARS-CoV-2	DOMAIN	09a8cccfb1acbee7b8500c7487f242f0
554c91a81d04e69c432ef55ca845d0ad	IPR044366	Spike_S1_RBD_SARS-CoV-2	Spike (S) protein S1 subunit	receptor-binding domain	SARS-CoV-2	DOMAIN	a3660c8964f91c908805b67d85d9b0cd
554c91a81d04e69c432ef55ca845d0ad	IPR044366	Spike_S1_RBD_SARS-CoV-2	Spike (S) protein S1 subunit	receptor-binding domain	SARS-CoV-2	DOMAIN	a20c27728fec47949d807e7ea87f6148
554c91a81d04e69c432ef55ca845d0ad	IPR044366	Spike_S1_RBD_SARS-CoV-2	Spike (S) protein S1 subunit	receptor-binding domain	SARS-CoV-2	DOMAIN	7eee6bc153a269c99ac1d8ca5d4bb935
554c91a81d04e69c432ef55ca845d0ad	IPR044366	Spike_S1_RBD_SARS-CoV-2	Spike (S) protein S1 subunit	receptor-binding domain	SARS-CoV-2	DOMAIN	096647c317d0589094b96c92ba25c4e5
554c91a81d04e69c432ef55ca845d0ad	IPR044366	Spike_S1_RBD_SARS-CoV-2	Spike (S) protein S1 subunit	receptor-binding domain	SARS-CoV-2	DOMAIN	aa450b6aa6add928c9c7d6b294eadab6
554c91a81d04e69c432ef55ca845d0ad	IPR044366	Spike_S1_RBD_SARS-CoV-2	Spike (S) protein S1 subunit	receptor-binding domain	SARS-CoV-2	DOMAIN	14140fbcc80cf1e7d48f9c40f953604b
554c91a81d04e69c432ef55ca845d0ad	IPR044366	Spike_S1_RBD_SARS-CoV-2	Spike (S) protein S1 subunit	receptor-binding domain	SARS-CoV-2	DOMAIN	3faaafdb0a337cf9edd747a377eee2b3
554c91a81d04e69c432ef55ca845d0ad	IPR044366	Spike_S1_RBD_SARS-CoV-2	Spike (S) protein S1 subunit	receptor-binding domain	SARS-CoV-2	DOMAIN	a6e332628188d05e942a571161ee4bf0
554c91a81d04e69c432ef55ca845d0ad	IPR044366	Spike_S1_RBD_SARS-CoV-2	Spike (S) protein S1 subunit	receptor-binding domain	SARS-CoV-2	DOMAIN	b5d888e6bf3b8c59e8a5dfda8df38cff
554c91a81d04e69c432ef55ca845d0ad	IPR044366	Spike_S1_RBD_SARS-CoV-2	Spike (S) protein S1 subunit	receptor-binding domain	SARS-CoV-2	DOMAIN	90bdcf8b6b0f8ad18ea3d48fa15b46e3
554c91a81d04e69c432ef55ca845d0ad	IPR044366	Spike_S1_RBD_SARS-CoV-2	Spike (S) protein S1 subunit	receptor-binding domain	SARS-CoV-2	DOMAIN	a98c14c7dc02e7df34f6445f69fa1072
554c91a81d04e69c432ef55ca845d0ad	IPR044366	Spike_S1_RBD_SARS-CoV-2	Spike (S) protein S1 subunit	receptor-binding domain	SARS-CoV-2	DOMAIN	e4366f98288fb6e848b2a994aeae9121
554c91a81d04e69c432ef55ca845d0ad	IPR044366	Spike_S1_RBD_SARS-CoV-2	Spike (S) protein S1 subunit	receptor-binding domain	SARS-CoV-2	DOMAIN	d2da6186b88d4c3102665b1baaac984c
554c91a81d04e69c432ef55ca845d0ad	IPR044366	Spike_S1_RBD_SARS-CoV-2	Spike (S) protein S1 subunit	receptor-binding domain	SARS-CoV-2	DOMAIN	906668599c4865a31f7ac8160d902b77
554c91a81d04e69c432ef55ca845d0ad	IPR044366	Spike_S1_RBD_SARS-CoV-2	Spike (S) protein S1 subunit	receptor-binding domain	SARS-CoV-2	DOMAIN	154336ea981fee48d784ef670834f0a6
554c91a81d04e69c432ef55ca845d0ad	IPR044366	Spike_S1_RBD_SARS-CoV-2	Spike (S) protein S1 subunit	receptor-binding domain	SARS-CoV-2	DOMAIN	8945cc46e2470605723d2397245fd52d
554c91a81d04e69c432ef55ca845d0ad	IPR044366	Spike_S1_RBD_SARS-CoV-2	Spike (S) protein S1 subunit	receptor-binding domain	SARS-CoV-2	DOMAIN	c3ebb7bec83131dee915aef2357f70de
554c91a81d04e69c432ef55ca845d0ad	IPR044366	Spike_S1_RBD_SARS-CoV-2	Spike (S) protein S1 subunit	receptor-binding domain	SARS-CoV-2	DOMAIN	ea4486461c693162875019c0bc13cd07
554c91a81d04e69c432ef55ca845d0ad	IPR044366	Spike_S1_RBD_SARS-CoV-2	Spike (S) protein S1 subunit	receptor-binding domain	SARS-CoV-2	DOMAIN	f28b4b36837d1a2afbcd78e427eb9645
554c91a81d04e69c432ef55ca845d0ad	IPR044366	Spike_S1_RBD_SARS-CoV-2	Spike (S) protein S1 subunit	receptor-binding domain	SARS-CoV-2	DOMAIN	4d20060c5596693da794607262efe41d
554c91a81d04e69c432ef55ca845d0ad	IPR044366	Spike_S1_RBD_SARS-CoV-2	Spike (S) protein S1 subunit	receptor-binding domain	SARS-CoV-2	DOMAIN	80f394d62a35e106b3200dc8f4e16b1c
554c91a81d04e69c432ef55ca845d0ad	IPR044366	Spike_S1_RBD_SARS-CoV-2	Spike (S) protein S1 subunit	receptor-binding domain	SARS-CoV-2	DOMAIN	350a6a17b83440c3e2c38a0e814b0a78
554c91a81d04e69c432ef55ca845d0ad	IPR044366	Spike_S1_RBD_SARS-CoV-2	Spike (S) protein S1 subunit	receptor-binding domain	SARS-CoV-2	DOMAIN	2f4dc576f40c130f2c60a5fee8099e7b
554c91a81d04e69c432ef55ca845d0ad	IPR044366	Spike_S1_RBD_SARS-CoV-2	Spike (S) protein S1 subunit	receptor-binding domain	SARS-CoV-2	DOMAIN	e17bd853f5697b1fee3902cbfe1ccc0b
554c91a81d04e69c432ef55ca845d0ad	IPR044366	Spike_S1_RBD_SARS-CoV-2	Spike (S) protein S1 subunit	receptor-binding domain	SARS-CoV-2	DOMAIN	05c3bd50af6d4438b0e95dccf8e11afe
554c91a81d04e69c432ef55ca845d0ad	IPR044366	Spike_S1_RBD_SARS-CoV-2	Spike (S) protein S1 subunit	receptor-binding domain	SARS-CoV-2	DOMAIN	9003e61859883cda8786c907dc047def
554c91a81d04e69c432ef55ca845d0ad	IPR044366	Spike_S1_RBD_SARS-CoV-2	Spike (S) protein S1 subunit	receptor-binding domain	SARS-CoV-2	DOMAIN	dfcbc92f5afabc21783e517c4f986ab5
554c91a81d04e69c432ef55ca845d0ad	IPR044366	Spike_S1_RBD_SARS-CoV-2	Spike (S) protein S1 subunit	receptor-binding domain	SARS-CoV-2	DOMAIN	a9258d29ca172d1f63aca1cb3ca9f515
554c91a81d04e69c432ef55ca845d0ad	IPR044366	Spike_S1_RBD_SARS-CoV-2	Spike (S) protein S1 subunit	receptor-binding domain	SARS-CoV-2	DOMAIN	f04d043de4074c5e7f6cb5e9538f7823
554c91a81d04e69c432ef55ca845d0ad	IPR044366	Spike_S1_RBD_SARS-CoV-2	Spike (S) protein S1 subunit	receptor-binding domain	SARS-CoV-2	DOMAIN	61327920bcdfa55188716cf4dbae98de
554c91a81d04e69c432ef55ca845d0ad	IPR044366	Spike_S1_RBD_SARS-CoV-2	Spike (S) protein S1 subunit	receptor-binding domain	SARS-CoV-2	DOMAIN	2b8b152c194dada18f9048d40623b8a0
554c91a81d04e69c432ef55ca845d0ad	IPR044366	Spike_S1_RBD_SARS-CoV-2	Spike (S) protein S1 subunit	receptor-binding domain	SARS-CoV-2	DOMAIN	382d2d415ea280cbc26e616390c40244
554c91a81d04e69c432ef55ca845d0ad	IPR044366	Spike_S1_RBD_SARS-CoV-2	Spike (S) protein S1 subunit	receptor-binding domain	SARS-CoV-2	DOMAIN	2bb13050af804eb48b81fe44ccec0980
554c91a81d04e69c432ef55ca845d0ad	IPR044366	Spike_S1_RBD_SARS-CoV-2	Spike (S) protein S1 subunit	receptor-binding domain	SARS-CoV-2	DOMAIN	cedcb3a2dba2aa2f906fb6e5b90a75b6
554c91a81d04e69c432ef55ca845d0ad	IPR044366	Spike_S1_RBD_SARS-CoV-2	Spike (S) protein S1 subunit	receptor-binding domain	SARS-CoV-2	DOMAIN	7a1070c78411a9cc9aa6954834af4fdb
554c91a81d04e69c432ef55ca845d0ad	IPR044366	Spike_S1_RBD_SARS-CoV-2	Spike (S) protein S1 subunit	receptor-binding domain	SARS-CoV-2	DOMAIN	6bf2648713387581682b611e4be1ccb7
554c91a81d04e69c432ef55ca845d0ad	IPR044366	Spike_S1_RBD_SARS-CoV-2	Spike (S) protein S1 subunit	receptor-binding domain	SARS-CoV-2	DOMAIN	c8e70396fff6de652b27be4765025a06
554c91a81d04e69c432ef55ca845d0ad	IPR044366	Spike_S1_RBD_SARS-CoV-2	Spike (S) protein S1 subunit	receptor-binding domain	SARS-CoV-2	DOMAIN	009c8bf050fcf5e83f5647308cc5e300
554c91a81d04e69c432ef55ca845d0ad	IPR044366	Spike_S1_RBD_SARS-CoV-2	Spike (S) protein S1 subunit	receptor-binding domain	SARS-CoV-2	DOMAIN	7c0109f7e6da4d2de9cd93329393e54a
554c91a81d04e69c432ef55ca845d0ad	IPR044366	Spike_S1_RBD_SARS-CoV-2	Spike (S) protein S1 subunit	receptor-binding domain	SARS-CoV-2	DOMAIN	0b9fa33c6476a8502e1be2ff5312d359
554c91a81d04e69c432ef55ca845d0ad	IPR044366	Spike_S1_RBD_SARS-CoV-2	Spike (S) protein S1 subunit	receptor-binding domain	SARS-CoV-2	DOMAIN	6413f2a1bf2a551821d151f9a42104a4
554c91a81d04e69c432ef55ca845d0ad	IPR044366	Spike_S1_RBD_SARS-CoV-2	Spike (S) protein S1 subunit	receptor-binding domain	SARS-CoV-2	DOMAIN	2dd547cc7f32afdc9734f66f731fd3e4
554c91a81d04e69c432ef55ca845d0ad	IPR044366	Spike_S1_RBD_SARS-CoV-2	Spike (S) protein S1 subunit	receptor-binding domain	SARS-CoV-2	DOMAIN	1207ceb4d09caae0f407d53356c61395
554c91a81d04e69c432ef55ca845d0ad	IPR044366	Spike_S1_RBD_SARS-CoV-2	Spike (S) protein S1 subunit	receptor-binding domain	SARS-CoV-2	DOMAIN	ced0f6018399a7ef3b4cf4fa16f2bba3
554c91a81d04e69c432ef55ca845d0ad	IPR044366	Spike_S1_RBD_SARS-CoV-2	Spike (S) protein S1 subunit	receptor-binding domain	SARS-CoV-2	DOMAIN	5755b357ecf2ad5b29b339bfe0020d3a
554c91a81d04e69c432ef55ca845d0ad	IPR044366	Spike_S1_RBD_SARS-CoV-2	Spike (S) protein S1 subunit	receptor-binding domain	SARS-CoV-2	DOMAIN	04b44c88b3d691eb8ec801dd77f0d37a
554c91a81d04e69c432ef55ca845d0ad	IPR044366	Spike_S1_RBD_SARS-CoV-2	Spike (S) protein S1 subunit	receptor-binding domain	SARS-CoV-2	DOMAIN	c058866b929faef8dc4d6d07525de6a5
554c91a81d04e69c432ef55ca845d0ad	IPR044366	Spike_S1_RBD_SARS-CoV-2	Spike (S) protein S1 subunit	receptor-binding domain	SARS-CoV-2	DOMAIN	c094d3cf21627ac1226026377d9c186e
554c91a81d04e69c432ef55ca845d0ad	IPR044366	Spike_S1_RBD_SARS-CoV-2	Spike (S) protein S1 subunit	receptor-binding domain	SARS-CoV-2	DOMAIN	5b35c56516070020990891e363e5c98a
554c91a81d04e69c432ef55ca845d0ad	IPR044366	Spike_S1_RBD_SARS-CoV-2	Spike (S) protein S1 subunit	receptor-binding domain	SARS-CoV-2	DOMAIN	39cc1efe7f61018139f5b11291aa4aa3
554c91a81d04e69c432ef55ca845d0ad	IPR044366	Spike_S1_RBD_SARS-CoV-2	Spike (S) protein S1 subunit	receptor-binding domain	SARS-CoV-2	DOMAIN	073dd5e6232d7452235b5e0921e23e03
554c91a81d04e69c432ef55ca845d0ad	IPR044366	Spike_S1_RBD_SARS-CoV-2	Spike (S) protein S1 subunit	receptor-binding domain	SARS-CoV-2	DOMAIN	cf3e213202dfbfc75187d6abbc83ece6
554c91a81d04e69c432ef55ca845d0ad	IPR044366	Spike_S1_RBD_SARS-CoV-2	Spike (S) protein S1 subunit	receptor-binding domain	SARS-CoV-2	DOMAIN	4047b77c7f5f977b49ff191817968c7c
554c91a81d04e69c432ef55ca845d0ad	IPR044366	Spike_S1_RBD_SARS-CoV-2	Spike (S) protein S1 subunit	receptor-binding domain	SARS-CoV-2	DOMAIN	4f5d8c4feebc4086dbc40e82aff7fd6a
554c91a81d04e69c432ef55ca845d0ad	IPR044366	Spike_S1_RBD_SARS-CoV-2	Spike (S) protein S1 subunit	receptor-binding domain	SARS-CoV-2	DOMAIN	caa0e953db5ac3ae3f3a2ef1ba0b715e
554c91a81d04e69c432ef55ca845d0ad	IPR044366	Spike_S1_RBD_SARS-CoV-2	Spike (S) protein S1 subunit	receptor-binding domain	SARS-CoV-2	DOMAIN	93478f07d893eb2c43cf96360729f43d
554c91a81d04e69c432ef55ca845d0ad	IPR044366	Spike_S1_RBD_SARS-CoV-2	Spike (S) protein S1 subunit	receptor-binding domain	SARS-CoV-2	DOMAIN	1326e2a769adde4b5861814ada3e0261
554c91a81d04e69c432ef55ca845d0ad	IPR044366	Spike_S1_RBD_SARS-CoV-2	Spike (S) protein S1 subunit	receptor-binding domain	SARS-CoV-2	DOMAIN	d2d91db3fb7ab2b6d59fa9264f512f9a
554c91a81d04e69c432ef55ca845d0ad	IPR044366	Spike_S1_RBD_SARS-CoV-2	Spike (S) protein S1 subunit	receptor-binding domain	SARS-CoV-2	DOMAIN	a0ed1da26416bf70f407df4d55c25137
554c91a81d04e69c432ef55ca845d0ad	IPR044366	Spike_S1_RBD_SARS-CoV-2	Spike (S) protein S1 subunit	receptor-binding domain	SARS-CoV-2	DOMAIN	bf94a421ac3b850035c8fb0363af95e4
554c91a81d04e69c432ef55ca845d0ad	IPR044366	Spike_S1_RBD_SARS-CoV-2	Spike (S) protein S1 subunit	receptor-binding domain	SARS-CoV-2	DOMAIN	d7d1a0a7ad2a6ea30cb8384e8445bc6c
554c91a81d04e69c432ef55ca845d0ad	IPR044366	Spike_S1_RBD_SARS-CoV-2	Spike (S) protein S1 subunit	receptor-binding domain	SARS-CoV-2	DOMAIN	3aa9e9f166ccabc99fc949a573965227
554c91a81d04e69c432ef55ca845d0ad	IPR044366	Spike_S1_RBD_SARS-CoV-2	Spike (S) protein S1 subunit	receptor-binding domain	SARS-CoV-2	DOMAIN	c3b975b21c0c9bcbf8206c9ed6ae3cb5
554c91a81d04e69c432ef55ca845d0ad	IPR044366	Spike_S1_RBD_SARS-CoV-2	Spike (S) protein S1 subunit	receptor-binding domain	SARS-CoV-2	DOMAIN	dce6b55b367335643caafd21cd58087f
554c91a81d04e69c432ef55ca845d0ad	IPR044366	Spike_S1_RBD_SARS-CoV-2	Spike (S) protein S1 subunit	receptor-binding domain	SARS-CoV-2	DOMAIN	539b5e1bbf58ed67fe174c4918bfca50
554c91a81d04e69c432ef55ca845d0ad	IPR044366	Spike_S1_RBD_SARS-CoV-2	Spike (S) protein S1 subunit	receptor-binding domain	SARS-CoV-2	DOMAIN	5b268b7c1671e2d94d20c561f843d6d6
554c91a81d04e69c432ef55ca845d0ad	IPR044366	Spike_S1_RBD_SARS-CoV-2	Spike (S) protein S1 subunit	receptor-binding domain	SARS-CoV-2	DOMAIN	b10c5c18787439c8978f2ad3236ff579
554c91a81d04e69c432ef55ca845d0ad	IPR044366	Spike_S1_RBD_SARS-CoV-2	Spike (S) protein S1 subunit	receptor-binding domain	SARS-CoV-2	DOMAIN	e11dd9cb4ef47c3cff7f70e92ef70cc7
554c91a81d04e69c432ef55ca845d0ad	IPR044366	Spike_S1_RBD_SARS-CoV-2	Spike (S) protein S1 subunit	receptor-binding domain	SARS-CoV-2	DOMAIN	286eb973b872efa15fb74bdce09a80eb
554c91a81d04e69c432ef55ca845d0ad	IPR044366	Spike_S1_RBD_SARS-CoV-2	Spike (S) protein S1 subunit	receptor-binding domain	SARS-CoV-2	DOMAIN	0283f87d732088f374fd47fa942bc079
554c91a81d04e69c432ef55ca845d0ad	IPR044366	Spike_S1_RBD_SARS-CoV-2	Spike (S) protein S1 subunit	receptor-binding domain	SARS-CoV-2	DOMAIN	8f05c607736cfc711e993aeea9aee29d
554c91a81d04e69c432ef55ca845d0ad	IPR044366	Spike_S1_RBD_SARS-CoV-2	Spike (S) protein S1 subunit	receptor-binding domain	SARS-CoV-2	DOMAIN	36cb47e831c2cce4f743a060bfaa63ef
554c91a81d04e69c432ef55ca845d0ad	IPR044366	Spike_S1_RBD_SARS-CoV-2	Spike (S) protein S1 subunit	receptor-binding domain	SARS-CoV-2	DOMAIN	63017b9d6e3c74a7346c5e2c4aec7f72
554c91a81d04e69c432ef55ca845d0ad	IPR044366	Spike_S1_RBD_SARS-CoV-2	Spike (S) protein S1 subunit	receptor-binding domain	SARS-CoV-2	DOMAIN	aa89ec92b4a2900f1ed42b41436877cc
554c91a81d04e69c432ef55ca845d0ad	IPR044366	Spike_S1_RBD_SARS-CoV-2	Spike (S) protein S1 subunit	receptor-binding domain	SARS-CoV-2	DOMAIN	b01f8a73201f9beafddd4c00b0d5f13f
554c91a81d04e69c432ef55ca845d0ad	IPR044366	Spike_S1_RBD_SARS-CoV-2	Spike (S) protein S1 subunit	receptor-binding domain	SARS-CoV-2	DOMAIN	7af48ca9327143f059199066ef971a90
554c91a81d04e69c432ef55ca845d0ad	IPR044366	Spike_S1_RBD_SARS-CoV-2	Spike (S) protein S1 subunit	receptor-binding domain	SARS-CoV-2	DOMAIN	2d910558f70c778d86194862fa81d199
554c91a81d04e69c432ef55ca845d0ad	IPR044366	Spike_S1_RBD_SARS-CoV-2	Spike (S) protein S1 subunit	receptor-binding domain	SARS-CoV-2	DOMAIN	be4d58af0694fe55626af21d2cf4ab48
554c91a81d04e69c432ef55ca845d0ad	IPR044366	Spike_S1_RBD_SARS-CoV-2	Spike (S) protein S1 subunit	receptor-binding domain	SARS-CoV-2	DOMAIN	cdd73890f638620c28387f7699f795cc
554c91a81d04e69c432ef55ca845d0ad	IPR044366	Spike_S1_RBD_SARS-CoV-2	Spike (S) protein S1 subunit	receptor-binding domain	SARS-CoV-2	DOMAIN	c2a0a2b6ae73d9d7e2ac7842fb22c1e5
554c91a81d04e69c432ef55ca845d0ad	IPR044366	Spike_S1_RBD_SARS-CoV-2	Spike (S) protein S1 subunit	receptor-binding domain	SARS-CoV-2	DOMAIN	d3485fa11dd0c58f2d3510e951f2f13d
554c91a81d04e69c432ef55ca845d0ad	IPR044366	Spike_S1_RBD_SARS-CoV-2	Spike (S) protein S1 subunit	receptor-binding domain	SARS-CoV-2	DOMAIN	dcbb845f0773929b1e458b68419262c6
554c91a81d04e69c432ef55ca845d0ad	IPR044366	Spike_S1_RBD_SARS-CoV-2	Spike (S) protein S1 subunit	receptor-binding domain	SARS-CoV-2	DOMAIN	96ba4f732039fd8d7667df3591a50a6f
554c91a81d04e69c432ef55ca845d0ad	IPR044366	Spike_S1_RBD_SARS-CoV-2	Spike (S) protein S1 subunit	receptor-binding domain	SARS-CoV-2	DOMAIN	df1049f1384c239699951405d617e484
554c91a81d04e69c432ef55ca845d0ad	IPR044366	Spike_S1_RBD_SARS-CoV-2	Spike (S) protein S1 subunit	receptor-binding domain	SARS-CoV-2	DOMAIN	b4aad9178f3126c37aa26a4e14d30e28
554c91a81d04e69c432ef55ca845d0ad	IPR044366	Spike_S1_RBD_SARS-CoV-2	Spike (S) protein S1 subunit	receptor-binding domain	SARS-CoV-2	DOMAIN	696ef8f70876ff01ef9ccb35ea972845
554c91a81d04e69c432ef55ca845d0ad	IPR044366	Spike_S1_RBD_SARS-CoV-2	Spike (S) protein S1 subunit	receptor-binding domain	SARS-CoV-2	DOMAIN	c651b80e83e89a670b688a20e0b6fbbc
554c91a81d04e69c432ef55ca845d0ad	IPR044366	Spike_S1_RBD_SARS-CoV-2	Spike (S) protein S1 subunit	receptor-binding domain	SARS-CoV-2	DOMAIN	a79c0f75cd56bcba3eb90e46e000ba9b
554c91a81d04e69c432ef55ca845d0ad	IPR044366	Spike_S1_RBD_SARS-CoV-2	Spike (S) protein S1 subunit	receptor-binding domain	SARS-CoV-2	DOMAIN	d4b56f30c77c05692e87562988ad5677
554c91a81d04e69c432ef55ca845d0ad	IPR044366	Spike_S1_RBD_SARS-CoV-2	Spike (S) protein S1 subunit	receptor-binding domain	SARS-CoV-2	DOMAIN	9273580ce01b84a01d32b8687c43d460
554c91a81d04e69c432ef55ca845d0ad	IPR044366	Spike_S1_RBD_SARS-CoV-2	Spike (S) protein S1 subunit	receptor-binding domain	SARS-CoV-2	DOMAIN	bdd5e6c8d674b18a4e752267db989508
554c91a81d04e69c432ef55ca845d0ad	IPR044366	Spike_S1_RBD_SARS-CoV-2	Spike (S) protein S1 subunit	receptor-binding domain	SARS-CoV-2	DOMAIN	bf77caf2d1a647e0854267c9607f39e9
554c91a81d04e69c432ef55ca845d0ad	IPR044366	Spike_S1_RBD_SARS-CoV-2	Spike (S) protein S1 subunit	receptor-binding domain	SARS-CoV-2	DOMAIN	c1117fdf56bbab69dadf88caffe38b68
554c91a81d04e69c432ef55ca845d0ad	IPR044366	Spike_S1_RBD_SARS-CoV-2	Spike (S) protein S1 subunit	receptor-binding domain	SARS-CoV-2	DOMAIN	5aaee512f68b165a91b12e4a6b62e5bf
554c91a81d04e69c432ef55ca845d0ad	IPR044366	Spike_S1_RBD_SARS-CoV-2	Spike (S) protein S1 subunit	receptor-binding domain	SARS-CoV-2	DOMAIN	120eb18b22d1b4b30956b6fde6aebe19
554c91a81d04e69c432ef55ca845d0ad	IPR044366	Spike_S1_RBD_SARS-CoV-2	Spike (S) protein S1 subunit	receptor-binding domain	SARS-CoV-2	DOMAIN	7178805476d23ea30fe560a0d9341c2e
554c91a81d04e69c432ef55ca845d0ad	IPR044366	Spike_S1_RBD_SARS-CoV-2	Spike (S) protein S1 subunit	receptor-binding domain	SARS-CoV-2	DOMAIN	5a82c604a9f3f37ae7ecfc33d40a5f55
554c91a81d04e69c432ef55ca845d0ad	IPR044366	Spike_S1_RBD_SARS-CoV-2	Spike (S) protein S1 subunit	receptor-binding domain	SARS-CoV-2	DOMAIN	789e1e89b088f0ef979219d4a477f717
554c91a81d04e69c432ef55ca845d0ad	IPR044366	Spike_S1_RBD_SARS-CoV-2	Spike (S) protein S1 subunit	receptor-binding domain	SARS-CoV-2	DOMAIN	4f8369b614bdcf753f57203716f72c02
554c91a81d04e69c432ef55ca845d0ad	IPR044366	Spike_S1_RBD_SARS-CoV-2	Spike (S) protein S1 subunit	receptor-binding domain	SARS-CoV-2	DOMAIN	03c41be4b0b9f6011965eb0982bc4432
554c91a81d04e69c432ef55ca845d0ad	IPR044366	Spike_S1_RBD_SARS-CoV-2	Spike (S) protein S1 subunit	receptor-binding domain	SARS-CoV-2	DOMAIN	c076d51986ccdc427954ab4694c3803b
554c91a81d04e69c432ef55ca845d0ad	IPR044366	Spike_S1_RBD_SARS-CoV-2	Spike (S) protein S1 subunit	receptor-binding domain	SARS-CoV-2	DOMAIN	dd76826addf812b7f740b81a573218db
554c91a81d04e69c432ef55ca845d0ad	IPR044366	Spike_S1_RBD_SARS-CoV-2	Spike (S) protein S1 subunit	receptor-binding domain	SARS-CoV-2	DOMAIN	556f68d8293d0c340312a8a904d1f2c0
554c91a81d04e69c432ef55ca845d0ad	IPR044366	Spike_S1_RBD_SARS-CoV-2	Spike (S) protein S1 subunit	receptor-binding domain	SARS-CoV-2	DOMAIN	6d1274e5e13cbe424859844cd27985be
554c91a81d04e69c432ef55ca845d0ad	IPR044366	Spike_S1_RBD_SARS-CoV-2	Spike (S) protein S1 subunit	receptor-binding domain	SARS-CoV-2	DOMAIN	83312adb4c10380dcf445fc1f223da0e
554c91a81d04e69c432ef55ca845d0ad	IPR044366	Spike_S1_RBD_SARS-CoV-2	Spike (S) protein S1 subunit	receptor-binding domain	SARS-CoV-2	DOMAIN	b985075d83b89b697beb11f95aaa5f02
554c91a81d04e69c432ef55ca845d0ad	IPR044366	Spike_S1_RBD_SARS-CoV-2	Spike (S) protein S1 subunit	receptor-binding domain	SARS-CoV-2	DOMAIN	0da6b0194a051ceed87d521bf7d798fe
554c91a81d04e69c432ef55ca845d0ad	IPR044366	Spike_S1_RBD_SARS-CoV-2	Spike (S) protein S1 subunit	receptor-binding domain	SARS-CoV-2	DOMAIN	295e5bb6cbf26edf9530b27b6b9a46bb
554c91a81d04e69c432ef55ca845d0ad	IPR044366	Spike_S1_RBD_SARS-CoV-2	Spike (S) protein S1 subunit	receptor-binding domain	SARS-CoV-2	DOMAIN	10fff90f9df6fa94ec0133ab56928d67
554c91a81d04e69c432ef55ca845d0ad	IPR044366	Spike_S1_RBD_SARS-CoV-2	Spike (S) protein S1 subunit	receptor-binding domain	SARS-CoV-2	DOMAIN	720c0bdcc73c960744c0515fde9b602f
554c91a81d04e69c432ef55ca845d0ad	IPR044366	Spike_S1_RBD_SARS-CoV-2	Spike (S) protein S1 subunit	receptor-binding domain	SARS-CoV-2	DOMAIN	977492eaf586c500629168226c4dea4d
554c91a81d04e69c432ef55ca845d0ad	IPR044366	Spike_S1_RBD_SARS-CoV-2	Spike (S) protein S1 subunit	receptor-binding domain	SARS-CoV-2	DOMAIN	620b63eef6313717412261c6cc552e1f
554c91a81d04e69c432ef55ca845d0ad	IPR044366	Spike_S1_RBD_SARS-CoV-2	Spike (S) protein S1 subunit	receptor-binding domain	SARS-CoV-2	DOMAIN	2b5ea6d5698d670100156780b581c1bb
554c91a81d04e69c432ef55ca845d0ad	IPR044366	Spike_S1_RBD_SARS-CoV-2	Spike (S) protein S1 subunit	receptor-binding domain	SARS-CoV-2	DOMAIN	4df65a870aef749e758decd160ae5332
554c91a81d04e69c432ef55ca845d0ad	IPR044366	Spike_S1_RBD_SARS-CoV-2	Spike (S) protein S1 subunit	receptor-binding domain	SARS-CoV-2	DOMAIN	ebf21bb55aa48bbddfb1c0b6a788d3a1
554c91a81d04e69c432ef55ca845d0ad	IPR044366	Spike_S1_RBD_SARS-CoV-2	Spike (S) protein S1 subunit	receptor-binding domain	SARS-CoV-2	DOMAIN	a37635c5fed18047072c8bb20da2c771
554c91a81d04e69c432ef55ca845d0ad	IPR044366	Spike_S1_RBD_SARS-CoV-2	Spike (S) protein S1 subunit	receptor-binding domain	SARS-CoV-2	DOMAIN	7a0d3b7e60809cd6ebf4112a76437213
554c91a81d04e69c432ef55ca845d0ad	IPR044366	Spike_S1_RBD_SARS-CoV-2	Spike (S) protein S1 subunit	receptor-binding domain	SARS-CoV-2	DOMAIN	fba313e5b3519285819ce21d3c66abac
554c91a81d04e69c432ef55ca845d0ad	IPR044366	Spike_S1_RBD_SARS-CoV-2	Spike (S) protein S1 subunit	receptor-binding domain	SARS-CoV-2	DOMAIN	985dfbb95651863ed264800cd26de0d2
554c91a81d04e69c432ef55ca845d0ad	IPR044366	Spike_S1_RBD_SARS-CoV-2	Spike (S) protein S1 subunit	receptor-binding domain	SARS-CoV-2	DOMAIN	7c94c609bcc86ef791b2396bac26cf49
554c91a81d04e69c432ef55ca845d0ad	IPR044366	Spike_S1_RBD_SARS-CoV-2	Spike (S) protein S1 subunit	receptor-binding domain	SARS-CoV-2	DOMAIN	957a7817deb1f942fe67c04fd793d7a5
554c91a81d04e69c432ef55ca845d0ad	IPR044366	Spike_S1_RBD_SARS-CoV-2	Spike (S) protein S1 subunit	receptor-binding domain	SARS-CoV-2	DOMAIN	3a1aa9373e019b41a702ce0a1d05f54e
554c91a81d04e69c432ef55ca845d0ad	IPR044366	Spike_S1_RBD_SARS-CoV-2	Spike (S) protein S1 subunit	receptor-binding domain	SARS-CoV-2	DOMAIN	baabc2c30bd4ebd2c2bea487d583f50a
554c91a81d04e69c432ef55ca845d0ad	IPR044366	Spike_S1_RBD_SARS-CoV-2	Spike (S) protein S1 subunit	receptor-binding domain	SARS-CoV-2	DOMAIN	6689ad05d05579056083a02d14b79839
554c91a81d04e69c432ef55ca845d0ad	IPR044366	Spike_S1_RBD_SARS-CoV-2	Spike (S) protein S1 subunit	receptor-binding domain	SARS-CoV-2	DOMAIN	b359adfaf10d3e9481f8218dc43f1904
554c91a81d04e69c432ef55ca845d0ad	IPR044366	Spike_S1_RBD_SARS-CoV-2	Spike (S) protein S1 subunit	receptor-binding domain	SARS-CoV-2	DOMAIN	db6283a70ab110a6f1e704b1c420bfa0
554c91a81d04e69c432ef55ca845d0ad	IPR044366	Spike_S1_RBD_SARS-CoV-2	Spike (S) protein S1 subunit	receptor-binding domain	SARS-CoV-2	DOMAIN	842cd970a3026eb47c5bcccb5850b5e0
554c91a81d04e69c432ef55ca845d0ad	IPR044366	Spike_S1_RBD_SARS-CoV-2	Spike (S) protein S1 subunit	receptor-binding domain	SARS-CoV-2	DOMAIN	36f49144da520ef0f49c3b67fb519469
554c91a81d04e69c432ef55ca845d0ad	IPR044366	Spike_S1_RBD_SARS-CoV-2	Spike (S) protein S1 subunit	receptor-binding domain	SARS-CoV-2	DOMAIN	0255e792855932f75186b7614c408dde
554c91a81d04e69c432ef55ca845d0ad	IPR044366	Spike_S1_RBD_SARS-CoV-2	Spike (S) protein S1 subunit	receptor-binding domain	SARS-CoV-2	DOMAIN	018f5f7a1a0b939706ed939b975c7276
554c91a81d04e69c432ef55ca845d0ad	IPR044366	Spike_S1_RBD_SARS-CoV-2	Spike (S) protein S1 subunit	receptor-binding domain	SARS-CoV-2	DOMAIN	0f6fedfd2679a28b8f326f816755997c
554c91a81d04e69c432ef55ca845d0ad	IPR044366	Spike_S1_RBD_SARS-CoV-2	Spike (S) protein S1 subunit	receptor-binding domain	SARS-CoV-2	DOMAIN	d591466d9f93af1b1a4da3bb183643a8
554c91a81d04e69c432ef55ca845d0ad	IPR044366	Spike_S1_RBD_SARS-CoV-2	Spike (S) protein S1 subunit	receptor-binding domain	SARS-CoV-2	DOMAIN	4e3a7a17bac4a12958bdef3f768d6dbd
554c91a81d04e69c432ef55ca845d0ad	IPR044366	Spike_S1_RBD_SARS-CoV-2	Spike (S) protein S1 subunit	receptor-binding domain	SARS-CoV-2	DOMAIN	8a8b1ffe99525bf16034ab5da5bb9b0c
554c91a81d04e69c432ef55ca845d0ad	IPR044366	Spike_S1_RBD_SARS-CoV-2	Spike (S) protein S1 subunit	receptor-binding domain	SARS-CoV-2	DOMAIN	fc637e25189438ef78c781748adca3b7
554c91a81d04e69c432ef55ca845d0ad	IPR044366	Spike_S1_RBD_SARS-CoV-2	Spike (S) protein S1 subunit	receptor-binding domain	SARS-CoV-2	DOMAIN	7c036f270ed223b2fe075dad73acaad9
554c91a81d04e69c432ef55ca845d0ad	IPR044366	Spike_S1_RBD_SARS-CoV-2	Spike (S) protein S1 subunit	receptor-binding domain	SARS-CoV-2	DOMAIN	cb3bfa50bac0196893224aa705dbec71
554c91a81d04e69c432ef55ca845d0ad	IPR044366	Spike_S1_RBD_SARS-CoV-2	Spike (S) protein S1 subunit	receptor-binding domain	SARS-CoV-2	DOMAIN	b9c253d2c521b76a3185452511b0be0e
554c91a81d04e69c432ef55ca845d0ad	IPR044366	Spike_S1_RBD_SARS-CoV-2	Spike (S) protein S1 subunit	receptor-binding domain	SARS-CoV-2	DOMAIN	6f4968250bdfeb6a6323a1ec79f604a2
554c91a81d04e69c432ef55ca845d0ad	IPR044366	Spike_S1_RBD_SARS-CoV-2	Spike (S) protein S1 subunit	receptor-binding domain	SARS-CoV-2	DOMAIN	ecf504e53ec5f341189a84553436872a
554c91a81d04e69c432ef55ca845d0ad	IPR044366	Spike_S1_RBD_SARS-CoV-2	Spike (S) protein S1 subunit	receptor-binding domain	SARS-CoV-2	DOMAIN	300004ad17deeb4197ec2dc104f9d0a3
554c91a81d04e69c432ef55ca845d0ad	IPR044366	Spike_S1_RBD_SARS-CoV-2	Spike (S) protein S1 subunit	receptor-binding domain	SARS-CoV-2	DOMAIN	e359a47816f68701b7f452f3c64e7c3f
554c91a81d04e69c432ef55ca845d0ad	IPR044366	Spike_S1_RBD_SARS-CoV-2	Spike (S) protein S1 subunit	receptor-binding domain	SARS-CoV-2	DOMAIN	bafe3e865df81e34a70b07ad5196ca0f
554c91a81d04e69c432ef55ca845d0ad	IPR044366	Spike_S1_RBD_SARS-CoV-2	Spike (S) protein S1 subunit	receptor-binding domain	SARS-CoV-2	DOMAIN	bc313709275a8d805fbc8a0518ef045a
554c91a81d04e69c432ef55ca845d0ad	IPR044366	Spike_S1_RBD_SARS-CoV-2	Spike (S) protein S1 subunit	receptor-binding domain	SARS-CoV-2	DOMAIN	4dea0810e6a73ecb8bb2fb355ff537c9
554c91a81d04e69c432ef55ca845d0ad	IPR044366	Spike_S1_RBD_SARS-CoV-2	Spike (S) protein S1 subunit	receptor-binding domain	SARS-CoV-2	DOMAIN	d48eea1a472f48e09f30dd9e90c536d0
554c91a81d04e69c432ef55ca845d0ad	IPR044366	Spike_S1_RBD_SARS-CoV-2	Spike (S) protein S1 subunit	receptor-binding domain	SARS-CoV-2	DOMAIN	1de1f1170ca166d6838d016ec5e638fc
554c91a81d04e69c432ef55ca845d0ad	IPR044366	Spike_S1_RBD_SARS-CoV-2	Spike (S) protein S1 subunit	receptor-binding domain	SARS-CoV-2	DOMAIN	3044c84b040796e148a72cbeca10fab4
554c91a81d04e69c432ef55ca845d0ad	IPR044366	Spike_S1_RBD_SARS-CoV-2	Spike (S) protein S1 subunit	receptor-binding domain	SARS-CoV-2	DOMAIN	32804a657b9f83e8b0689483a70a417a
554c91a81d04e69c432ef55ca845d0ad	IPR044366	Spike_S1_RBD_SARS-CoV-2	Spike (S) protein S1 subunit	receptor-binding domain	SARS-CoV-2	DOMAIN	ec6633efc7e2b9fd9db31dc41d0bd045
554c91a81d04e69c432ef55ca845d0ad	IPR044366	Spike_S1_RBD_SARS-CoV-2	Spike (S) protein S1 subunit	receptor-binding domain	SARS-CoV-2	DOMAIN	3411bc1fd98c3c265a2cdcb815921791
554c91a81d04e69c432ef55ca845d0ad	IPR044366	Spike_S1_RBD_SARS-CoV-2	Spike (S) protein S1 subunit	receptor-binding domain	SARS-CoV-2	DOMAIN	415b34dc6cdd035d1ecbe551ebe08495
554c91a81d04e69c432ef55ca845d0ad	IPR044366	Spike_S1_RBD_SARS-CoV-2	Spike (S) protein S1 subunit	receptor-binding domain	SARS-CoV-2	DOMAIN	9dcfeaac3789c35e20618554ab0476a6
554c91a81d04e69c432ef55ca845d0ad	IPR044366	Spike_S1_RBD_SARS-CoV-2	Spike (S) protein S1 subunit	receptor-binding domain	SARS-CoV-2	DOMAIN	cf2190a443451b34a7a59e63d7d32275
554c91a81d04e69c432ef55ca845d0ad	IPR044366	Spike_S1_RBD_SARS-CoV-2	Spike (S) protein S1 subunit	receptor-binding domain	SARS-CoV-2	DOMAIN	31fcbfb4e79b6f5e9f156e4c4ff05530
554c91a81d04e69c432ef55ca845d0ad	IPR044366	Spike_S1_RBD_SARS-CoV-2	Spike (S) protein S1 subunit	receptor-binding domain	SARS-CoV-2	DOMAIN	c1403f181dc2a54d46db35fa1bbf6672
554c91a81d04e69c432ef55ca845d0ad	IPR044366	Spike_S1_RBD_SARS-CoV-2	Spike (S) protein S1 subunit	receptor-binding domain	SARS-CoV-2	DOMAIN	a14447d60b47beb88f2fd879ff24b47f
554c91a81d04e69c432ef55ca845d0ad	IPR044366	Spike_S1_RBD_SARS-CoV-2	Spike (S) protein S1 subunit	receptor-binding domain	SARS-CoV-2	DOMAIN	057fb717adedb5ac439cf0c021162340
554c91a81d04e69c432ef55ca845d0ad	IPR044366	Spike_S1_RBD_SARS-CoV-2	Spike (S) protein S1 subunit	receptor-binding domain	SARS-CoV-2	DOMAIN	a817a52e7a98486648b5b426bad27f6d
554c91a81d04e69c432ef55ca845d0ad	IPR044366	Spike_S1_RBD_SARS-CoV-2	Spike (S) protein S1 subunit	receptor-binding domain	SARS-CoV-2	DOMAIN	80df83380ccd3b8fbf7a9fc2cf974e64
554c91a81d04e69c432ef55ca845d0ad	IPR044366	Spike_S1_RBD_SARS-CoV-2	Spike (S) protein S1 subunit	receptor-binding domain	SARS-CoV-2	DOMAIN	988ada9ea0a9b0e262e6807743a3ae48
554c91a81d04e69c432ef55ca845d0ad	IPR044366	Spike_S1_RBD_SARS-CoV-2	Spike (S) protein S1 subunit	receptor-binding domain	SARS-CoV-2	DOMAIN	f3e3895cdf6e0b079a360d88745c35a3
554c91a81d04e69c432ef55ca845d0ad	IPR044366	Spike_S1_RBD_SARS-CoV-2	Spike (S) protein S1 subunit	receptor-binding domain	SARS-CoV-2	DOMAIN	0f378bd8a80876cbbc7c18f8de6f371e
554c91a81d04e69c432ef55ca845d0ad	IPR044366	Spike_S1_RBD_SARS-CoV-2	Spike (S) protein S1 subunit	receptor-binding domain	SARS-CoV-2	DOMAIN	e9e9417523e917db285a191c6c90a5b3
554c91a81d04e69c432ef55ca845d0ad	IPR044366	Spike_S1_RBD_SARS-CoV-2	Spike (S) protein S1 subunit	receptor-binding domain	SARS-CoV-2	DOMAIN	6c7b0cd591116889e034d339ce9ea55c
554c91a81d04e69c432ef55ca845d0ad	IPR044366	Spike_S1_RBD_SARS-CoV-2	Spike (S) protein S1 subunit	receptor-binding domain	SARS-CoV-2	DOMAIN	897d477919ebab622be7337ea0f32f2f
554c91a81d04e69c432ef55ca845d0ad	IPR044366	Spike_S1_RBD_SARS-CoV-2	Spike (S) protein S1 subunit	receptor-binding domain	SARS-CoV-2	DOMAIN	b944f00ffbae3d402d265f5f338aced6
554c91a81d04e69c432ef55ca845d0ad	IPR044366	Spike_S1_RBD_SARS-CoV-2	Spike (S) protein S1 subunit	receptor-binding domain	SARS-CoV-2	DOMAIN	d58480edc18a2f5651846e36ed679aef
554c91a81d04e69c432ef55ca845d0ad	IPR044366	Spike_S1_RBD_SARS-CoV-2	Spike (S) protein S1 subunit	receptor-binding domain	SARS-CoV-2	DOMAIN	11a7d04b099739d8c0d17c8a486f4f42
554c91a81d04e69c432ef55ca845d0ad	IPR044366	Spike_S1_RBD_SARS-CoV-2	Spike (S) protein S1 subunit	receptor-binding domain	SARS-CoV-2	DOMAIN	a1b4707c1022e5e8eeabc9d9581c4e72
554c91a81d04e69c432ef55ca845d0ad	IPR044366	Spike_S1_RBD_SARS-CoV-2	Spike (S) protein S1 subunit	receptor-binding domain	SARS-CoV-2	DOMAIN	a70689ee9957782ce27aed81ae582d53
554c91a81d04e69c432ef55ca845d0ad	IPR044366	Spike_S1_RBD_SARS-CoV-2	Spike (S) protein S1 subunit	receptor-binding domain	SARS-CoV-2	DOMAIN	0514825c6be01708404699f88a8c899d
554c91a81d04e69c432ef55ca845d0ad	IPR044366	Spike_S1_RBD_SARS-CoV-2	Spike (S) protein S1 subunit	receptor-binding domain	SARS-CoV-2	DOMAIN	66c8973bb4f64e142dd6620a0906e9f3
554c91a81d04e69c432ef55ca845d0ad	IPR044366	Spike_S1_RBD_SARS-CoV-2	Spike (S) protein S1 subunit	receptor-binding domain	SARS-CoV-2	DOMAIN	13ec3fc3b106372761332be3f25c9238
554c91a81d04e69c432ef55ca845d0ad	IPR044366	Spike_S1_RBD_SARS-CoV-2	Spike (S) protein S1 subunit	receptor-binding domain	SARS-CoV-2	DOMAIN	75f671b1027b55a806121c55a2968cc6
554c91a81d04e69c432ef55ca845d0ad	IPR044366	Spike_S1_RBD_SARS-CoV-2	Spike (S) protein S1 subunit	receptor-binding domain	SARS-CoV-2	DOMAIN	8fb7b1e113f809bfb6b432ea29885ede
554c91a81d04e69c432ef55ca845d0ad	IPR044366	Spike_S1_RBD_SARS-CoV-2	Spike (S) protein S1 subunit	receptor-binding domain	SARS-CoV-2	DOMAIN	22645bfef69b6f68c9afee7fdbccc08b
554c91a81d04e69c432ef55ca845d0ad	IPR044366	Spike_S1_RBD_SARS-CoV-2	Spike (S) protein S1 subunit	receptor-binding domain	SARS-CoV-2	DOMAIN	2a970a1e58795dff7d7190b5b529e6d9
554c91a81d04e69c432ef55ca845d0ad	IPR044366	Spike_S1_RBD_SARS-CoV-2	Spike (S) protein S1 subunit	receptor-binding domain	SARS-CoV-2	DOMAIN	c3c8ab921ac1745f2acdae13bdb9c2c3
554c91a81d04e69c432ef55ca845d0ad	IPR044366	Spike_S1_RBD_SARS-CoV-2	Spike (S) protein S1 subunit	receptor-binding domain	SARS-CoV-2	DOMAIN	44c9a6e71add8e81118c2942d79fe677
554c91a81d04e69c432ef55ca845d0ad	IPR044366	Spike_S1_RBD_SARS-CoV-2	Spike (S) protein S1 subunit	receptor-binding domain	SARS-CoV-2	DOMAIN	d1e601b3f1b5ac0b933b25943981ac5c
554c91a81d04e69c432ef55ca845d0ad	IPR044366	Spike_S1_RBD_SARS-CoV-2	Spike (S) protein S1 subunit	receptor-binding domain	SARS-CoV-2	DOMAIN	1e2ba55c491d3f26d1eb65d6fe9228e7
554c91a81d04e69c432ef55ca845d0ad	IPR044366	Spike_S1_RBD_SARS-CoV-2	Spike (S) protein S1 subunit	receptor-binding domain	SARS-CoV-2	DOMAIN	faf368233890d494e0f1992e78283dc5
554c91a81d04e69c432ef55ca845d0ad	IPR044366	Spike_S1_RBD_SARS-CoV-2	Spike (S) protein S1 subunit	receptor-binding domain	SARS-CoV-2	DOMAIN	15f43cc8a20bd0df471ca570549ae2d5
554c91a81d04e69c432ef55ca845d0ad	IPR044366	Spike_S1_RBD_SARS-CoV-2	Spike (S) protein S1 subunit	receptor-binding domain	SARS-CoV-2	DOMAIN	01683f0a6bf5e18d64f770c03d4b9dfc
554c91a81d04e69c432ef55ca845d0ad	IPR044366	Spike_S1_RBD_SARS-CoV-2	Spike (S) protein S1 subunit	receptor-binding domain	SARS-CoV-2	DOMAIN	5c1169d789b2a9262c429f06db11ec5e
554c91a81d04e69c432ef55ca845d0ad	IPR044366	Spike_S1_RBD_SARS-CoV-2	Spike (S) protein S1 subunit	receptor-binding domain	SARS-CoV-2	DOMAIN	46cab07c65c42655982d7c1fbf9d2adf
554c91a81d04e69c432ef55ca845d0ad	IPR044366	Spike_S1_RBD_SARS-CoV-2	Spike (S) protein S1 subunit	receptor-binding domain	SARS-CoV-2	DOMAIN	610eefc458a2aa41ebd4357441e2d1ba
554c91a81d04e69c432ef55ca845d0ad	IPR044366	Spike_S1_RBD_SARS-CoV-2	Spike (S) protein S1 subunit	receptor-binding domain	SARS-CoV-2	DOMAIN	4824d8a26a33086711cada7a4d81a734
554c91a81d04e69c432ef55ca845d0ad	IPR044366	Spike_S1_RBD_SARS-CoV-2	Spike (S) protein S1 subunit	receptor-binding domain	SARS-CoV-2	DOMAIN	f6b1a218c099294d55a70d62c07aa75d
554c91a81d04e69c432ef55ca845d0ad	IPR044366	Spike_S1_RBD_SARS-CoV-2	Spike (S) protein S1 subunit	receptor-binding domain	SARS-CoV-2	DOMAIN	fb79ac8361e10178ee62bd21e48a27f7
554c91a81d04e69c432ef55ca845d0ad	IPR044366	Spike_S1_RBD_SARS-CoV-2	Spike (S) protein S1 subunit	receptor-binding domain	SARS-CoV-2	DOMAIN	ae2406afc111817fff674c4a85e71819
554c91a81d04e69c432ef55ca845d0ad	IPR044366	Spike_S1_RBD_SARS-CoV-2	Spike (S) protein S1 subunit	receptor-binding domain	SARS-CoV-2	DOMAIN	68cd116a1e866b098e1fe60c234bf88e
554c91a81d04e69c432ef55ca845d0ad	IPR044366	Spike_S1_RBD_SARS-CoV-2	Spike (S) protein S1 subunit	receptor-binding domain	SARS-CoV-2	DOMAIN	8d890ace8347d9108980071a8326a864
554c91a81d04e69c432ef55ca845d0ad	IPR044366	Spike_S1_RBD_SARS-CoV-2	Spike (S) protein S1 subunit	receptor-binding domain	SARS-CoV-2	DOMAIN	8be2d36f27145dd9cafeb9b0dd7783f2
554c91a81d04e69c432ef55ca845d0ad	IPR044366	Spike_S1_RBD_SARS-CoV-2	Spike (S) protein S1 subunit	receptor-binding domain	SARS-CoV-2	DOMAIN	ca51d6b3a8fbb7e5f602f8a188045b06
554c91a81d04e69c432ef55ca845d0ad	IPR044366	Spike_S1_RBD_SARS-CoV-2	Spike (S) protein S1 subunit	receptor-binding domain	SARS-CoV-2	DOMAIN	ee49ebcaa32deceab88e7650cf8c62e1
554c91a81d04e69c432ef55ca845d0ad	IPR044366	Spike_S1_RBD_SARS-CoV-2	Spike (S) protein S1 subunit	receptor-binding domain	SARS-CoV-2	DOMAIN	59fa0727d2cedc97f742cc5a9c562c49
554c91a81d04e69c432ef55ca845d0ad	IPR044366	Spike_S1_RBD_SARS-CoV-2	Spike (S) protein S1 subunit	receptor-binding domain	SARS-CoV-2	DOMAIN	3d33af6288aaf5c480f88fe1f3aefef2
554c91a81d04e69c432ef55ca845d0ad	IPR044366	Spike_S1_RBD_SARS-CoV-2	Spike (S) protein S1 subunit	receptor-binding domain	SARS-CoV-2	DOMAIN	a841a1499dbffbe797a1282aceb39452
554c91a81d04e69c432ef55ca845d0ad	IPR044366	Spike_S1_RBD_SARS-CoV-2	Spike (S) protein S1 subunit	receptor-binding domain	SARS-CoV-2	DOMAIN	c3d48b8dec7724dd1f69cbf1cc2dfd70
554c91a81d04e69c432ef55ca845d0ad	IPR044366	Spike_S1_RBD_SARS-CoV-2	Spike (S) protein S1 subunit	receptor-binding domain	SARS-CoV-2	DOMAIN	3afdafc8499a821200bdb9efe162451a
554c91a81d04e69c432ef55ca845d0ad	IPR044366	Spike_S1_RBD_SARS-CoV-2	Spike (S) protein S1 subunit	receptor-binding domain	SARS-CoV-2	DOMAIN	bc66edf21344c1d4a734acd19ae2ba07
554c91a81d04e69c432ef55ca845d0ad	IPR044366	Spike_S1_RBD_SARS-CoV-2	Spike (S) protein S1 subunit	receptor-binding domain	SARS-CoV-2	DOMAIN	efea7fe2c3a7e3133656a91822d104b4
554c91a81d04e69c432ef55ca845d0ad	IPR044366	Spike_S1_RBD_SARS-CoV-2	Spike (S) protein S1 subunit	receptor-binding domain	SARS-CoV-2	DOMAIN	273fa3b2a65f2932be5a7788c1433dc7
554c91a81d04e69c432ef55ca845d0ad	IPR044366	Spike_S1_RBD_SARS-CoV-2	Spike (S) protein S1 subunit	receptor-binding domain	SARS-CoV-2	DOMAIN	87fbcf07ba0079b85182c01e5f1ae3ff
554c91a81d04e69c432ef55ca845d0ad	IPR044366	Spike_S1_RBD_SARS-CoV-2	Spike (S) protein S1 subunit	receptor-binding domain	SARS-CoV-2	DOMAIN	e2da055a20a62fe31b5bfc12ec42b7bf
554c91a81d04e69c432ef55ca845d0ad	IPR044366	Spike_S1_RBD_SARS-CoV-2	Spike (S) protein S1 subunit	receptor-binding domain	SARS-CoV-2	DOMAIN	a15d6c96b7c574f33ab89f781c554201
554c91a81d04e69c432ef55ca845d0ad	IPR044366	Spike_S1_RBD_SARS-CoV-2	Spike (S) protein S1 subunit	receptor-binding domain	SARS-CoV-2	DOMAIN	3a60d00cb60e90793cd7ca5644734df0
554c91a81d04e69c432ef55ca845d0ad	IPR044366	Spike_S1_RBD_SARS-CoV-2	Spike (S) protein S1 subunit	receptor-binding domain	SARS-CoV-2	DOMAIN	2ba7112edb49a09e20ddb294ed0f41db
554c91a81d04e69c432ef55ca845d0ad	IPR044366	Spike_S1_RBD_SARS-CoV-2	Spike (S) protein S1 subunit	receptor-binding domain	SARS-CoV-2	DOMAIN	563348eb16d397ab85829044a2cd9410
554c91a81d04e69c432ef55ca845d0ad	IPR044366	Spike_S1_RBD_SARS-CoV-2	Spike (S) protein S1 subunit	receptor-binding domain	SARS-CoV-2	DOMAIN	32cad33df508eb6ec1b833d5266e6f7b
554c91a81d04e69c432ef55ca845d0ad	IPR044366	Spike_S1_RBD_SARS-CoV-2	Spike (S) protein S1 subunit	receptor-binding domain	SARS-CoV-2	DOMAIN	248aefb3e08aced8d5a96a2cc5228782
554c91a81d04e69c432ef55ca845d0ad	IPR044366	Spike_S1_RBD_SARS-CoV-2	Spike (S) protein S1 subunit	receptor-binding domain	SARS-CoV-2	DOMAIN	ec7ed11a18c6bbce9f92d26390dad6e5
554c91a81d04e69c432ef55ca845d0ad	IPR044366	Spike_S1_RBD_SARS-CoV-2	Spike (S) protein S1 subunit	receptor-binding domain	SARS-CoV-2	DOMAIN	9d4b2e0379a269b85de41bec2c679154
554c91a81d04e69c432ef55ca845d0ad	IPR044366	Spike_S1_RBD_SARS-CoV-2	Spike (S) protein S1 subunit	receptor-binding domain	SARS-CoV-2	DOMAIN	3f839fec36592db364dc479397226acc
554c91a81d04e69c432ef55ca845d0ad	IPR044366	Spike_S1_RBD_SARS-CoV-2	Spike (S) protein S1 subunit	receptor-binding domain	SARS-CoV-2	DOMAIN	c7a8d8d1478e128b46d85227d7a5e7ff
554c91a81d04e69c432ef55ca845d0ad	IPR044366	Spike_S1_RBD_SARS-CoV-2	Spike (S) protein S1 subunit	receptor-binding domain	SARS-CoV-2	DOMAIN	c3bcac9219fa5077c332db237e3da900
554c91a81d04e69c432ef55ca845d0ad	IPR044366	Spike_S1_RBD_SARS-CoV-2	Spike (S) protein S1 subunit	receptor-binding domain	SARS-CoV-2	DOMAIN	5de7f1fd8c6670c82cc1ecf441dfacd6
554c91a81d04e69c432ef55ca845d0ad	IPR044366	Spike_S1_RBD_SARS-CoV-2	Spike (S) protein S1 subunit	receptor-binding domain	SARS-CoV-2	DOMAIN	a392bdf8eee0f574402a0ce26be36ce9
554c91a81d04e69c432ef55ca845d0ad	IPR044366	Spike_S1_RBD_SARS-CoV-2	Spike (S) protein S1 subunit	receptor-binding domain	SARS-CoV-2	DOMAIN	31c186ce240f83d41922cdd52e4073a6
554c91a81d04e69c432ef55ca845d0ad	IPR044366	Spike_S1_RBD_SARS-CoV-2	Spike (S) protein S1 subunit	receptor-binding domain	SARS-CoV-2	DOMAIN	b147b830e980aeef56cb5cd52b58bd9a
554c91a81d04e69c432ef55ca845d0ad	IPR044366	Spike_S1_RBD_SARS-CoV-2	Spike (S) protein S1 subunit	receptor-binding domain	SARS-CoV-2	DOMAIN	951c475b5ac07b9384fd377ed4bcc69f
554c91a81d04e69c432ef55ca845d0ad	IPR044366	Spike_S1_RBD_SARS-CoV-2	Spike (S) protein S1 subunit	receptor-binding domain	SARS-CoV-2	DOMAIN	d8fe01e00c559bc49735499c6e5cb072
554c91a81d04e69c432ef55ca845d0ad	IPR044366	Spike_S1_RBD_SARS-CoV-2	Spike (S) protein S1 subunit	receptor-binding domain	SARS-CoV-2	DOMAIN	a5ffd5e3f0f65be87c38c9ab7fa1271b
554c91a81d04e69c432ef55ca845d0ad	IPR044366	Spike_S1_RBD_SARS-CoV-2	Spike (S) protein S1 subunit	receptor-binding domain	SARS-CoV-2	DOMAIN	41d4c128dd8370b7120ecde4e1d86f16
554c91a81d04e69c432ef55ca845d0ad	IPR044366	Spike_S1_RBD_SARS-CoV-2	Spike (S) protein S1 subunit	receptor-binding domain	SARS-CoV-2	DOMAIN	5f2698a84c7560f383a12d885c9bb144
554c91a81d04e69c432ef55ca845d0ad	IPR044366	Spike_S1_RBD_SARS-CoV-2	Spike (S) protein S1 subunit	receptor-binding domain	SARS-CoV-2	DOMAIN	0092757f3f09ce25122ba311caf93df5
554c91a81d04e69c432ef55ca845d0ad	IPR044366	Spike_S1_RBD_SARS-CoV-2	Spike (S) protein S1 subunit	receptor-binding domain	SARS-CoV-2	DOMAIN	4979046e9fbff5f09b0c6a5217472de0
554c91a81d04e69c432ef55ca845d0ad	IPR044366	Spike_S1_RBD_SARS-CoV-2	Spike (S) protein S1 subunit	receptor-binding domain	SARS-CoV-2	DOMAIN	87c720c0a78f0d9899d9c14243671cd7
554c91a81d04e69c432ef55ca845d0ad	IPR044366	Spike_S1_RBD_SARS-CoV-2	Spike (S) protein S1 subunit	receptor-binding domain	SARS-CoV-2	DOMAIN	49937f63b5377679daa8440f3b3ba2ec
554c91a81d04e69c432ef55ca845d0ad	IPR044366	Spike_S1_RBD_SARS-CoV-2	Spike (S) protein S1 subunit	receptor-binding domain	SARS-CoV-2	DOMAIN	5dfce102c2c9164ec0918ca09bfa754f
554c91a81d04e69c432ef55ca845d0ad	IPR044366	Spike_S1_RBD_SARS-CoV-2	Spike (S) protein S1 subunit	receptor-binding domain	SARS-CoV-2	DOMAIN	ea0a4c01a6afa78a159c08674d31c015
554c91a81d04e69c432ef55ca845d0ad	IPR044366	Spike_S1_RBD_SARS-CoV-2	Spike (S) protein S1 subunit	receptor-binding domain	SARS-CoV-2	DOMAIN	1dc5e767ac03477134649a31b3b4e901
554c91a81d04e69c432ef55ca845d0ad	IPR044366	Spike_S1_RBD_SARS-CoV-2	Spike (S) protein S1 subunit	receptor-binding domain	SARS-CoV-2	DOMAIN	546db1b8aa38cd262ff7901c2d847a09
554c91a81d04e69c432ef55ca845d0ad	IPR044366	Spike_S1_RBD_SARS-CoV-2	Spike (S) protein S1 subunit	receptor-binding domain	SARS-CoV-2	DOMAIN	b072bafa7654a5a0effa46dd2b1d77a7
554c91a81d04e69c432ef55ca845d0ad	IPR044366	Spike_S1_RBD_SARS-CoV-2	Spike (S) protein S1 subunit	receptor-binding domain	SARS-CoV-2	DOMAIN	c9f409353ddfcc461d5289685e3eb2dc
554c91a81d04e69c432ef55ca845d0ad	IPR044366	Spike_S1_RBD_SARS-CoV-2	Spike (S) protein S1 subunit	receptor-binding domain	SARS-CoV-2	DOMAIN	011ab376ab5d7fa55debb4305efb67ea
554c91a81d04e69c432ef55ca845d0ad	IPR044366	Spike_S1_RBD_SARS-CoV-2	Spike (S) protein S1 subunit	receptor-binding domain	SARS-CoV-2	DOMAIN	7ed8f1559473c5d6915b5dd7938292fd
554c91a81d04e69c432ef55ca845d0ad	IPR044366	Spike_S1_RBD_SARS-CoV-2	Spike (S) protein S1 subunit	receptor-binding domain	SARS-CoV-2	DOMAIN	3f3043a9e0a94a399feeb3a07705fb10
554c91a81d04e69c432ef55ca845d0ad	IPR044366	Spike_S1_RBD_SARS-CoV-2	Spike (S) protein S1 subunit	receptor-binding domain	SARS-CoV-2	DOMAIN	fd1ab670a1b1102306b64f07a3f5f12f
554c91a81d04e69c432ef55ca845d0ad	IPR044366	Spike_S1_RBD_SARS-CoV-2	Spike (S) protein S1 subunit	receptor-binding domain	SARS-CoV-2	DOMAIN	588df6be8dbd125a451a70827221d3aa
554c91a81d04e69c432ef55ca845d0ad	IPR044366	Spike_S1_RBD_SARS-CoV-2	Spike (S) protein S1 subunit	receptor-binding domain	SARS-CoV-2	DOMAIN	0cdd4cea351ec49ef4abfd429210cbf0
554c91a81d04e69c432ef55ca845d0ad	IPR044366	Spike_S1_RBD_SARS-CoV-2	Spike (S) protein S1 subunit	receptor-binding domain	SARS-CoV-2	DOMAIN	e9ad576dd34a60887ee50c1c1332cf8a
554c91a81d04e69c432ef55ca845d0ad	IPR044366	Spike_S1_RBD_SARS-CoV-2	Spike (S) protein S1 subunit	receptor-binding domain	SARS-CoV-2	DOMAIN	c4761d0679e4d303210be73c5e148f51
554c91a81d04e69c432ef55ca845d0ad	IPR044366	Spike_S1_RBD_SARS-CoV-2	Spike (S) protein S1 subunit	receptor-binding domain	SARS-CoV-2	DOMAIN	ec4c4e63642eccdb596e46fd1c5156fe
554c91a81d04e69c432ef55ca845d0ad	IPR044366	Spike_S1_RBD_SARS-CoV-2	Spike (S) protein S1 subunit	receptor-binding domain	SARS-CoV-2	DOMAIN	d76f4c64c55eaff3e0663b0ee370887e
554c91a81d04e69c432ef55ca845d0ad	IPR044366	Spike_S1_RBD_SARS-CoV-2	Spike (S) protein S1 subunit	receptor-binding domain	SARS-CoV-2	DOMAIN	38d60a83506484c337a9479635495498
554c91a81d04e69c432ef55ca845d0ad	IPR044366	Spike_S1_RBD_SARS-CoV-2	Spike (S) protein S1 subunit	receptor-binding domain	SARS-CoV-2	DOMAIN	8794b2c1af71b0a9f1b6fa0217d26b11
554c91a81d04e69c432ef55ca845d0ad	IPR044366	Spike_S1_RBD_SARS-CoV-2	Spike (S) protein S1 subunit	receptor-binding domain	SARS-CoV-2	DOMAIN	9c7ef5d5715d7563e07c2683426c74d5
554c91a81d04e69c432ef55ca845d0ad	IPR044366	Spike_S1_RBD_SARS-CoV-2	Spike (S) protein S1 subunit	receptor-binding domain	SARS-CoV-2	DOMAIN	370500fef5da3bf5e651e80f70220c08
554c91a81d04e69c432ef55ca845d0ad	IPR044366	Spike_S1_RBD_SARS-CoV-2	Spike (S) protein S1 subunit	receptor-binding domain	SARS-CoV-2	DOMAIN	ef4970a7faedc62091fd450cc31641d2
554c91a81d04e69c432ef55ca845d0ad	IPR044366	Spike_S1_RBD_SARS-CoV-2	Spike (S) protein S1 subunit	receptor-binding domain	SARS-CoV-2	DOMAIN	64e30e20274d0a4909ddaa2534ab3578
554c91a81d04e69c432ef55ca845d0ad	IPR044366	Spike_S1_RBD_SARS-CoV-2	Spike (S) protein S1 subunit	receptor-binding domain	SARS-CoV-2	DOMAIN	76feecc2010674cef9084ddfe67d8301
554c91a81d04e69c432ef55ca845d0ad	IPR044366	Spike_S1_RBD_SARS-CoV-2	Spike (S) protein S1 subunit	receptor-binding domain	SARS-CoV-2	DOMAIN	acd175653dadef0f5a2cae985354eff5
554c91a81d04e69c432ef55ca845d0ad	IPR044366	Spike_S1_RBD_SARS-CoV-2	Spike (S) protein S1 subunit	receptor-binding domain	SARS-CoV-2	DOMAIN	9245f972fa07e273bea310f8a282b48c
554c91a81d04e69c432ef55ca845d0ad	IPR044366	Spike_S1_RBD_SARS-CoV-2	Spike (S) protein S1 subunit	receptor-binding domain	SARS-CoV-2	DOMAIN	e6cbdbe0d453afc3916d3c2cb07e0083
554c91a81d04e69c432ef55ca845d0ad	IPR044366	Spike_S1_RBD_SARS-CoV-2	Spike (S) protein S1 subunit	receptor-binding domain	SARS-CoV-2	DOMAIN	2a2e7ac568e0c8a3dde4d924168a086f
554c91a81d04e69c432ef55ca845d0ad	IPR044366	Spike_S1_RBD_SARS-CoV-2	Spike (S) protein S1 subunit	receptor-binding domain	SARS-CoV-2	DOMAIN	73c23f06735acb273f872e989585d2f1
554c91a81d04e69c432ef55ca845d0ad	IPR044366	Spike_S1_RBD_SARS-CoV-2	Spike (S) protein S1 subunit	receptor-binding domain	SARS-CoV-2	DOMAIN	42d32dc341b01a4920ae679f0616dbd2
554c91a81d04e69c432ef55ca845d0ad	IPR044366	Spike_S1_RBD_SARS-CoV-2	Spike (S) protein S1 subunit	receptor-binding domain	SARS-CoV-2	DOMAIN	d606311c17bb09414119d71c64ebc36e
554c91a81d04e69c432ef55ca845d0ad	IPR044366	Spike_S1_RBD_SARS-CoV-2	Spike (S) protein S1 subunit	receptor-binding domain	SARS-CoV-2	DOMAIN	ed1d0a1684ec9e83528f343c21ee9fdc
554c91a81d04e69c432ef55ca845d0ad	IPR044366	Spike_S1_RBD_SARS-CoV-2	Spike (S) protein S1 subunit	receptor-binding domain	SARS-CoV-2	DOMAIN	1a94126dee73fc03d3fbaa4344e5776b
554c91a81d04e69c432ef55ca845d0ad	IPR044366	Spike_S1_RBD_SARS-CoV-2	Spike (S) protein S1 subunit	receptor-binding domain	SARS-CoV-2	DOMAIN	62f01434b6fd2e574f84dbb429498bc3
554c91a81d04e69c432ef55ca845d0ad	IPR044366	Spike_S1_RBD_SARS-CoV-2	Spike (S) protein S1 subunit	receptor-binding domain	SARS-CoV-2	DOMAIN	76786ba9db08069a790596e4f14c5ffc
554c91a81d04e69c432ef55ca845d0ad	IPR044366	Spike_S1_RBD_SARS-CoV-2	Spike (S) protein S1 subunit	receptor-binding domain	SARS-CoV-2	DOMAIN	07a9ca4a34ca44817d3c8dd90f8adec2
554c91a81d04e69c432ef55ca845d0ad	IPR044366	Spike_S1_RBD_SARS-CoV-2	Spike (S) protein S1 subunit	receptor-binding domain	SARS-CoV-2	DOMAIN	ffbd69147ef35ae2d25ec67a7bdb77d1
554c91a81d04e69c432ef55ca845d0ad	IPR044366	Spike_S1_RBD_SARS-CoV-2	Spike (S) protein S1 subunit	receptor-binding domain	SARS-CoV-2	DOMAIN	7b2da9868250841ced668b723e76d1ed
554c91a81d04e69c432ef55ca845d0ad	IPR044366	Spike_S1_RBD_SARS-CoV-2	Spike (S) protein S1 subunit	receptor-binding domain	SARS-CoV-2	DOMAIN	40124e76d4464f4a9998c8583cd5c95e
554c91a81d04e69c432ef55ca845d0ad	IPR044366	Spike_S1_RBD_SARS-CoV-2	Spike (S) protein S1 subunit	receptor-binding domain	SARS-CoV-2	DOMAIN	91071a008a11e136c2b014adacc88dd9
554c91a81d04e69c432ef55ca845d0ad	IPR044366	Spike_S1_RBD_SARS-CoV-2	Spike (S) protein S1 subunit	receptor-binding domain	SARS-CoV-2	DOMAIN	e98becae65be7e3613ae913d42c2aaa5
554c91a81d04e69c432ef55ca845d0ad	IPR044366	Spike_S1_RBD_SARS-CoV-2	Spike (S) protein S1 subunit	receptor-binding domain	SARS-CoV-2	DOMAIN	26868bf9f48475bf4bdd840a6744da72
554c91a81d04e69c432ef55ca845d0ad	IPR044366	Spike_S1_RBD_SARS-CoV-2	Spike (S) protein S1 subunit	receptor-binding domain	SARS-CoV-2	DOMAIN	d2afb329d4d9f4907386271ea4628a97
554c91a81d04e69c432ef55ca845d0ad	IPR044366	Spike_S1_RBD_SARS-CoV-2	Spike (S) protein S1 subunit	receptor-binding domain	SARS-CoV-2	DOMAIN	3bd3e8c9d6487ce3c9099e18530f845d
554c91a81d04e69c432ef55ca845d0ad	IPR044366	Spike_S1_RBD_SARS-CoV-2	Spike (S) protein S1 subunit	receptor-binding domain	SARS-CoV-2	DOMAIN	fa0de55b665a80c73afdffb27766466d
554c91a81d04e69c432ef55ca845d0ad	IPR044366	Spike_S1_RBD_SARS-CoV-2	Spike (S) protein S1 subunit	receptor-binding domain	SARS-CoV-2	DOMAIN	4d5c6dd444786a488357afd7a7491785
554c91a81d04e69c432ef55ca845d0ad	IPR044366	Spike_S1_RBD_SARS-CoV-2	Spike (S) protein S1 subunit	receptor-binding domain	SARS-CoV-2	DOMAIN	cf246454e5ac70233810a57a198afc10
554c91a81d04e69c432ef55ca845d0ad	IPR044366	Spike_S1_RBD_SARS-CoV-2	Spike (S) protein S1 subunit	receptor-binding domain	SARS-CoV-2	DOMAIN	61cdd8a07530496f7a38d6bf63571839
554c91a81d04e69c432ef55ca845d0ad	IPR044366	Spike_S1_RBD_SARS-CoV-2	Spike (S) protein S1 subunit	receptor-binding domain	SARS-CoV-2	DOMAIN	ddebaa36c7aa71e8639319bdb5282810
554c91a81d04e69c432ef55ca845d0ad	IPR044366	Spike_S1_RBD_SARS-CoV-2	Spike (S) protein S1 subunit	receptor-binding domain	SARS-CoV-2	DOMAIN	ad138a880dd748e5ac4080528b30a012
554c91a81d04e69c432ef55ca845d0ad	IPR044366	Spike_S1_RBD_SARS-CoV-2	Spike (S) protein S1 subunit	receptor-binding domain	SARS-CoV-2	DOMAIN	f048e142219aa67b6eb77c52a4ae20b2
554c91a81d04e69c432ef55ca845d0ad	IPR044366	Spike_S1_RBD_SARS-CoV-2	Spike (S) protein S1 subunit	receptor-binding domain	SARS-CoV-2	DOMAIN	a13aec8dc892a5003823d8f615860e67
554c91a81d04e69c432ef55ca845d0ad	IPR044366	Spike_S1_RBD_SARS-CoV-2	Spike (S) protein S1 subunit	receptor-binding domain	SARS-CoV-2	DOMAIN	f631cc44c0005988f591692682b4e654
554c91a81d04e69c432ef55ca845d0ad	IPR044366	Spike_S1_RBD_SARS-CoV-2	Spike (S) protein S1 subunit	receptor-binding domain	SARS-CoV-2	DOMAIN	b351a69b7e5fe67c069fda9fba811fc1
554c91a81d04e69c432ef55ca845d0ad	IPR044366	Spike_S1_RBD_SARS-CoV-2	Spike (S) protein S1 subunit	receptor-binding domain	SARS-CoV-2	DOMAIN	fe70a42389fbeb49c1be585066a8acad
554c91a81d04e69c432ef55ca845d0ad	IPR044366	Spike_S1_RBD_SARS-CoV-2	Spike (S) protein S1 subunit	receptor-binding domain	SARS-CoV-2	DOMAIN	3cb5e84fd8d187b9d2d01da63ea71a36
554c91a81d04e69c432ef55ca845d0ad	IPR044366	Spike_S1_RBD_SARS-CoV-2	Spike (S) protein S1 subunit	receptor-binding domain	SARS-CoV-2	DOMAIN	f72a176a33d114de8c7173326ed96b3d
554c91a81d04e69c432ef55ca845d0ad	IPR044366	Spike_S1_RBD_SARS-CoV-2	Spike (S) protein S1 subunit	receptor-binding domain	SARS-CoV-2	DOMAIN	d35894996fc905170652e9239dc43d56
554c91a81d04e69c432ef55ca845d0ad	IPR044366	Spike_S1_RBD_SARS-CoV-2	Spike (S) protein S1 subunit	receptor-binding domain	SARS-CoV-2	DOMAIN	18893a30cd6349ba24393261665989ae
554c91a81d04e69c432ef55ca845d0ad	IPR044366	Spike_S1_RBD_SARS-CoV-2	Spike (S) protein S1 subunit	receptor-binding domain	SARS-CoV-2	DOMAIN	4247215a33315e8254e9d5306a3fba0f
554c91a81d04e69c432ef55ca845d0ad	IPR044366	Spike_S1_RBD_SARS-CoV-2	Spike (S) protein S1 subunit	receptor-binding domain	SARS-CoV-2	DOMAIN	dfb890a801a2d17438f381da80d03185
554c91a81d04e69c432ef55ca845d0ad	IPR044366	Spike_S1_RBD_SARS-CoV-2	Spike (S) protein S1 subunit	receptor-binding domain	SARS-CoV-2	DOMAIN	611d677eab9a784ca8cea0f351a8b36f
554c91a81d04e69c432ef55ca845d0ad	IPR044366	Spike_S1_RBD_SARS-CoV-2	Spike (S) protein S1 subunit	receptor-binding domain	SARS-CoV-2	DOMAIN	b81ac567c6e3bacb66952df5d3487897
554c91a81d04e69c432ef55ca845d0ad	IPR044366	Spike_S1_RBD_SARS-CoV-2	Spike (S) protein S1 subunit	receptor-binding domain	SARS-CoV-2	DOMAIN	c5ad7ab83120b42b5d7b24ecaabbaee6
554c91a81d04e69c432ef55ca845d0ad	IPR044366	Spike_S1_RBD_SARS-CoV-2	Spike (S) protein S1 subunit	receptor-binding domain	SARS-CoV-2	DOMAIN	6e0a42d48078a9b8a19daea7d2026443
554c91a81d04e69c432ef55ca845d0ad	IPR044366	Spike_S1_RBD_SARS-CoV-2	Spike (S) protein S1 subunit	receptor-binding domain	SARS-CoV-2	DOMAIN	40d4028996415e6ce3737edcf58dcdaf
554c91a81d04e69c432ef55ca845d0ad	IPR044366	Spike_S1_RBD_SARS-CoV-2	Spike (S) protein S1 subunit	receptor-binding domain	SARS-CoV-2	DOMAIN	eaff2d5c3b47dcbe6f71910ba684a039
554c91a81d04e69c432ef55ca845d0ad	IPR044366	Spike_S1_RBD_SARS-CoV-2	Spike (S) protein S1 subunit	receptor-binding domain	SARS-CoV-2	DOMAIN	b6dce6f60d54ea7b1530d642bdbc5d1f
5551da6ff5f366f4e7ace1ab2d4436fc	IPR032500	bCoV_S1_N	Spike glycoprotein S1	N-terminal domain	betacoronavirus-like	DOMAIN	244b0974431f57d173f0f59a75ce5a29
55524636624744db316dd49b803c6035	IPR044341	Spike_S1_N_SARS-CoV-like	Spike (S) protein S1 subunit	N-terminal domain	SARS-CoV-like	DOMAIN	adde6aeb45377514f115898d66861574
5558b7f7d2583dd6654a0914ee841b47	IPR002552	Spike_S2_CoV	Spike glycoprotein S2	coronavirus	DOMAIN	5cdd1bcdf5c9d93aa379689ff42779c8
5558b7f7d2583dd6654a0914ee841b47	IPR002552	Spike_S2_CoV	Spike glycoprotein S2	coronavirus	DOMAIN	174e05fcf3865e4cd06fef98ecdca13e
5558b7f7d2583dd6654a0914ee841b47	IPR002552	Spike_S2_CoV	Spike glycoprotein S2	coronavirus	DOMAIN	f5c7fc1434c19bbc85ae7c4bc6fd3949
5558b7f7d2583dd6654a0914ee841b47	IPR002552	Spike_S2_CoV	Spike glycoprotein S2	coronavirus	DOMAIN	12d792b2f88f4124ec3b229738591a32
555c315ae4e98caefcdd82a1e942c63e	IPR002552	Spike_S2_CoV	Spike glycoprotein S2	coronavirus	DOMAIN	55569b840c4657d88d84d23a6b3417b6
55760f019b934e49802df449849c3a5c	IPR032500	bCoV_S1_N	Spike glycoprotein S1	N-terminal domain	betacoronavirus-like	DOMAIN	7a0d3b7e60809cd6ebf4112a76437213
5580bfc9e606b30883bca4e1c9823767	IPR032500	bCoV_S1_N	Spike glycoprotein S1	N-terminal domain	betacoronavirus-like	DOMAIN	1f678d1daaac5638e0fdd42c35f7cf35
55893a98b963dd483f46f1c760b9ea65	IPR032500	bCoV_S1_N	Spike glycoprotein S1	N-terminal domain	betacoronavirus-like	DOMAIN	2a0dadd9ac8fb828367c6dcab9d205ac
5589cce0e098e9e62c738449ed06ad63	IPR042578	BETA_CORONA_SPIKE	Spike glycoprotein	betacoronavirus	FAMILY	3d4eb697b1fc688a12494a91d909c068
558cbdc5bb01a0c906a55a9a59f700b4	IPR044341	Spike_S1_N_SARS-CoV-like	Spike (S) protein S1 subunit	N-terminal domain	SARS-CoV-like	DOMAIN	b3da20895fed666643c442fcb20bc08f
5590671948dae8b571b0b2b9bc7043a2	IPR032500	bCoV_S1_N	Spike glycoprotein S1	N-terminal domain	betacoronavirus-like	DOMAIN	2dd547cc7f32afdc9734f66f731fd3e4
5591a900a8a8def08c6267effa6e82f4	IPR042578	BETA_CORONA_SPIKE	Spike glycoprotein	betacoronavirus	FAMILY	47f7cd533fdfeff1e705005ebbc83c8d
5597c9763bfcad13236a3db0958b49ab	IPR044341	Spike_S1_N_SARS-CoV-like	Spike (S) protein S1 subunit	N-terminal domain	SARS-CoV-like	DOMAIN	98d8ac30447d1886adbebfe109f2d95f
55a1241b8a4d79146f709aeb47479b99	IPR032500	bCoV_S1_N	Spike glycoprotein S1	N-terminal domain	betacoronavirus-like	DOMAIN	a31b119d56db48872f44201b22108780
55a2029d86b6e6358fedfeeab8d96713	IPR044341	Spike_S1_N_SARS-CoV-like	Spike (S) protein S1 subunit	N-terminal domain	SARS-CoV-like	DOMAIN	662ade004149fba174cc48bc606f6a66
55a4d9b89d3454a6ddcb2a5593c1239a	IPR043473	S2_sf_CoV	Spike glycoprotein S2 superfamily	coronavirus	HOMOLOGOUS_SUPERFAMILY	80f394d62a35e106b3200dc8f4e16b1c
55a4d9b89d3454a6ddcb2a5593c1239a	IPR043473	S2_sf_CoV	Spike glycoprotein S2 superfamily	coronavirus	HOMOLOGOUS_SUPERFAMILY	c247db094d2ee3681361280c4f223f8c
55a4d9b89d3454a6ddcb2a5593c1239a	IPR043473	S2_sf_CoV	Spike glycoprotein S2 superfamily	coronavirus	HOMOLOGOUS_SUPERFAMILY	378abcc3fe016f48c0b69f49e5f92e64
55a4d9b89d3454a6ddcb2a5593c1239a	IPR043473	S2_sf_CoV	Spike glycoprotein S2 superfamily	coronavirus	HOMOLOGOUS_SUPERFAMILY	b1d6af135b8d02a7f7db68d8b8e99f52
55b3df05c57463b408c45e06d6424579	IPR002552	Spike_S2_CoV	Spike glycoprotein S2	coronavirus	DOMAIN	f3d225e5a5e01ba6a4b5e85c9fff1491
55b453da6b0df03ad006eec4194fc505	IPR032500	bCoV_S1_N	Spike glycoprotein S1	N-terminal domain	betacoronavirus-like	DOMAIN	3fd8145bca6ba4478b202cebb99cd8a0
55b8eb5c344feede24d3d2c4bd79c605	IPR042578	BETA_CORONA_SPIKE	Spike glycoprotein	betacoronavirus	FAMILY	66b0f53589d6a4f77e19f6c10ee3b599
55b96dd68a194322f63e7152252261bd	IPR032500	bCoV_S1_N	Spike glycoprotein S1	N-terminal domain	betacoronavirus-like	DOMAIN	f150f54256456bcfccfb6f06912bb0f3
55bf6daa3cc87c6e7943f4f9aef9874b	IPR018548	Spike_S1_RBD_bCoV	Spike (S) protein S1 subunit	receptor-binding domain	betacoronavirus	DOMAIN	e8a5df485e3ab3d18d74e42d165ed129
55c4d170ebb35dfc873c81274147469c	IPR002552	Spike_S2_CoV	Spike glycoprotein S2	coronavirus	DOMAIN	abb12525e28b7dae14a91d23dc5daa2b
55c9a3910a1df01f5d333ebbd3e5365d	IPR044341	Spike_S1_N_SARS-CoV-like	Spike (S) protein S1 subunit	N-terminal domain	SARS-CoV-like	DOMAIN	e8d8d32feee4d88da0fe0347c542fb66
55ca4fdbc27e0709490dd16c0ae3d365	IPR002552	Spike_S2_CoV	Spike glycoprotein S2	coronavirus	DOMAIN	b8ab7dc045de72c9f45d4c1eab5672c1
55cc573d19fb580457bee408b4622d72	IPR044341	Spike_S1_N_SARS-CoV-like	Spike (S) protein S1 subunit	N-terminal domain	SARS-CoV-like	DOMAIN	55b5d5b6c6a797db320b69bcad895edb
55d3eb8d1c1d43728ea77c764c7d132b	IPR036326	Spike_rcpt-bd_sf_CoV	Spike receptor binding domain superfamily	coronavirus	HOMOLOGOUS_SUPERFAMILY	9dc82ec9d25d784089a95e424b42fc4a
55d99c44093257830641c940e8afa582	IPR044341	Spike_S1_N_SARS-CoV-like	Spike (S) protein S1 subunit	N-terminal domain	SARS-CoV-like	DOMAIN	06238f0be997d4a6352b61545f4507ad
55dd48f5a4b2cb2c8f877df1622afaa0	IPR032500	bCoV_S1_N	Spike glycoprotein S1	N-terminal domain	betacoronavirus-like	DOMAIN	f89c224df54e2c1e707c76df0347568a
55e127cbc457cff02271bd8f9f637951	IPR032500	bCoV_S1_N	Spike glycoprotein S1	N-terminal domain	betacoronavirus-like	DOMAIN	3828176c6925dd480213e7a4b1e2d6c3
55f279d928299450324521be040648eb	IPR044366	Spike_S1_RBD_SARS-CoV-2	Spike (S) protein S1 subunit	receptor-binding domain	SARS-CoV-2	DOMAIN	e5c6f09bf34b4ce6ae0f7cd24ac9b5f9
55fb00946d0d124bd4d733838354ed5c	IPR032500	bCoV_S1_N	Spike glycoprotein S1	N-terminal domain	betacoronavirus-like	DOMAIN	5042c949cd4392488667c1107b62fc4f
560dec463d9fcd7e0db5fc5d64108c30	IPR032500	bCoV_S1_N	Spike glycoprotein S1	N-terminal domain	betacoronavirus-like	DOMAIN	e4f5892b7c3d62a44908ff664e22efa5
5610a470cb541d07fdb2ea1c6a1d8a7b	IPR036326	Spike_rcpt-bd_sf_CoV	Spike receptor binding domain superfamily	coronavirus	HOMOLOGOUS_SUPERFAMILY	759167220b803589784ebfa03894c3ce
56186f35f46ee033031a442858db4440	IPR032500	bCoV_S1_N	Spike glycoprotein S1	N-terminal domain	betacoronavirus-like	DOMAIN	3473416bf8f07a570dbf8cb2a0bb2782
56186f35f46ee033031a442858db4440	IPR032500	bCoV_S1_N	Spike glycoprotein S1	N-terminal domain	betacoronavirus-like	DOMAIN	436a1f7d354e37fda5743b6241b5ee8b
562194e24836d452b09eee7a0bbf05fe	IPR032500	bCoV_S1_N	Spike glycoprotein S1	N-terminal domain	betacoronavirus-like	DOMAIN	3ed89b6d6a596d23591611531d43444a
562194e24836d452b09eee7a0bbf05fe	IPR032500	bCoV_S1_N	Spike glycoprotein S1	N-terminal domain	betacoronavirus-like	DOMAIN	f53533887885c7750737138419b02250
562194e24836d452b09eee7a0bbf05fe	IPR032500	bCoV_S1_N	Spike glycoprotein S1	N-terminal domain	betacoronavirus-like	DOMAIN	73d0fee91263ec2b8f00bd8744d5c531
562194e24836d452b09eee7a0bbf05fe	IPR032500	bCoV_S1_N	Spike glycoprotein S1	N-terminal domain	betacoronavirus-like	DOMAIN	faf368233890d494e0f1992e78283dc5
5622c452335d8d1067deda7b879adbfd	IPR044366	Spike_S1_RBD_SARS-CoV-2	Spike (S) protein S1 subunit	receptor-binding domain	SARS-CoV-2	DOMAIN	b3015b00b0853b70efce41139408f9f7
5622c452335d8d1067deda7b879adbfd	IPR044366	Spike_S1_RBD_SARS-CoV-2	Spike (S) protein S1 subunit	receptor-binding domain	SARS-CoV-2	DOMAIN	5337cb0532e203b9df865b9c983b8e04
5622c452335d8d1067deda7b879adbfd	IPR044366	Spike_S1_RBD_SARS-CoV-2	Spike (S) protein S1 subunit	receptor-binding domain	SARS-CoV-2	DOMAIN	a522c852ae32fa02025aec472163147a
5622c452335d8d1067deda7b879adbfd	IPR044366	Spike_S1_RBD_SARS-CoV-2	Spike (S) protein S1 subunit	receptor-binding domain	SARS-CoV-2	DOMAIN	707449600388ee50d2f31de1f16bd4df
5622c452335d8d1067deda7b879adbfd	IPR044366	Spike_S1_RBD_SARS-CoV-2	Spike (S) protein S1 subunit	receptor-binding domain	SARS-CoV-2	DOMAIN	fc4f75d57c1b784a19f4db367a243f1e
56269d506af875a1ce829c4ac7c04226	IPR036326	Spike_rcpt-bd_sf_CoV	Spike receptor binding domain superfamily	coronavirus	HOMOLOGOUS_SUPERFAMILY	cde2b8a1be27e820c897a618fa0619e5
562afc6a0856cbd85da7c5623f221931	IPR018548	Spike_S1_RBD_bCoV	Spike (S) protein S1 subunit	receptor-binding domain	betacoronavirus	DOMAIN	b5659d4e6a949efcde98c8f149334e30
5630af7f89f675a64408f136f4d42b39	IPR044366	Spike_S1_RBD_SARS-CoV-2	Spike (S) protein S1 subunit	receptor-binding domain	SARS-CoV-2	DOMAIN	9673bb93a57cc5a3311963d58ffada38
563346d8473c4c2865edb17fe077976d	IPR018548	Spike_S1_RBD_bCoV	Spike (S) protein S1 subunit	receptor-binding domain	betacoronavirus	DOMAIN	3b872088a9c695bb1800362b487a02e2
5634cc08080900c5db17e6df418225ef	IPR018548	Spike_S1_RBD_bCoV	Spike (S) protein S1 subunit	receptor-binding domain	betacoronavirus	DOMAIN	f4b71bd639e804b3a94c79e624159e2b
56410deb2adaac5f94cd7103b6ea50cb	IPR042578	BETA_CORONA_SPIKE	Spike glycoprotein	betacoronavirus	FAMILY	066b1d6cd5782fd98f4819f391526b57
564a9716ca36781d3fa2bbe782f5219a	IPR032500	bCoV_S1_N	Spike glycoprotein S1	N-terminal domain	betacoronavirus-like	DOMAIN	662330ad6f5da966ab2f93901b45f25b
5650eb0b90681b282e57c78922fb1e37	IPR002552	Spike_S2_CoV	Spike glycoprotein S2	coronavirus	DOMAIN	f224de4f1560d591a65b18e5555fa945
5650eb0b90681b282e57c78922fb1e37	IPR002552	Spike_S2_CoV	Spike glycoprotein S2	coronavirus	DOMAIN	f51f17a9bec4ebdf6b9550df18fd19e0
5650eb0b90681b282e57c78922fb1e37	IPR002552	Spike_S2_CoV	Spike glycoprotein S2	coronavirus	DOMAIN	574f29af3b4675fe402b278f1a4b5eae
5657f5e666945c2a7969501fe814b1f7	IPR002552	Spike_S2_CoV	Spike glycoprotein S2	coronavirus	DOMAIN	a7b4ee69279b944719df0ceb26e51347
5657f5e666945c2a7969501fe814b1f7	IPR002552	Spike_S2_CoV	Spike glycoprotein S2	coronavirus	DOMAIN	2849734acd053326fc15bd5543f19bf5
5658e32308ce3a4d3983938a40840d02	IPR002552	Spike_S2_CoV	Spike glycoprotein S2	coronavirus	DOMAIN	b77f94a72dda8986980d77ae752aeebc
565a8e8cc6572aaf96dc148573fcef95	IPR002552	Spike_S2_CoV	Spike glycoprotein S2	coronavirus	DOMAIN	9365f0bbfd2a12cf0f749b53f9ab3730
5672fe43fcb8dfe462ba38b4f988c2d5	IPR002552	Spike_S2_CoV	Spike glycoprotein S2	coronavirus	DOMAIN	465bb60173f6ebf5a7f1df0d89a3d655
5682ec24232ddf966692061e59a20fdb	IPR027400	S_HR2_CoV	Spike glycoprotein	heptad repeat 2	coronavirus	HOMOLOGOUS_SUPERFAMILY	29861d21046520c881ad878a252c52c2
569873a838875ac89d65f7395d327f47	IPR044341	Spike_S1_N_SARS-CoV-like	Spike (S) protein S1 subunit	N-terminal domain	SARS-CoV-like	DOMAIN	7e8fc1c06910e484b510785fe6ef8cac
56995d767e6a273c03ef49d510d9baf1	IPR036326	Spike_rcpt-bd_sf_CoV	Spike receptor binding domain superfamily	coronavirus	HOMOLOGOUS_SUPERFAMILY	1fb976f169488cb98ea766da74ead36b
56995d767e6a273c03ef49d510d9baf1	IPR036326	Spike_rcpt-bd_sf_CoV	Spike receptor binding domain superfamily	coronavirus	HOMOLOGOUS_SUPERFAMILY	71bc7417eae7254c81a2a82157bfc519
569d385ae3bfca6cb9cd691685b6269e	IPR032500	bCoV_S1_N	Spike glycoprotein S1	N-terminal domain	betacoronavirus-like	DOMAIN	a51e0f5416e4079f4e3cd5bc6a1c8285
569f7319fc0233df8b3a79c6baacc6e1	IPR018548	Spike_S1_RBD_bCoV	Spike (S) protein S1 subunit	receptor-binding domain	betacoronavirus	DOMAIN	0b0b2ac7d6e49f3729cae3969d062fbf
56a45ce329faaa414de1c51dc0aba441	IPR018548	Spike_S1_RBD_bCoV	Spike (S) protein S1 subunit	receptor-binding domain	betacoronavirus	DOMAIN	fce06c304a981c21c64d97e4f1052ea6
56a45ce329faaa414de1c51dc0aba441	IPR018548	Spike_S1_RBD_bCoV	Spike (S) protein S1 subunit	receptor-binding domain	betacoronavirus	DOMAIN	ae3acf9ecf7f9c1218c5a8be37a8450c
56af2c6b1ba05c5486e75a829dd579d5	IPR032500	bCoV_S1_N	Spike glycoprotein S1	N-terminal domain	betacoronavirus-like	DOMAIN	cc6a6589279bc942717965d58d1ce50d
56b1da437e3b1fd2ae2a176352b84c18	IPR002552	Spike_S2_CoV	Spike glycoprotein S2	coronavirus	DOMAIN	18478ced18455ee0c376bc066f7a88b5
56b8c3756c7ee9c56499d587fa570b80	IPR002552	Spike_S2_CoV	Spike glycoprotein S2	coronavirus	DOMAIN	446097acaad3839d1cdd73043d1dd9ef
56b8c3756c7ee9c56499d587fa570b80	IPR002552	Spike_S2_CoV	Spike glycoprotein S2	coronavirus	DOMAIN	b2125db6c0b91fd43ed9ba3529fdf9e0
56b8c3756c7ee9c56499d587fa570b80	IPR002552	Spike_S2_CoV	Spike glycoprotein S2	coronavirus	DOMAIN	1cb0ba35fe8e7f4ab8972633998c096a
56b8c3756c7ee9c56499d587fa570b80	IPR002552	Spike_S2_CoV	Spike glycoprotein S2	coronavirus	DOMAIN	9dc9fe043365b3e6257abcc8070dd507
56ba6caa01147fee0185306ab9a479fd	IPR002552	Spike_S2_CoV	Spike glycoprotein S2	coronavirus	DOMAIN	db6496143dcfbaa246bc45c039a05f38
56ba6caa01147fee0185306ab9a479fd	IPR002552	Spike_S2_CoV	Spike glycoprotein S2	coronavirus	DOMAIN	62dbc2223f7188e82d915833e569c909
56bfeb9971761959f2496825bd0038d6	IPR044366	Spike_S1_RBD_SARS-CoV-2	Spike (S) protein S1 subunit	receptor-binding domain	SARS-CoV-2	DOMAIN	add51f5f56960702f01361f3d1df7c10
56c5469199e5f2b915e47bff294a2ded	IPR044366	Spike_S1_RBD_SARS-CoV-2	Spike (S) protein S1 subunit	receptor-binding domain	SARS-CoV-2	DOMAIN	ab3dea4df8342722c38f27da246af950
56c78286b2386b19dfd05d40faa45564	IPR032500	bCoV_S1_N	Spike glycoprotein S1	N-terminal domain	betacoronavirus-like	DOMAIN	9d6b9255f3a8be2f1b3a94ea9239dbe0
56c78286b2386b19dfd05d40faa45564	IPR032500	bCoV_S1_N	Spike glycoprotein S1	N-terminal domain	betacoronavirus-like	DOMAIN	9fddde9da03ad286ccb696601999a13f
56c78286b2386b19dfd05d40faa45564	IPR032500	bCoV_S1_N	Spike glycoprotein S1	N-terminal domain	betacoronavirus-like	DOMAIN	8cf57409c16061093bf4b6de2636056f
56c95048b6351798c96b0f98f8b047ae	IPR044366	Spike_S1_RBD_SARS-CoV-2	Spike (S) protein S1 subunit	receptor-binding domain	SARS-CoV-2	DOMAIN	c7f67be4b32c1299f7018fcf964b9785
56c95048b6351798c96b0f98f8b047ae	IPR044366	Spike_S1_RBD_SARS-CoV-2	Spike (S) protein S1 subunit	receptor-binding domain	SARS-CoV-2	DOMAIN	9ff1d5a74dd5f80d7a54bdc922213c18
56c95048b6351798c96b0f98f8b047ae	IPR044366	Spike_S1_RBD_SARS-CoV-2	Spike (S) protein S1 subunit	receptor-binding domain	SARS-CoV-2	DOMAIN	ae6b90b54dff606755e1ba942d9b09b6
56cc359c64bd049cc1820168acbbdd94	IPR042578	BETA_CORONA_SPIKE	Spike glycoprotein	betacoronavirus	FAMILY	484712e55928b84c3cc88f5837961bf8
56ce8e7a355a28853f91a519bf64d99a	IPR002552	Spike_S2_CoV	Spike glycoprotein S2	coronavirus	DOMAIN	f47b35bf41ee4a76a82a000c94499a5e
56d70b6b58b3f2c9a4ed2ea78a34de6a	IPR002552	Spike_S2_CoV	Spike glycoprotein S2	coronavirus	DOMAIN	9a3373fbbb01b1d44e93d25bf248cc05
56d87c3518c7e5ef9920826b36c436f6	IPR042578	BETA_CORONA_SPIKE	Spike glycoprotein	betacoronavirus	FAMILY	ee259633e3f424fc567976bd45e57ae4
56ded80aeefc03aeaa453d6948c01697	IPR018548	Spike_S1_RBD_bCoV	Spike (S) protein S1 subunit	receptor-binding domain	betacoronavirus	DOMAIN	6ee2df4e4659842c487323fbd24f2b0d
56e14fcdd1b7e8a29375ed6f0458be42	IPR002552	Spike_S2_CoV	Spike glycoprotein S2	coronavirus	DOMAIN	3da361aa0a44daea3edf379bcf893ead
56e258c0cdc884f09e56b58f3accd2cc	IPR032500	bCoV_S1_N	Spike glycoprotein S1	N-terminal domain	betacoronavirus-like	DOMAIN	4d07573e30108722940d0f7019000f71
56f7d53faec45519fbe5a550db617f2f	IPR044341	Spike_S1_N_SARS-CoV-like	Spike (S) protein S1 subunit	N-terminal domain	SARS-CoV-like	DOMAIN	3e8b4f70fdbd39d830567db5fe74d0c6
56fa69f53fd1ce203b7133047f9d444f	IPR002552	Spike_S2_CoV	Spike glycoprotein S2	coronavirus	DOMAIN	8f05c607736cfc711e993aeea9aee29d
56fa69f53fd1ce203b7133047f9d444f	IPR002552	Spike_S2_CoV	Spike glycoprotein S2	coronavirus	DOMAIN	54d04ea0d3fe82fa9792e46b3a25e959
57017b1346e7c8551a8f78628911bb99	IPR032500	bCoV_S1_N	Spike glycoprotein S1	N-terminal domain	betacoronavirus-like	DOMAIN	743cfc6e69615e9bbbec34ea521c1747
5705198094c738616271766c5c9060c0	IPR036326	Spike_rcpt-bd_sf_CoV	Spike receptor binding domain superfamily	coronavirus	HOMOLOGOUS_SUPERFAMILY	6fefa735a64228c2af17103c8d2ed84e
571a03536b73d144dd70b0db6096cd38	IPR043473	S2_sf_CoV	Spike glycoprotein S2 superfamily	coronavirus	HOMOLOGOUS_SUPERFAMILY	c9b8f27a80c7c3b94c9ffe803b9ee1d2
571b97f56d7bbf8e672d945156092090	IPR032500	bCoV_S1_N	Spike glycoprotein S1	N-terminal domain	betacoronavirus-like	DOMAIN	9640dc61ac806ad66aab3fab444d2a08
571ed2a5e39ce5d321cfacfcb7e01bd9	IPR036326	Spike_rcpt-bd_sf_CoV	Spike receptor binding domain superfamily	coronavirus	HOMOLOGOUS_SUPERFAMILY	3b872088a9c695bb1800362b487a02e2
571f4914e61c07f3cdbe4d60f03ff704	IPR044341	Spike_S1_N_SARS-CoV-like	Spike (S) protein S1 subunit	N-terminal domain	SARS-CoV-like	DOMAIN	a4ca7c50e4cdc2cde5e7385840290ccf
57208ac0198babb34b31be14d20d600a	IPR044341	Spike_S1_N_SARS-CoV-like	Spike (S) protein S1 subunit	N-terminal domain	SARS-CoV-like	DOMAIN	e5babdfc0ad85b286d13b402bcec31e0
5721ef4b9e105dc6a0c8d203e2a980f1	IPR032500	bCoV_S1_N	Spike glycoprotein S1	N-terminal domain	betacoronavirus-like	DOMAIN	4479e6356a559a8b752a24147f6bff3a
572c0d89bf61a199db56197dfe139dbe	IPR032500	bCoV_S1_N	Spike glycoprotein S1	N-terminal domain	betacoronavirus-like	DOMAIN	47c403f7a445ac8051a3c92719056d51
572fc889385844bf87f0dd1292606ba7	IPR002552	Spike_S2_CoV	Spike glycoprotein S2	coronavirus	DOMAIN	ceeaaeb1f88327cf43ae1b47a60ae621
572fe9fb2ccc39abf172e37834dd668b	IPR044341	Spike_S1_N_SARS-CoV-like	Spike (S) protein S1 subunit	N-terminal domain	SARS-CoV-like	DOMAIN	d9cccf6327a7cfe0ea3ac7ba8eb92c3a
573e58e81104e8644059cfe01d030e84	IPR002552	Spike_S2_CoV	Spike glycoprotein S2	coronavirus	DOMAIN	8adc0273e48c6400f33f2d91a5e22967
573e58e81104e8644059cfe01d030e84	IPR002552	Spike_S2_CoV	Spike glycoprotein S2	coronavirus	DOMAIN	fc637e25189438ef78c781748adca3b7
573e58e81104e8644059cfe01d030e84	IPR002552	Spike_S2_CoV	Spike glycoprotein S2	coronavirus	DOMAIN	4b1ae9d9cc3c490341577c5c47391e08
573e58e81104e8644059cfe01d030e84	IPR002552	Spike_S2_CoV	Spike glycoprotein S2	coronavirus	DOMAIN	a1dd803248310361537c7aaec7981c5a
573e58e81104e8644059cfe01d030e84	IPR002552	Spike_S2_CoV	Spike glycoprotein S2	coronavirus	DOMAIN	7e5a510bb1a0772d5358c076342cbbbd
574b24eb18c8f1443fe449b20259f20a	IPR002552	Spike_S2_CoV	Spike glycoprotein S2	coronavirus	DOMAIN	ddede14907ded25be7851077472de680
574d30363784041a69b87a670adf2eef	IPR032500	bCoV_S1_N	Spike glycoprotein S1	N-terminal domain	betacoronavirus-like	DOMAIN	52a21c5ac4d5f8ff7fe6c85a15616291
575194750646e4309112d9ce3398dab6	IPR044341	Spike_S1_N_SARS-CoV-like	Spike (S) protein S1 subunit	N-terminal domain	SARS-CoV-like	DOMAIN	8a67a38369f10024e3c19d57f74b4750
575de3c605b4978a506b07a02a418b44	IPR002552	Spike_S2_CoV	Spike glycoprotein S2	coronavirus	DOMAIN	f31dccb9fb8627d9f7e1e7ed6e87516e
5762fa23b68ca00cf5532ab1426f9b3a	IPR032500	bCoV_S1_N	Spike glycoprotein S1	N-terminal domain	betacoronavirus-like	DOMAIN	b88638455278e9b837b4cb3551d30275
576a8349df1cfad04260bc0c7b3ea8a3	IPR042578	BETA_CORONA_SPIKE	Spike glycoprotein	betacoronavirus	FAMILY	85956bf5fc7c9b8f77f545cece4049c5
57707da0a1fc77587825c1c4efebccc2	IPR002552	Spike_S2_CoV	Spike glycoprotein S2	coronavirus	DOMAIN	98a4bf21d6339b52fb22f7792e93b24c
577a9ff087c7626f1d207d75ad1d5950	IPR042578	BETA_CORONA_SPIKE	Spike glycoprotein	betacoronavirus	FAMILY	ab4b8ff6ba212c296e4983d0b6da9dde
5783c735cad1b129ee5afc1ce8376334	IPR032500	bCoV_S1_N	Spike glycoprotein S1	N-terminal domain	betacoronavirus-like	DOMAIN	24798a561c0f424dbab51c6a6b070f85
5790eafeab8e5608263fc2c2d7e6657c	IPR036326	Spike_rcpt-bd_sf_CoV	Spike receptor binding domain superfamily	coronavirus	HOMOLOGOUS_SUPERFAMILY	a0f7780ae965d9eb8caa69093b9e1a61
5790eafeab8e5608263fc2c2d7e6657c	IPR036326	Spike_rcpt-bd_sf_CoV	Spike receptor binding domain superfamily	coronavirus	HOMOLOGOUS_SUPERFAMILY	faccad8438d1d7d5512a997e5ae7ee7d
5790eafeab8e5608263fc2c2d7e6657c	IPR036326	Spike_rcpt-bd_sf_CoV	Spike receptor binding domain superfamily	coronavirus	HOMOLOGOUS_SUPERFAMILY	374f25f009db8bc8cd9ee179eaa984c6
5790eafeab8e5608263fc2c2d7e6657c	IPR036326	Spike_rcpt-bd_sf_CoV	Spike receptor binding domain superfamily	coronavirus	HOMOLOGOUS_SUPERFAMILY	491b650d844820bbb98fef9958d1c761
5790eafeab8e5608263fc2c2d7e6657c	IPR036326	Spike_rcpt-bd_sf_CoV	Spike receptor binding domain superfamily	coronavirus	HOMOLOGOUS_SUPERFAMILY	1e5b045cbc71e8e88133f83f429b4660
5796c284c0f4b03bb530758cc94080da	IPR042578	BETA_CORONA_SPIKE	Spike glycoprotein	betacoronavirus	FAMILY	9640dc61ac806ad66aab3fab444d2a08
579c92ec010f9d38057f3b6072e6cf99	IPR032500	bCoV_S1_N	Spike glycoprotein S1	N-terminal domain	betacoronavirus-like	DOMAIN	17a1d3c51eda581264a49203bfc5f393
57a1033327264e025710f50f3c6d0684	IPR036326	Spike_rcpt-bd_sf_CoV	Spike receptor binding domain superfamily	coronavirus	HOMOLOGOUS_SUPERFAMILY	9cc7bbae7d793007fadaaabadf8bae6e
57b4aa4959408e34c76c351618729843	IPR032500	bCoV_S1_N	Spike glycoprotein S1	N-terminal domain	betacoronavirus-like	DOMAIN	16374adcc7cc5c91c5fee735d883e34e
57b4aa4959408e34c76c351618729843	IPR032500	bCoV_S1_N	Spike glycoprotein S1	N-terminal domain	betacoronavirus-like	DOMAIN	ef2ed215e83c521b339c28a0710e9c36
57d35c230b7bbff99042294d1096180f	IPR032500	bCoV_S1_N	Spike glycoprotein S1	N-terminal domain	betacoronavirus-like	DOMAIN	50db887e451ecf5896428deda45ec06e
57d513c86c9798d1f2d0bade5cb2ba2e	IPR044341	Spike_S1_N_SARS-CoV-like	Spike (S) protein S1 subunit	N-terminal domain	SARS-CoV-like	DOMAIN	300ec16f065926273cde4f53d4305c9c
57dd908dd09e8445c535ae7e0899b1f5	IPR027400	S_HR2_CoV	Spike glycoprotein	heptad repeat 2	coronavirus	HOMOLOGOUS_SUPERFAMILY	9e779b7d018f8f7080eb719b54f751ba
57dd908dd09e8445c535ae7e0899b1f5	IPR027400	S_HR2_CoV	Spike glycoprotein	heptad repeat 2	coronavirus	HOMOLOGOUS_SUPERFAMILY	0f5c812d56aad86c50552aa05e1f3066
57dd908dd09e8445c535ae7e0899b1f5	IPR027400	S_HR2_CoV	Spike glycoprotein	heptad repeat 2	coronavirus	HOMOLOGOUS_SUPERFAMILY	38c2124a832c35bbfa80b35e7d93110f
57dd908dd09e8445c535ae7e0899b1f5	IPR027400	S_HR2_CoV	Spike glycoprotein	heptad repeat 2	coronavirus	HOMOLOGOUS_SUPERFAMILY	5d47ce04d13570dc5463d1982b51d99d
57df34861c7b7552a2ec792063e42a6b	IPR002552	Spike_S2_CoV	Spike glycoprotein S2	coronavirus	DOMAIN	e862da0afbabd9917cf413bb3c1dd3d6
57e1de8904196ac63e653d3687dea9e7	IPR043473	S2_sf_CoV	Spike glycoprotein S2 superfamily	coronavirus	HOMOLOGOUS_SUPERFAMILY	973e6f453732b4adc468848926314614
57e1de8904196ac63e653d3687dea9e7	IPR043473	S2_sf_CoV	Spike glycoprotein S2 superfamily	coronavirus	HOMOLOGOUS_SUPERFAMILY	94ab602709d5ef89e02be55350a4e89f
57e1de8904196ac63e653d3687dea9e7	IPR043473	S2_sf_CoV	Spike glycoprotein S2 superfamily	coronavirus	HOMOLOGOUS_SUPERFAMILY	dff1a2641c06b2f5da3e9e962c99531b
57e1de8904196ac63e653d3687dea9e7	IPR043473	S2_sf_CoV	Spike glycoprotein S2 superfamily	coronavirus	HOMOLOGOUS_SUPERFAMILY	1bbbe49f8bc9def8df651be9b4f622fa
57e1de8904196ac63e653d3687dea9e7	IPR043473	S2_sf_CoV	Spike glycoprotein S2 superfamily	coronavirus	HOMOLOGOUS_SUPERFAMILY	d5b277bac78f09b0bcbbcefe9b2c3884
57e1de8904196ac63e653d3687dea9e7	IPR043473	S2_sf_CoV	Spike glycoprotein S2 superfamily	coronavirus	HOMOLOGOUS_SUPERFAMILY	3411bc1fd98c3c265a2cdcb815921791
57e1de8904196ac63e653d3687dea9e7	IPR043473	S2_sf_CoV	Spike glycoprotein S2 superfamily	coronavirus	HOMOLOGOUS_SUPERFAMILY	c8aebb4c052f6619b4be2dc7638dfd09
57e1de8904196ac63e653d3687dea9e7	IPR043473	S2_sf_CoV	Spike glycoprotein S2 superfamily	coronavirus	HOMOLOGOUS_SUPERFAMILY	8a8b1ffe99525bf16034ab5da5bb9b0c
57e1de8904196ac63e653d3687dea9e7	IPR043473	S2_sf_CoV	Spike glycoprotein S2 superfamily	coronavirus	HOMOLOGOUS_SUPERFAMILY	1b4a979bbf36594389c6a4917861ea7e
57e1de8904196ac63e653d3687dea9e7	IPR043473	S2_sf_CoV	Spike glycoprotein S2 superfamily	coronavirus	HOMOLOGOUS_SUPERFAMILY	48475ef212a4ad980cbfa157c17077c8
57e1de8904196ac63e653d3687dea9e7	IPR043473	S2_sf_CoV	Spike glycoprotein S2 superfamily	coronavirus	HOMOLOGOUS_SUPERFAMILY	7901a17c685f4d70f3e30cab59a2074e
57e1de8904196ac63e653d3687dea9e7	IPR043473	S2_sf_CoV	Spike glycoprotein S2 superfamily	coronavirus	HOMOLOGOUS_SUPERFAMILY	cf659cf89eda3af3879dc72cc11b6798
57e1de8904196ac63e653d3687dea9e7	IPR043473	S2_sf_CoV	Spike glycoprotein S2 superfamily	coronavirus	HOMOLOGOUS_SUPERFAMILY	bd0c7ac48fffb7b87327f49986fb6468
57e1de8904196ac63e653d3687dea9e7	IPR043473	S2_sf_CoV	Spike glycoprotein S2 superfamily	coronavirus	HOMOLOGOUS_SUPERFAMILY	bb59a100ba86e564efc74252875d84bf
57e1de8904196ac63e653d3687dea9e7	IPR043473	S2_sf_CoV	Spike glycoprotein S2 superfamily	coronavirus	HOMOLOGOUS_SUPERFAMILY	1a2de54ff31e332c86990e839ba3082f
57e1de8904196ac63e653d3687dea9e7	IPR043473	S2_sf_CoV	Spike glycoprotein S2 superfamily	coronavirus	HOMOLOGOUS_SUPERFAMILY	16487c70f05ba8bd7d85182f3e14f289
57e1de8904196ac63e653d3687dea9e7	IPR043473	S2_sf_CoV	Spike glycoprotein S2 superfamily	coronavirus	HOMOLOGOUS_SUPERFAMILY	deb49d8885b222c774a39c9977213fef
57e1de8904196ac63e653d3687dea9e7	IPR043473	S2_sf_CoV	Spike glycoprotein S2 superfamily	coronavirus	HOMOLOGOUS_SUPERFAMILY	7f77cf9eca613ddafa9e8c06bad55550
57e1de8904196ac63e653d3687dea9e7	IPR043473	S2_sf_CoV	Spike glycoprotein S2 superfamily	coronavirus	HOMOLOGOUS_SUPERFAMILY	41ca191b69bb247e48181a9aaa4593b5
57e1de8904196ac63e653d3687dea9e7	IPR043473	S2_sf_CoV	Spike glycoprotein S2 superfamily	coronavirus	HOMOLOGOUS_SUPERFAMILY	9f1a465d0ef29ccc2de748cc4c538290
57e1de8904196ac63e653d3687dea9e7	IPR043473	S2_sf_CoV	Spike glycoprotein S2 superfamily	coronavirus	HOMOLOGOUS_SUPERFAMILY	a23b0fb9e9dd022cd79645fb76f5aa71
57e1de8904196ac63e653d3687dea9e7	IPR043473	S2_sf_CoV	Spike glycoprotein S2 superfamily	coronavirus	HOMOLOGOUS_SUPERFAMILY	84690ad355ad581f5955cb87724390b0
57e1de8904196ac63e653d3687dea9e7	IPR043473	S2_sf_CoV	Spike glycoprotein S2 superfamily	coronavirus	HOMOLOGOUS_SUPERFAMILY	b3ca3686fc12623df506247c8e89892c
57e1de8904196ac63e653d3687dea9e7	IPR043473	S2_sf_CoV	Spike glycoprotein S2 superfamily	coronavirus	HOMOLOGOUS_SUPERFAMILY	d6888e020f48d819bc07058fec864deb
57e1de8904196ac63e653d3687dea9e7	IPR043473	S2_sf_CoV	Spike glycoprotein S2 superfamily	coronavirus	HOMOLOGOUS_SUPERFAMILY	3453cd2d094ee749d335cb4cff8b1e5b
57e1de8904196ac63e653d3687dea9e7	IPR043473	S2_sf_CoV	Spike glycoprotein S2 superfamily	coronavirus	HOMOLOGOUS_SUPERFAMILY	bf3e3e42751f42c57b63a50bb4f6ed14
57e1de8904196ac63e653d3687dea9e7	IPR043473	S2_sf_CoV	Spike glycoprotein S2 superfamily	coronavirus	HOMOLOGOUS_SUPERFAMILY	208b3ae763944f7daf9a19c52ee7031a
57e1de8904196ac63e653d3687dea9e7	IPR043473	S2_sf_CoV	Spike glycoprotein S2 superfamily	coronavirus	HOMOLOGOUS_SUPERFAMILY	a451f1b9b7c8f38b61d4d9cc5ffe4f96
57e1de8904196ac63e653d3687dea9e7	IPR043473	S2_sf_CoV	Spike glycoprotein S2 superfamily	coronavirus	HOMOLOGOUS_SUPERFAMILY	45bdd1fd4383cd6ea827d30a3ea6f6fe
57e1de8904196ac63e653d3687dea9e7	IPR043473	S2_sf_CoV	Spike glycoprotein S2 superfamily	coronavirus	HOMOLOGOUS_SUPERFAMILY	2b5ea6d5698d670100156780b581c1bb
57e1de8904196ac63e653d3687dea9e7	IPR043473	S2_sf_CoV	Spike glycoprotein S2 superfamily	coronavirus	HOMOLOGOUS_SUPERFAMILY	e357810bbbda3d84a1c541625441a92c
57e1de8904196ac63e653d3687dea9e7	IPR043473	S2_sf_CoV	Spike glycoprotein S2 superfamily	coronavirus	HOMOLOGOUS_SUPERFAMILY	4613716ce28b47cead4491dc14f76b39
57e1de8904196ac63e653d3687dea9e7	IPR043473	S2_sf_CoV	Spike glycoprotein S2 superfamily	coronavirus	HOMOLOGOUS_SUPERFAMILY	e580fb9c806168d7f44fac81c485ad91
57e1de8904196ac63e653d3687dea9e7	IPR043473	S2_sf_CoV	Spike glycoprotein S2 superfamily	coronavirus	HOMOLOGOUS_SUPERFAMILY	6aafbd7f3f5c72f71ccf92642ca1cdab
57e1de8904196ac63e653d3687dea9e7	IPR043473	S2_sf_CoV	Spike glycoprotein S2 superfamily	coronavirus	HOMOLOGOUS_SUPERFAMILY	aaaacc39310de588e5a478d30d1a696d
57e1de8904196ac63e653d3687dea9e7	IPR043473	S2_sf_CoV	Spike glycoprotein S2 superfamily	coronavirus	HOMOLOGOUS_SUPERFAMILY	a6b4d0d0e9d3b1546e8b6604abc2d70a
57e1de8904196ac63e653d3687dea9e7	IPR043473	S2_sf_CoV	Spike glycoprotein S2 superfamily	coronavirus	HOMOLOGOUS_SUPERFAMILY	176a5b117d784448935b53d533e08b11
57e1de8904196ac63e653d3687dea9e7	IPR043473	S2_sf_CoV	Spike glycoprotein S2 superfamily	coronavirus	HOMOLOGOUS_SUPERFAMILY	9bb634b65281026be631cafabadb4eb9
57e1de8904196ac63e653d3687dea9e7	IPR043473	S2_sf_CoV	Spike glycoprotein S2 superfamily	coronavirus	HOMOLOGOUS_SUPERFAMILY	95a912dcdde846b2952a59685c2834f2
57e1de8904196ac63e653d3687dea9e7	IPR043473	S2_sf_CoV	Spike glycoprotein S2 superfamily	coronavirus	HOMOLOGOUS_SUPERFAMILY	e80d63d8bad02a5de142ff223dbee4bc
57e1de8904196ac63e653d3687dea9e7	IPR043473	S2_sf_CoV	Spike glycoprotein S2 superfamily	coronavirus	HOMOLOGOUS_SUPERFAMILY	991d174960adc9405a6e1474699ffdd5
57e1de8904196ac63e653d3687dea9e7	IPR043473	S2_sf_CoV	Spike glycoprotein S2 superfamily	coronavirus	HOMOLOGOUS_SUPERFAMILY	645db54ebb26a8161fdbf266b910d5ae
57e1de8904196ac63e653d3687dea9e7	IPR043473	S2_sf_CoV	Spike glycoprotein S2 superfamily	coronavirus	HOMOLOGOUS_SUPERFAMILY	88c690747b9a4b9f1c535d32488592cf
57e1de8904196ac63e653d3687dea9e7	IPR043473	S2_sf_CoV	Spike glycoprotein S2 superfamily	coronavirus	HOMOLOGOUS_SUPERFAMILY	8ea83cdc4f298f5e3a430c50547d6206
57e1de8904196ac63e653d3687dea9e7	IPR043473	S2_sf_CoV	Spike glycoprotein S2 superfamily	coronavirus	HOMOLOGOUS_SUPERFAMILY	b6dc7003e76dc596426950002ee09372
57e1de8904196ac63e653d3687dea9e7	IPR043473	S2_sf_CoV	Spike glycoprotein S2 superfamily	coronavirus	HOMOLOGOUS_SUPERFAMILY	ae2406afc111817fff674c4a85e71819
57e1de8904196ac63e653d3687dea9e7	IPR043473	S2_sf_CoV	Spike glycoprotein S2 superfamily	coronavirus	HOMOLOGOUS_SUPERFAMILY	abc182fd9d47f66bd07e86911fa59cab
57e1de8904196ac63e653d3687dea9e7	IPR043473	S2_sf_CoV	Spike glycoprotein S2 superfamily	coronavirus	HOMOLOGOUS_SUPERFAMILY	045df9a8c73416517551752324c682f4
57e1de8904196ac63e653d3687dea9e7	IPR043473	S2_sf_CoV	Spike glycoprotein S2 superfamily	coronavirus	HOMOLOGOUS_SUPERFAMILY	6936837070bf83605e38537e1b5b77dc
57e1de8904196ac63e653d3687dea9e7	IPR043473	S2_sf_CoV	Spike glycoprotein S2 superfamily	coronavirus	HOMOLOGOUS_SUPERFAMILY	202f23bd1d4e64d81119504a5d67164a
57e1de8904196ac63e653d3687dea9e7	IPR043473	S2_sf_CoV	Spike glycoprotein S2 superfamily	coronavirus	HOMOLOGOUS_SUPERFAMILY	99a33dba0e45257ed065434872f88536
57e1de8904196ac63e653d3687dea9e7	IPR043473	S2_sf_CoV	Spike glycoprotein S2 superfamily	coronavirus	HOMOLOGOUS_SUPERFAMILY	4145a210f97cd560c1ab8001cbe2393f
57e1de8904196ac63e653d3687dea9e7	IPR043473	S2_sf_CoV	Spike glycoprotein S2 superfamily	coronavirus	HOMOLOGOUS_SUPERFAMILY	1624f1f9c43527096d39b7bb884531df
57e1de8904196ac63e653d3687dea9e7	IPR043473	S2_sf_CoV	Spike glycoprotein S2 superfamily	coronavirus	HOMOLOGOUS_SUPERFAMILY	188a12fdf2875c22f9f0b35747e0b054
57e1de8904196ac63e653d3687dea9e7	IPR043473	S2_sf_CoV	Spike glycoprotein S2 superfamily	coronavirus	HOMOLOGOUS_SUPERFAMILY	855bfb651b28ad1309e08fa8f89f2b85
57e1de8904196ac63e653d3687dea9e7	IPR043473	S2_sf_CoV	Spike glycoprotein S2 superfamily	coronavirus	HOMOLOGOUS_SUPERFAMILY	4ae01d1dc9920342739b608426979f44
57e1de8904196ac63e653d3687dea9e7	IPR043473	S2_sf_CoV	Spike glycoprotein S2 superfamily	coronavirus	HOMOLOGOUS_SUPERFAMILY	ca58b1892dec6ac09e255c75c6864d4d
57e1de8904196ac63e653d3687dea9e7	IPR043473	S2_sf_CoV	Spike glycoprotein S2 superfamily	coronavirus	HOMOLOGOUS_SUPERFAMILY	eb12d92b82b7a5a8aef3166c694a3495
57e1de8904196ac63e653d3687dea9e7	IPR043473	S2_sf_CoV	Spike glycoprotein S2 superfamily	coronavirus	HOMOLOGOUS_SUPERFAMILY	6f558b436187e2b5d591caef8b27b6b1
57e1de8904196ac63e653d3687dea9e7	IPR043473	S2_sf_CoV	Spike glycoprotein S2 superfamily	coronavirus	HOMOLOGOUS_SUPERFAMILY	0f7a54958d8fe5ffb6f9842fdb1cf1c4
57e1de8904196ac63e653d3687dea9e7	IPR043473	S2_sf_CoV	Spike glycoprotein S2 superfamily	coronavirus	HOMOLOGOUS_SUPERFAMILY	95e5261a33c008a8bf46a45d7aa2cd2f
57e1de8904196ac63e653d3687dea9e7	IPR043473	S2_sf_CoV	Spike glycoprotein S2 superfamily	coronavirus	HOMOLOGOUS_SUPERFAMILY	76d53152acb04893ee28b5af40ab1a23
57e1de8904196ac63e653d3687dea9e7	IPR043473	S2_sf_CoV	Spike glycoprotein S2 superfamily	coronavirus	HOMOLOGOUS_SUPERFAMILY	97f6c2939024a4517a123fb6d8033eb2
57e1de8904196ac63e653d3687dea9e7	IPR043473	S2_sf_CoV	Spike glycoprotein S2 superfamily	coronavirus	HOMOLOGOUS_SUPERFAMILY	8a58e9ab29c1654647ff9af072eb2e5b
57e1de8904196ac63e653d3687dea9e7	IPR043473	S2_sf_CoV	Spike glycoprotein S2 superfamily	coronavirus	HOMOLOGOUS_SUPERFAMILY	c34e590bc3280953dda3656ab4cca8b1
57e1de8904196ac63e653d3687dea9e7	IPR043473	S2_sf_CoV	Spike glycoprotein S2 superfamily	coronavirus	HOMOLOGOUS_SUPERFAMILY	e44238e4f461f59b4049a9b4c9d63b78
57e1de8904196ac63e653d3687dea9e7	IPR043473	S2_sf_CoV	Spike glycoprotein S2 superfamily	coronavirus	HOMOLOGOUS_SUPERFAMILY	368d1d0f22a3ee030de107646a960c29
57e1de8904196ac63e653d3687dea9e7	IPR043473	S2_sf_CoV	Spike glycoprotein S2 superfamily	coronavirus	HOMOLOGOUS_SUPERFAMILY	1e8e89f65822db9e68fd5b58e09d3098
57e1de8904196ac63e653d3687dea9e7	IPR043473	S2_sf_CoV	Spike glycoprotein S2 superfamily	coronavirus	HOMOLOGOUS_SUPERFAMILY	63741a01434fce25713d2b6be4f82a8f
57e1de8904196ac63e653d3687dea9e7	IPR043473	S2_sf_CoV	Spike glycoprotein S2 superfamily	coronavirus	HOMOLOGOUS_SUPERFAMILY	70e30a514bc9b9dba5b4918965e2805b
57e1de8904196ac63e653d3687dea9e7	IPR043473	S2_sf_CoV	Spike glycoprotein S2 superfamily	coronavirus	HOMOLOGOUS_SUPERFAMILY	4fad7fd6ecd0a6f5cbc0ff5c97e17ae2
57e1de8904196ac63e653d3687dea9e7	IPR043473	S2_sf_CoV	Spike glycoprotein S2 superfamily	coronavirus	HOMOLOGOUS_SUPERFAMILY	501c477cd8900c12064c3e6982e2951c
57e1de8904196ac63e653d3687dea9e7	IPR043473	S2_sf_CoV	Spike glycoprotein S2 superfamily	coronavirus	HOMOLOGOUS_SUPERFAMILY	0d4c3cc2aa99e238d2234ad3e674a4db
57e1de8904196ac63e653d3687dea9e7	IPR043473	S2_sf_CoV	Spike glycoprotein S2 superfamily	coronavirus	HOMOLOGOUS_SUPERFAMILY	4e43a25d4f902c3c287d05dda0583218
57e1de8904196ac63e653d3687dea9e7	IPR043473	S2_sf_CoV	Spike glycoprotein S2 superfamily	coronavirus	HOMOLOGOUS_SUPERFAMILY	f4e24f3428e0cec9850816b0573bee1b
57e1de8904196ac63e653d3687dea9e7	IPR043473	S2_sf_CoV	Spike glycoprotein S2 superfamily	coronavirus	HOMOLOGOUS_SUPERFAMILY	18478ced18455ee0c376bc066f7a88b5
57e57cbdbf945fbffa1ab8b0508c0d87	IPR002552	Spike_S2_CoV	Spike glycoprotein S2	coronavirus	DOMAIN	28538a8c08a69df2f578a112564431f7
57f064e123d65cc0ed3569132ca7dbfb	IPR044341	Spike_S1_N_SARS-CoV-like	Spike (S) protein S1 subunit	N-terminal domain	SARS-CoV-like	DOMAIN	2203a0ae6f2e678d4fd4ff516112405b
57f59352c7a8dcddce10f24441a8b465	IPR043473	S2_sf_CoV	Spike glycoprotein S2 superfamily	coronavirus	HOMOLOGOUS_SUPERFAMILY	009457424eb24bd9123f7f5b6c757b00
57f59352c7a8dcddce10f24441a8b465	IPR043473	S2_sf_CoV	Spike glycoprotein S2 superfamily	coronavirus	HOMOLOGOUS_SUPERFAMILY	aa07358e884e8ea39412e18844b891d4
57f59352c7a8dcddce10f24441a8b465	IPR043473	S2_sf_CoV	Spike glycoprotein S2 superfamily	coronavirus	HOMOLOGOUS_SUPERFAMILY	d054f9ca41ce3022d9c8d7fc8449d846
57f59352c7a8dcddce10f24441a8b465	IPR043473	S2_sf_CoV	Spike glycoprotein S2 superfamily	coronavirus	HOMOLOGOUS_SUPERFAMILY	b8ab7dc045de72c9f45d4c1eab5672c1
580149b57928a8cec74ccb7dd36ab371	IPR032500	bCoV_S1_N	Spike glycoprotein S1	N-terminal domain	betacoronavirus-like	DOMAIN	4a0a8e11d75b579f73e79911c983ea76
580149b57928a8cec74ccb7dd36ab371	IPR032500	bCoV_S1_N	Spike glycoprotein S1	N-terminal domain	betacoronavirus-like	DOMAIN	32103939cfabb50fa0c6f7427b4389f0
580e4408d9f79db75923b81e80f37648	IPR042578	BETA_CORONA_SPIKE	Spike glycoprotein	betacoronavirus	FAMILY	5f2698a84c7560f383a12d885c9bb144
581188bb6d729054a5c0af9f50dbd142	IPR043473	S2_sf_CoV	Spike glycoprotein S2 superfamily	coronavirus	HOMOLOGOUS_SUPERFAMILY	46cab07c65c42655982d7c1fbf9d2adf
58127cf54db1ab28523ae61690438dad	IPR002552	Spike_S2_CoV	Spike glycoprotein S2	coronavirus	DOMAIN	d937b24c7a467b86adda230f3b65bcc8
5813175e18eb501b4431685f9a77387c	IPR002552	Spike_S2_CoV	Spike glycoprotein S2	coronavirus	DOMAIN	c7e3973731ecf4cc73d80b9422d0a120
581aba1567d70b90812718a53fcbe8de	IPR002552	Spike_S2_CoV	Spike glycoprotein S2	coronavirus	DOMAIN	15597cfdd90662644bbf0f680ed89887
581eea7ddebd152d40e573a7939cb5c4	IPR042578	BETA_CORONA_SPIKE	Spike glycoprotein	betacoronavirus	FAMILY	14a2528ecff79aa2fc0307d5d8b625a2
5822d6f9713319921c107703dbddfd16	IPR036326	Spike_rcpt-bd_sf_CoV	Spike receptor binding domain superfamily	coronavirus	HOMOLOGOUS_SUPERFAMILY	37be22ec240b0e1826e2ae5a48d15a46
5822f896b2756d5013d9dccba8609997	IPR032500	bCoV_S1_N	Spike glycoprotein S1	N-terminal domain	betacoronavirus-like	DOMAIN	98c993c165954095cd0fb8384e2481cc
582c27933538d324665b1c4955b4c7e0	IPR044366	Spike_S1_RBD_SARS-CoV-2	Spike (S) protein S1 subunit	receptor-binding domain	SARS-CoV-2	DOMAIN	85e3079595ca5592832c75c1fbd3c95e
582c27933538d324665b1c4955b4c7e0	IPR044366	Spike_S1_RBD_SARS-CoV-2	Spike (S) protein S1 subunit	receptor-binding domain	SARS-CoV-2	DOMAIN	2910f89eda262a5ff50c82b66ecc2a55
583ec80ac79a0e0217099af6ec4de378	IPR002552	Spike_S2_CoV	Spike glycoprotein S2	coronavirus	DOMAIN	cf659cf89eda3af3879dc72cc11b6798
58477a83f81d0dd7d1bd2a7bedf19226	IPR044341	Spike_S1_N_SARS-CoV-like	Spike (S) protein S1 subunit	N-terminal domain	SARS-CoV-like	DOMAIN	a1b4707c1022e5e8eeabc9d9581c4e72
58477a83f81d0dd7d1bd2a7bedf19226	IPR044341	Spike_S1_N_SARS-CoV-like	Spike (S) protein S1 subunit	N-terminal domain	SARS-CoV-like	DOMAIN	ae29ffb6e9cbd0350095863f9d7b17c4
58477a83f81d0dd7d1bd2a7bedf19226	IPR044341	Spike_S1_N_SARS-CoV-like	Spike (S) protein S1 subunit	N-terminal domain	SARS-CoV-like	DOMAIN	e9bcdff1a33470bab63b31397649fe1d
585b6ea45ae25ee11e7189cfb66cf112	IPR036326	Spike_rcpt-bd_sf_CoV	Spike receptor binding domain superfamily	coronavirus	HOMOLOGOUS_SUPERFAMILY	b8cb710480073fe316d9edd373d04b4d
58644f896b1be14443ff89e38d343d0a	IPR042578	BETA_CORONA_SPIKE	Spike glycoprotein	betacoronavirus	FAMILY	aa761e356e051ab58cd086dc569e3566
5868a3410af33fda8b096f0edeb9d857	IPR043473	S2_sf_CoV	Spike glycoprotein S2 superfamily	coronavirus	HOMOLOGOUS_SUPERFAMILY	588df6be8dbd125a451a70827221d3aa
5868bc645267ee7aebf31cf8da70e3ec	IPR032500	bCoV_S1_N	Spike glycoprotein S1	N-terminal domain	betacoronavirus-like	DOMAIN	5b15fb89651a48862e103db34169fca0
586d5bb71c1f05203e7c7542fccf02b9	IPR044341	Spike_S1_N_SARS-CoV-like	Spike (S) protein S1 subunit	N-terminal domain	SARS-CoV-like	DOMAIN	4d07573e30108722940d0f7019000f71
5874d965bc9348bc41712d6b45422a3a	IPR044341	Spike_S1_N_SARS-CoV-like	Spike (S) protein S1 subunit	N-terminal domain	SARS-CoV-like	DOMAIN	9af39a9cc2087539e1b41c551e10ed59
587e93cd6cdc005eb555c44a499bf112	IPR042578	BETA_CORONA_SPIKE	Spike glycoprotein	betacoronavirus	FAMILY	f143658f3cfefadfc8ef84b74bf7a481
58869be3072d652d35b5ff29b7f4456a	IPR032500	bCoV_S1_N	Spike glycoprotein S1	N-terminal domain	betacoronavirus-like	DOMAIN	e520782fbd5fd95c78f09dec09444d3e
588801dc91ba838489a1f9cad53334bb	IPR002552	Spike_S2_CoV	Spike glycoprotein S2	coronavirus	DOMAIN	9ac8496ee5a0b3650daa6cdd2d9de290
58a8a974216a5b766f96b3155eeeac3c	IPR042578	BETA_CORONA_SPIKE	Spike glycoprotein	betacoronavirus	FAMILY	ea14351c1a7803750eab820a3d1955ad
58ad38e9bdcd170c24a26a6421eb6f76	IPR002552	Spike_S2_CoV	Spike glycoprotein S2	coronavirus	DOMAIN	ca8d58499e2af786c605a054a4f580d0
58c0f2f6f56aa30734f1de4c67ce43a8	IPR044341	Spike_S1_N_SARS-CoV-like	Spike (S) protein S1 subunit	N-terminal domain	SARS-CoV-like	DOMAIN	076d2f404cb92d1bda98dffc4da1eddd
58c38501dbd0e4ad9db954f203b8185e	IPR032500	bCoV_S1_N	Spike glycoprotein S1	N-terminal domain	betacoronavirus-like	DOMAIN	13f20c7be920b5dea4e28e6705b0c2f4
58ca54f0a8d8d22c9b5bb27d24b69e46	IPR044341	Spike_S1_N_SARS-CoV-like	Spike (S) protein S1 subunit	N-terminal domain	SARS-CoV-like	DOMAIN	56ddccecf39ebbccb0d182a5475064e7
58caf46c008839dc79ad5d6c6a7eb5d6	IPR044341	Spike_S1_N_SARS-CoV-like	Spike (S) protein S1 subunit	N-terminal domain	SARS-CoV-like	DOMAIN	c906a124eb9aac6535a5e1b7f1b0eda2
58cbeef0f90b9bd46e65112e2bef062c	IPR044341	Spike_S1_N_SARS-CoV-like	Spike (S) protein S1 subunit	N-terminal domain	SARS-CoV-like	DOMAIN	bc2ead4c2296a30a2abf15dde22142e5
58d580f7f4a4102d45793954a7329f14	IPR044341	Spike_S1_N_SARS-CoV-like	Spike (S) protein S1 subunit	N-terminal domain	SARS-CoV-like	DOMAIN	58a6cf1a2c013c542d5a1d564d42c5fc
58eba90ff45ba1c509ad0fdbee85ea1b	IPR044341	Spike_S1_N_SARS-CoV-like	Spike (S) protein S1 subunit	N-terminal domain	SARS-CoV-like	DOMAIN	863efe198804a4d36f10354ed4428639
58ec164a1bbb1ff53d6e05a9f7164c5c	IPR044341	Spike_S1_N_SARS-CoV-like	Spike (S) protein S1 subunit	N-terminal domain	SARS-CoV-like	DOMAIN	e8a0988e0c4ab44e9adabd7427758c31
58f1836d599479ec3e6fa730cc72b0b0	IPR044341	Spike_S1_N_SARS-CoV-like	Spike (S) protein S1 subunit	N-terminal domain	SARS-CoV-like	DOMAIN	05a17e97e11311859c974e13d760d48b
58f76cc1774d919c58ce0f4bbd2506bb	IPR002552	Spike_S2_CoV	Spike glycoprotein S2	coronavirus	DOMAIN	7adaa43cf5a20daea6b2174549f879eb
590030cfa77d9c0ae60cf85e55d6792c	IPR044366	Spike_S1_RBD_SARS-CoV-2	Spike (S) protein S1 subunit	receptor-binding domain	SARS-CoV-2	DOMAIN	72fe3d73611474091c67ac95f6789b1c
59079bf3a39e8f80e574221b6123369a	IPR044341	Spike_S1_N_SARS-CoV-like	Spike (S) protein S1 subunit	N-terminal domain	SARS-CoV-like	DOMAIN	0a201ed82bd2c8457b11181b53bd3b33
5908a4e4cd677d594b12032b6b21b778	IPR044341	Spike_S1_N_SARS-CoV-like	Spike (S) protein S1 subunit	N-terminal domain	SARS-CoV-like	DOMAIN	85e3079595ca5592832c75c1fbd3c95e
5908a4e4cd677d594b12032b6b21b778	IPR044341	Spike_S1_N_SARS-CoV-like	Spike (S) protein S1 subunit	N-terminal domain	SARS-CoV-like	DOMAIN	190eff7f2cd28372ae30e24379875861
5908a4e4cd677d594b12032b6b21b778	IPR044341	Spike_S1_N_SARS-CoV-like	Spike (S) protein S1 subunit	N-terminal domain	SARS-CoV-like	DOMAIN	a78b4837926f9f2209ba03456b3367da
5908a4e4cd677d594b12032b6b21b778	IPR044341	Spike_S1_N_SARS-CoV-like	Spike (S) protein S1 subunit	N-terminal domain	SARS-CoV-like	DOMAIN	bda352d47878d0d23e51ced6f242e09b
5918464680d2f78338032bd8f7b85f41	IPR044341	Spike_S1_N_SARS-CoV-like	Spike (S) protein S1 subunit	N-terminal domain	SARS-CoV-like	DOMAIN	4d0323f6aa453bc239bfcfa4ec66520e
5925abea7e63bded68441ac58f85b4ce	IPR044341	Spike_S1_N_SARS-CoV-like	Spike (S) protein S1 subunit	N-terminal domain	SARS-CoV-like	DOMAIN	b4aad9178f3126c37aa26a4e14d30e28
5925abea7e63bded68441ac58f85b4ce	IPR044341	Spike_S1_N_SARS-CoV-like	Spike (S) protein S1 subunit	N-terminal domain	SARS-CoV-like	DOMAIN	85d588fd91e2e49db3efe9ec4345eba5
59329083bbb707a0c8ea32be8f2c7bb6	IPR018548	Spike_S1_RBD_bCoV	Spike (S) protein S1 subunit	receptor-binding domain	betacoronavirus	DOMAIN	c70833a51bebfb24d6160e08165266a8
593cd785cfc44592ac17d30cd4525210	IPR043607	CoV_S1_C	Coronavirus spike glycoprotein S1	C-terminal	DOMAIN	cf3e213202dfbfc75187d6abbc83ece6
593cd785cfc44592ac17d30cd4525210	IPR043607	CoV_S1_C	Coronavirus spike glycoprotein S1	C-terminal	DOMAIN	9acf075719216c4ea34c4205229c118c
593cd785cfc44592ac17d30cd4525210	IPR043607	CoV_S1_C	Coronavirus spike glycoprotein S1	C-terminal	DOMAIN	126ed6a9e48678f45c0f06f927e3ef46
593cd785cfc44592ac17d30cd4525210	IPR043607	CoV_S1_C	Coronavirus spike glycoprotein S1	C-terminal	DOMAIN	f7e83c1c5dfd0518847b705645a68805
593cd785cfc44592ac17d30cd4525210	IPR043607	CoV_S1_C	Coronavirus spike glycoprotein S1	C-terminal	DOMAIN	d84d903885e8b6615e129bdfd2bcec87
5942220afacba3d785c4b012e2cc9cce	IPR032500	bCoV_S1_N	Spike glycoprotein S1	N-terminal domain	betacoronavirus-like	DOMAIN	f6ed8d3a06300cd5b60b3f54778ff3d3
5942220afacba3d785c4b012e2cc9cce	IPR032500	bCoV_S1_N	Spike glycoprotein S1	N-terminal domain	betacoronavirus-like	DOMAIN	2590f3326f35cbf5f44f2945707e80c5
5942220afacba3d785c4b012e2cc9cce	IPR032500	bCoV_S1_N	Spike glycoprotein S1	N-terminal domain	betacoronavirus-like	DOMAIN	56c94d7d578939408aacce205d99e33b
5942220afacba3d785c4b012e2cc9cce	IPR032500	bCoV_S1_N	Spike glycoprotein S1	N-terminal domain	betacoronavirus-like	DOMAIN	56fcb2898710299743176cb0f9a4a674
5942220afacba3d785c4b012e2cc9cce	IPR032500	bCoV_S1_N	Spike glycoprotein S1	N-terminal domain	betacoronavirus-like	DOMAIN	ea75bc5c6873a130fe39a6a8aede95ea
5942220afacba3d785c4b012e2cc9cce	IPR032500	bCoV_S1_N	Spike glycoprotein S1	N-terminal domain	betacoronavirus-like	DOMAIN	b248fec11577dc29ec0e8298416d0c4f
594c49462317e0b3759675ada6fb69f0	IPR032500	bCoV_S1_N	Spike glycoprotein S1	N-terminal domain	betacoronavirus-like	DOMAIN	49f891d570cd4ecfd20e01901cb8c5d6
594d0baf40cdbb9c6ec1f8f841968239	IPR002552	Spike_S2_CoV	Spike glycoprotein S2	coronavirus	DOMAIN	b5632a760109d3b2e5c588d961c0e7f7
594d0baf40cdbb9c6ec1f8f841968239	IPR002552	Spike_S2_CoV	Spike glycoprotein S2	coronavirus	DOMAIN	18078e3e5c3b3b44d0eaa431e66e3ffa
594f6544f1989f5204e4c6106fadde13	IPR044366	Spike_S1_RBD_SARS-CoV-2	Spike (S) protein S1 subunit	receptor-binding domain	SARS-CoV-2	DOMAIN	90580cdc590bbd36fa88920cb3e761ee
5962e4078abe55663c94f48b921fa38b	IPR044341	Spike_S1_N_SARS-CoV-like	Spike (S) protein S1 subunit	N-terminal domain	SARS-CoV-like	DOMAIN	45c5d4b6ca7843891ba948e642bd70e1
597117d06b335ab5eb208218c2be858c	IPR002552	Spike_S2_CoV	Spike glycoprotein S2	coronavirus	DOMAIN	97f1da0879ae93fabae3f92d7b007e6e
597ba1e1383f90a9f17e7069c7366d8a	IPR043473	S2_sf_CoV	Spike glycoprotein S2 superfamily	coronavirus	HOMOLOGOUS_SUPERFAMILY	3735669af6aa9053486f7a29b776fd18
59836abd787864aaf72da73781cecbb1	IPR002552	Spike_S2_CoV	Spike glycoprotein S2	coronavirus	DOMAIN	b0d43471fbaadc0e714dafa5e2ce0e8d
5983731c23e6069ce50fa758f5ad93a8	IPR042578	BETA_CORONA_SPIKE	Spike glycoprotein	betacoronavirus	FAMILY	33d99b42955c10d3a5adb6351e72e156
598ff5ba2a3471838697316fdc0d2a65	IPR018548	Spike_S1_RBD_bCoV	Spike (S) protein S1 subunit	receptor-binding domain	betacoronavirus	DOMAIN	7b941fa7187cd4c4a9bd49297b658fd6
59900f9ad06e74f64381ffb078725b42	IPR044341	Spike_S1_N_SARS-CoV-like	Spike (S) protein S1 subunit	N-terminal domain	SARS-CoV-like	DOMAIN	9c7acc813512cbfa0e86c3d0ace785e6
59b2722edb2e7abf98a00ca4b02659db	IPR042578	BETA_CORONA_SPIKE	Spike glycoprotein	betacoronavirus	FAMILY	ad80d5dcc6ee06187e608603374ae4de
59becd5a75c3806b1e9db88b70bba5fd	IPR002552	Spike_S2_CoV	Spike glycoprotein S2	coronavirus	DOMAIN	38831c5f8e19262c9a900fdcceae97e1
59c87b667d14b3d20e5d77bfba3cfd42	IPR002552	Spike_S2_CoV	Spike glycoprotein S2	coronavirus	DOMAIN	18dbeda9f0e32f5779454ac55085bdb0
59cd631f88f7c7e7137fe40c10e3b2a6	IPR044341	Spike_S1_N_SARS-CoV-like	Spike (S) protein S1 subunit	N-terminal domain	SARS-CoV-like	DOMAIN	3800b3b235a157f2f972f5d1a54b343a
59f1c832fe012bde27cc96d4977a6a4c	IPR044366	Spike_S1_RBD_SARS-CoV-2	Spike (S) protein S1 subunit	receptor-binding domain	SARS-CoV-2	DOMAIN	f8f9f54b09df6e0429faa446831281d2
59fb5830a7ecef60e287ca3948956047	IPR027400	S_HR2_CoV	Spike glycoprotein	heptad repeat 2	coronavirus	HOMOLOGOUS_SUPERFAMILY	d41b898935bd93ec3d145c07df9236c4
5a25ea091b58ed983fce6eb5558aa28b	IPR032500	bCoV_S1_N	Spike glycoprotein S1	N-terminal domain	betacoronavirus-like	DOMAIN	5be3bd5271e4239925e6148fd0c22acd
5a31696d7d91c1d0d360e57bf5eabfd9	IPR002552	Spike_S2_CoV	Spike glycoprotein S2	coronavirus	DOMAIN	1655cf1b2ef4323fdba8699182f34968
5a5132da6e7bbe0997f5ab7448f913fd	IPR032500	bCoV_S1_N	Spike glycoprotein S1	N-terminal domain	betacoronavirus-like	DOMAIN	91d8813e049d3226d4f5fa402f46c95d
5a5561365928b66184bcc6ba79435ac3	IPR043473	S2_sf_CoV	Spike glycoprotein S2 superfamily	coronavirus	HOMOLOGOUS_SUPERFAMILY	5a63e90cc4dfa362cda4ee5333c471ee
5a5561365928b66184bcc6ba79435ac3	IPR043473	S2_sf_CoV	Spike glycoprotein S2 superfamily	coronavirus	HOMOLOGOUS_SUPERFAMILY	f077c5337510443d36b8516a4d5e7b3d
5a5561365928b66184bcc6ba79435ac3	IPR043473	S2_sf_CoV	Spike glycoprotein S2 superfamily	coronavirus	HOMOLOGOUS_SUPERFAMILY	a66b479012f68fe683da0f8a9b62ba1e
5a5561365928b66184bcc6ba79435ac3	IPR043473	S2_sf_CoV	Spike glycoprotein S2 superfamily	coronavirus	HOMOLOGOUS_SUPERFAMILY	0beca3076dd439e5d8df0a06dee0bb89
5a5561365928b66184bcc6ba79435ac3	IPR043473	S2_sf_CoV	Spike glycoprotein S2 superfamily	coronavirus	HOMOLOGOUS_SUPERFAMILY	f5e6facaca8c7e6ed533f7440bceb96a
5a571d84902b9e072df39ec7a11b1fc1	IPR044341	Spike_S1_N_SARS-CoV-like	Spike (S) protein S1 subunit	N-terminal domain	SARS-CoV-like	DOMAIN	ebd769a0c8277e638add936b754361f0
5a57924337a4d7d35184e74d8b8eb552	IPR018548	Spike_S1_RBD_bCoV	Spike (S) protein S1 subunit	receptor-binding domain	betacoronavirus	DOMAIN	c6d7d0e2141e8ca7120f529331d2b634
5a5a80672055586e664080c14658db5e	IPR042578	BETA_CORONA_SPIKE	Spike glycoprotein	betacoronavirus	FAMILY	2c3cafb92584a54fd735bbf410011016
5a6031bf049b7e400a03b752b489a8d8	IPR044366	Spike_S1_RBD_SARS-CoV-2	Spike (S) protein S1 subunit	receptor-binding domain	SARS-CoV-2	DOMAIN	0beca3076dd439e5d8df0a06dee0bb89
5a78b2cb4e431ade9bda8cd0136e0a2e	IPR032500	bCoV_S1_N	Spike glycoprotein S1	N-terminal domain	betacoronavirus-like	DOMAIN	f98abb0151c8be13a096299947a18c52
5a8985680e7e10f78a92f29b9f70e62a	IPR044341	Spike_S1_N_SARS-CoV-like	Spike (S) protein S1 subunit	N-terminal domain	SARS-CoV-like	DOMAIN	b0af057223e38e2db9199e6bd5d540e3
5a8985680e7e10f78a92f29b9f70e62a	IPR044341	Spike_S1_N_SARS-CoV-like	Spike (S) protein S1 subunit	N-terminal domain	SARS-CoV-like	DOMAIN	a451f1b9b7c8f38b61d4d9cc5ffe4f96
5a8feaf909eba9ca0147e60f16ea29f6	IPR044341	Spike_S1_N_SARS-CoV-like	Spike (S) protein S1 subunit	N-terminal domain	SARS-CoV-like	DOMAIN	2e772bf03989707eed8a7cb29711022a
5a93393a08169006d9d1d40827419ee6	IPR044341	Spike_S1_N_SARS-CoV-like	Spike (S) protein S1 subunit	N-terminal domain	SARS-CoV-like	DOMAIN	eb970bd2162a2601531a0e4b45d34175
5a9b7f0de51dbb729bb0c7a073e0d29f	IPR044341	Spike_S1_N_SARS-CoV-like	Spike (S) protein S1 subunit	N-terminal domain	SARS-CoV-like	DOMAIN	1b4a979bbf36594389c6a4917861ea7e
5a9e6698df4391134d55c83524bf3b92	IPR044341	Spike_S1_N_SARS-CoV-like	Spike (S) protein S1 subunit	N-terminal domain	SARS-CoV-like	DOMAIN	eb98b58d26efe095e3d6634594147e41
5a9e6698df4391134d55c83524bf3b92	IPR044341	Spike_S1_N_SARS-CoV-like	Spike (S) protein S1 subunit	N-terminal domain	SARS-CoV-like	DOMAIN	3eff4a41662d71442839b2a29cf1bfbe
5a9e6698df4391134d55c83524bf3b92	IPR044341	Spike_S1_N_SARS-CoV-like	Spike (S) protein S1 subunit	N-terminal domain	SARS-CoV-like	DOMAIN	bcbdee183da851e4fff7811fbba3766e
5abf54e77e13f4e6bb6bbcf918c8cdc9	IPR043473	S2_sf_CoV	Spike glycoprotein S2 superfamily	coronavirus	HOMOLOGOUS_SUPERFAMILY	28377cb55912ba1a03bb0235cc328ae8
5abf85c3ea2dcdd013673be837f657e7	IPR044341	Spike_S1_N_SARS-CoV-like	Spike (S) protein S1 subunit	N-terminal domain	SARS-CoV-like	DOMAIN	b2f4dc003156cade3390ca062574cb7e
5ac7b91657426a98585e375aa04bb189	IPR032500	bCoV_S1_N	Spike glycoprotein S1	N-terminal domain	betacoronavirus-like	DOMAIN	3032cb0e97e3084323ff0c5a751b0891
5ad1156f7e7af7bba48425c8b96e86b5	IPR036326	Spike_rcpt-bd_sf_CoV	Spike receptor binding domain superfamily	coronavirus	HOMOLOGOUS_SUPERFAMILY	712d2e774c891af593fe8f4f5a60c509
5ad45ee9de54d048b71551661f4ad9a5	IPR044366	Spike_S1_RBD_SARS-CoV-2	Spike (S) protein S1 subunit	receptor-binding domain	SARS-CoV-2	DOMAIN	a66b479012f68fe683da0f8a9b62ba1e
5ad45ee9de54d048b71551661f4ad9a5	IPR044366	Spike_S1_RBD_SARS-CoV-2	Spike (S) protein S1 subunit	receptor-binding domain	SARS-CoV-2	DOMAIN	f077c5337510443d36b8516a4d5e7b3d
5ad95e64a2768b4070a0f465806faa12	IPR044341	Spike_S1_N_SARS-CoV-like	Spike (S) protein S1 subunit	N-terminal domain	SARS-CoV-like	DOMAIN	e19da91cca68ac040efb36f57352fc9f
5ae1edf513fee39b4eeb7df6b1d3584a	IPR043473	S2_sf_CoV	Spike glycoprotein S2 superfamily	coronavirus	HOMOLOGOUS_SUPERFAMILY	57ce5825b57ea0984fc14dc380026e16
5ae6c6ceab5e5fb89ad2acb245a76578	IPR018548	Spike_S1_RBD_bCoV	Spike (S) protein S1 subunit	receptor-binding domain	betacoronavirus	DOMAIN	47d6e72ede4a99dc4473d6b2294189da
5ae6c6ceab5e5fb89ad2acb245a76578	IPR018548	Spike_S1_RBD_bCoV	Spike (S) protein S1 subunit	receptor-binding domain	betacoronavirus	DOMAIN	ff51dc45fa02d35ff03a27219d32f24f
5aee7c625c21c1ed74c27ebcc6504da9	IPR042578	BETA_CORONA_SPIKE	Spike glycoprotein	betacoronavirus	FAMILY	295e5bb6cbf26edf9530b27b6b9a46bb
5af688e1b8616fccc810587fca5cf5e1	IPR044366	Spike_S1_RBD_SARS-CoV-2	Spike (S) protein S1 subunit	receptor-binding domain	SARS-CoV-2	DOMAIN	24704b7cdbad7b6b5dc514dc148cc189
5af6d651d3a4a1510011abc3b9057d30	IPR002552	Spike_S2_CoV	Spike glycoprotein S2	coronavirus	DOMAIN	88a9d6a0d246d3e5f49559f5a4805736
5af822638572a4d91f21c2b07a9ae583	IPR018548	Spike_S1_RBD_bCoV	Spike (S) protein S1 subunit	receptor-binding domain	betacoronavirus	DOMAIN	1b8d19ab3bb008d48e887de5dec6db80
5b04f8a41d7cf09a0457e60d16c71bae	IPR032500	bCoV_S1_N	Spike glycoprotein S1	N-terminal domain	betacoronavirus-like	DOMAIN	8ebc9a82c87ccb467d215f80c367e78e
5b0a78a089e79069679bf25129588b5a	IPR002552	Spike_S2_CoV	Spike glycoprotein S2	coronavirus	DOMAIN	00e1cdcf888ac21438d11af79c1e5f2e
5b10b4a8637cee77cb6a938621587b12	IPR044341	Spike_S1_N_SARS-CoV-like	Spike (S) protein S1 subunit	N-terminal domain	SARS-CoV-like	DOMAIN	ef4e1b7760ce255d9515f7f9d6d02dbe
5b12027d6f1a62baf8f9ca86a07842da	IPR042578	BETA_CORONA_SPIKE	Spike glycoprotein	betacoronavirus	FAMILY	f6f0e1383f0d179be1ea175b56533fa9
5b1cc36fe543151b46676ece03ef3e9c	IPR032500	bCoV_S1_N	Spike glycoprotein S1	N-terminal domain	betacoronavirus-like	DOMAIN	30fcf6026a509976804ca475ed827c4c
5b1f732ac720092633097bb834158d2b	IPR044341	Spike_S1_N_SARS-CoV-like	Spike (S) protein S1 subunit	N-terminal domain	SARS-CoV-like	DOMAIN	85ca6a4bbc39b60b67a8ba44282ff3ac
5b4256d3651eff92a747f1c2ab95afa6	IPR018548	Spike_S1_RBD_bCoV	Spike (S) protein S1 subunit	receptor-binding domain	betacoronavirus	DOMAIN	5c429e89294f5d143eb10b777db1f5f0
5b4342227ebcb79f5a006ed9156239af	IPR002552	Spike_S2_CoV	Spike glycoprotein S2	coronavirus	DOMAIN	441178017c3e4c3b54e830a7e0caf422
5b56c5efc2c5212332dc42e3ec5f183a	IPR032500	bCoV_S1_N	Spike glycoprotein S1	N-terminal domain	betacoronavirus-like	DOMAIN	5899026303978f7293164c6803b35472
5b66731712257e80710e2f087b22ea5e	IPR036326	Spike_rcpt-bd_sf_CoV	Spike receptor binding domain superfamily	coronavirus	HOMOLOGOUS_SUPERFAMILY	45f9d756a5794ba241b08712064662aa
5b81a58bb19c8483dc02e77eb09c27bf	IPR044341	Spike_S1_N_SARS-CoV-like	Spike (S) protein S1 subunit	N-terminal domain	SARS-CoV-like	DOMAIN	91c8f7938e81cc0cf4998e3276500b2d
5b83914895f9ffb5fb96409d936af982	IPR042578	BETA_CORONA_SPIKE	Spike glycoprotein	betacoronavirus	FAMILY	03ad5813ca542fb2dc8840b5005931d2
5b86a9b9cc2bdddcbf3bfb4d799ed6ca	IPR044341	Spike_S1_N_SARS-CoV-like	Spike (S) protein S1 subunit	N-terminal domain	SARS-CoV-like	DOMAIN	f89c224df54e2c1e707c76df0347568a
5b87d7c3ced3a4a841c8655586c6e4be	IPR044341	Spike_S1_N_SARS-CoV-like	Spike (S) protein S1 subunit	N-terminal domain	SARS-CoV-like	DOMAIN	504f04bcfb5d5996de12ad5820cf0b55
5b8eaa68fbd520c1a9dbfc6b59848e89	IPR002552	Spike_S2_CoV	Spike glycoprotein S2	coronavirus	DOMAIN	de46ac7f8484f55cd37396111a55cb06
5b96bb726239e6737863f3d531a20650	IPR027400	S_HR2_CoV	Spike glycoprotein	heptad repeat 2	coronavirus	HOMOLOGOUS_SUPERFAMILY	737e821a3e684100993f081ed19f803a
5b975f6b7a7f68c5208a7f60bacba797	IPR032500	bCoV_S1_N	Spike glycoprotein S1	N-terminal domain	betacoronavirus-like	DOMAIN	84fa7ade5c024efcccec6aec7e209dac
5ba02aefc926926a7849f1ea941c5af9	IPR044366	Spike_S1_RBD_SARS-CoV-2	Spike (S) protein S1 subunit	receptor-binding domain	SARS-CoV-2	DOMAIN	50f463fa7c7c3e19907b8f9c62ff8ace
5ba8c76686ae7ffbc8ff35102e88f134	IPR044341	Spike_S1_N_SARS-CoV-like	Spike (S) protein S1 subunit	N-terminal domain	SARS-CoV-like	DOMAIN	b96e9cdf3909cc3a3b0115784114c869
5bad64df41948f19b9dc3d38a9fe2559	IPR043607	CoV_S1_C	Coronavirus spike glycoprotein S1	C-terminal	DOMAIN	ed134758af779d22889e83e110bfeb03
5bb0a7312b4a4894ec13c3dece61fe11	IPR044341	Spike_S1_N_SARS-CoV-like	Spike (S) protein S1 subunit	N-terminal domain	SARS-CoV-like	DOMAIN	356a4906d54b951e1cfa974c522fa86e
5bba214de4d090d8f286186ca9477e8c	IPR002552	Spike_S2_CoV	Spike glycoprotein S2	coronavirus	DOMAIN	552217b01a153a66e9aacdde8ecaf56b
5bc1eb9d523e8afdb3f33ba02b6a3553	IPR027400	S_HR2_CoV	Spike glycoprotein	heptad repeat 2	coronavirus	HOMOLOGOUS_SUPERFAMILY	0a19db39a7b00fdfaf8e7005aecfd830
5bc2bbeb5b858225a591e613da58f26e	IPR002552	Spike_S2_CoV	Spike glycoprotein S2	coronavirus	DOMAIN	d842f2756e11577da9100a0396a35068
5bc31984817ebe1a54fec139a247a4b5	IPR044341	Spike_S1_N_SARS-CoV-like	Spike (S) protein S1 subunit	N-terminal domain	SARS-CoV-like	DOMAIN	930b67c75de2373855de26ec5610abb7
5bcab76b1c9ac558f3b9f9369f37f7ca	IPR032500	bCoV_S1_N	Spike glycoprotein S1	N-terminal domain	betacoronavirus-like	DOMAIN	45d9d145fd04701922761422002a19d6
5bd1c27d0baaa2fca2b1f62fe8907b5a	IPR044366	Spike_S1_RBD_SARS-CoV-2	Spike (S) protein S1 subunit	receptor-binding domain	SARS-CoV-2	DOMAIN	30f14ab233732dbacdaaf5dc3b565827
5bd1c27d0baaa2fca2b1f62fe8907b5a	IPR044366	Spike_S1_RBD_SARS-CoV-2	Spike (S) protein S1 subunit	receptor-binding domain	SARS-CoV-2	DOMAIN	cddbd340eb634590f9fbaa6cfb46b886
5bd1c27d0baaa2fca2b1f62fe8907b5a	IPR044366	Spike_S1_RBD_SARS-CoV-2	Spike (S) protein S1 subunit	receptor-binding domain	SARS-CoV-2	DOMAIN	0d1ac808c2a8596702dddbda9d54d354
5bd38d893cb8e939370b34e2e8cca362	IPR036326	Spike_rcpt-bd_sf_CoV	Spike receptor binding domain superfamily	coronavirus	HOMOLOGOUS_SUPERFAMILY	cd2a309379434c35d56f5e48a1feb2cf
5bda921e8b806751988a6d47010472b8	IPR032500	bCoV_S1_N	Spike glycoprotein S1	N-terminal domain	betacoronavirus-like	DOMAIN	58c50456b58d4fad2e105555e50beac7
5be1e8c653ae81bf98a3d37e94743a46	IPR002552	Spike_S2_CoV	Spike glycoprotein S2	coronavirus	DOMAIN	327d983a0bd9e29bae868ea094109580
5c01250f0f67d5820574de101f2d15e3	IPR002552	Spike_S2_CoV	Spike glycoprotein S2	coronavirus	DOMAIN	cdd23d66adb5cdc799a807da7c87a3f2
5c0429bb63b6c63f30686db395f7a3cb	IPR042578	BETA_CORONA_SPIKE	Spike glycoprotein	betacoronavirus	FAMILY	e0262a8051b0855e4500c4d5acc96bd9
5c0b721383fe79e608dc5255b7dfb51d	IPR044341	Spike_S1_N_SARS-CoV-like	Spike (S) protein S1 subunit	N-terminal domain	SARS-CoV-like	DOMAIN	f4e24f3428e0cec9850816b0573bee1b
5c186f41ef5ed9fb602ba8fb712b1f14	IPR043473	S2_sf_CoV	Spike glycoprotein S2 superfamily	coronavirus	HOMOLOGOUS_SUPERFAMILY	73c823a48a0337ee6a78f85a2c1793c6
5c25c2be9222144a4a0d708436ab97f6	IPR002552	Spike_S2_CoV	Spike glycoprotein S2	coronavirus	DOMAIN	4d69e237c116e1c1c9e6e086e56534b8
5c25c2be9222144a4a0d708436ab97f6	IPR002552	Spike_S2_CoV	Spike glycoprotein S2	coronavirus	DOMAIN	a61baf9bacf5e20928544240f01fac2c
5c25c2be9222144a4a0d708436ab97f6	IPR002552	Spike_S2_CoV	Spike glycoprotein S2	coronavirus	DOMAIN	275954d191de9ed6834a5ff2342c7375
5c2d9c142f85900896ac43aea32b3b69	IPR044341	Spike_S1_N_SARS-CoV-like	Spike (S) protein S1 subunit	N-terminal domain	SARS-CoV-like	DOMAIN	bb60e09777dca9cdf8a46afb93a6c49f
5c2d9c142f85900896ac43aea32b3b69	IPR044341	Spike_S1_N_SARS-CoV-like	Spike (S) protein S1 subunit	N-terminal domain	SARS-CoV-like	DOMAIN	72a49f23fb0d4056204353590ecd4ed6
5c2d9c142f85900896ac43aea32b3b69	IPR044341	Spike_S1_N_SARS-CoV-like	Spike (S) protein S1 subunit	N-terminal domain	SARS-CoV-like	DOMAIN	6fe71f653871056c11d3c7e578c0835a
5c31647260dbf257731f3280d7e0a9e9	IPR044341	Spike_S1_N_SARS-CoV-like	Spike (S) protein S1 subunit	N-terminal domain	SARS-CoV-like	DOMAIN	b3cae30b24d450935c33b126cae8290b
5c35480beac2b2092ef7bd7084a906c6	IPR042578	BETA_CORONA_SPIKE	Spike glycoprotein	betacoronavirus	FAMILY	d8519e1732632f824fb1096cf5c70097
5c35ea302befb1ab6343bf473f10233d	IPR002552	Spike_S2_CoV	Spike glycoprotein S2	coronavirus	DOMAIN	416983cdd17866500a09449f0f62d34a
5c35ea302befb1ab6343bf473f10233d	IPR002552	Spike_S2_CoV	Spike glycoprotein S2	coronavirus	DOMAIN	1ded290e287dd025a9482eb45273d81c
5c35ea302befb1ab6343bf473f10233d	IPR002552	Spike_S2_CoV	Spike glycoprotein S2	coronavirus	DOMAIN	a120b3ea0baf08d26addbb07f4b3e7c3
5c36e09555167873e7b0f6b0bb497ab9	IPR044341	Spike_S1_N_SARS-CoV-like	Spike (S) protein S1 subunit	N-terminal domain	SARS-CoV-like	DOMAIN	cbc59b508049f254425677d05f3f9f79
5c3a54516aeb533d41422a7e077c4923	IPR002552	Spike_S2_CoV	Spike glycoprotein S2	coronavirus	DOMAIN	3453cd2d094ee749d335cb4cff8b1e5b
5c3a54516aeb533d41422a7e077c4923	IPR002552	Spike_S2_CoV	Spike glycoprotein S2	coronavirus	DOMAIN	88c690747b9a4b9f1c535d32488592cf
5c3a54516aeb533d41422a7e077c4923	IPR002552	Spike_S2_CoV	Spike glycoprotein S2	coronavirus	DOMAIN	bf3e3e42751f42c57b63a50bb4f6ed14
5c3a54516aeb533d41422a7e077c4923	IPR002552	Spike_S2_CoV	Spike glycoprotein S2	coronavirus	DOMAIN	41ca191b69bb247e48181a9aaa4593b5
5c3a54516aeb533d41422a7e077c4923	IPR002552	Spike_S2_CoV	Spike glycoprotein S2	coronavirus	DOMAIN	eb12d92b82b7a5a8aef3166c694a3495
5c3a54516aeb533d41422a7e077c4923	IPR002552	Spike_S2_CoV	Spike glycoprotein S2	coronavirus	DOMAIN	70e30a514bc9b9dba5b4918965e2805b
5c3a54516aeb533d41422a7e077c4923	IPR002552	Spike_S2_CoV	Spike glycoprotein S2	coronavirus	DOMAIN	c34e590bc3280953dda3656ab4cca8b1
5c3a54516aeb533d41422a7e077c4923	IPR002552	Spike_S2_CoV	Spike glycoprotein S2	coronavirus	DOMAIN	991d174960adc9405a6e1474699ffdd5
5c3a54516aeb533d41422a7e077c4923	IPR002552	Spike_S2_CoV	Spike glycoprotein S2	coronavirus	DOMAIN	45bdd1fd4383cd6ea827d30a3ea6f6fe
5c3a54516aeb533d41422a7e077c4923	IPR002552	Spike_S2_CoV	Spike glycoprotein S2	coronavirus	DOMAIN	4613716ce28b47cead4491dc14f76b39
5c3a54516aeb533d41422a7e077c4923	IPR002552	Spike_S2_CoV	Spike glycoprotein S2	coronavirus	DOMAIN	7f77cf9eca613ddafa9e8c06bad55550
5c3a54516aeb533d41422a7e077c4923	IPR002552	Spike_S2_CoV	Spike glycoprotein S2	coronavirus	DOMAIN	202f23bd1d4e64d81119504a5d67164a
5c3a54516aeb533d41422a7e077c4923	IPR002552	Spike_S2_CoV	Spike glycoprotein S2	coronavirus	DOMAIN	4ae01d1dc9920342739b608426979f44
5c3a54516aeb533d41422a7e077c4923	IPR002552	Spike_S2_CoV	Spike glycoprotein S2	coronavirus	DOMAIN	e580fb9c806168d7f44fac81c485ad91
5c3a54516aeb533d41422a7e077c4923	IPR002552	Spike_S2_CoV	Spike glycoprotein S2	coronavirus	DOMAIN	48475ef212a4ad980cbfa157c17077c8
5c3a54516aeb533d41422a7e077c4923	IPR002552	Spike_S2_CoV	Spike glycoprotein S2	coronavirus	DOMAIN	2b5ea6d5698d670100156780b581c1bb
5c3a54516aeb533d41422a7e077c4923	IPR002552	Spike_S2_CoV	Spike glycoprotein S2	coronavirus	DOMAIN	501c477cd8900c12064c3e6982e2951c
5c3a54516aeb533d41422a7e077c4923	IPR002552	Spike_S2_CoV	Spike glycoprotein S2	coronavirus	DOMAIN	9bb634b65281026be631cafabadb4eb9
5c3a54516aeb533d41422a7e077c4923	IPR002552	Spike_S2_CoV	Spike glycoprotein S2	coronavirus	DOMAIN	b3ca3686fc12623df506247c8e89892c
5c3a54516aeb533d41422a7e077c4923	IPR002552	Spike_S2_CoV	Spike glycoprotein S2	coronavirus	DOMAIN	e357810bbbda3d84a1c541625441a92c
5c3a54516aeb533d41422a7e077c4923	IPR002552	Spike_S2_CoV	Spike glycoprotein S2	coronavirus	DOMAIN	0d4c3cc2aa99e238d2234ad3e674a4db
5c3a54516aeb533d41422a7e077c4923	IPR002552	Spike_S2_CoV	Spike glycoprotein S2	coronavirus	DOMAIN	e80d63d8bad02a5de142ff223dbee4bc
5c3a54516aeb533d41422a7e077c4923	IPR002552	Spike_S2_CoV	Spike glycoprotein S2	coronavirus	DOMAIN	176a5b117d784448935b53d533e08b11
5c3a54516aeb533d41422a7e077c4923	IPR002552	Spike_S2_CoV	Spike glycoprotein S2	coronavirus	DOMAIN	208b3ae763944f7daf9a19c52ee7031a
5c3a54516aeb533d41422a7e077c4923	IPR002552	Spike_S2_CoV	Spike glycoprotein S2	coronavirus	DOMAIN	045df9a8c73416517551752324c682f4
5c3a54516aeb533d41422a7e077c4923	IPR002552	Spike_S2_CoV	Spike glycoprotein S2	coronavirus	DOMAIN	76d53152acb04893ee28b5af40ab1a23
5c3a54516aeb533d41422a7e077c4923	IPR002552	Spike_S2_CoV	Spike glycoprotein S2	coronavirus	DOMAIN	7901a17c685f4d70f3e30cab59a2074e
5c3a54516aeb533d41422a7e077c4923	IPR002552	Spike_S2_CoV	Spike glycoprotein S2	coronavirus	DOMAIN	abc182fd9d47f66bd07e86911fa59cab
5c3a54516aeb533d41422a7e077c4923	IPR002552	Spike_S2_CoV	Spike glycoprotein S2	coronavirus	DOMAIN	4e43a25d4f902c3c287d05dda0583218
5c3a54516aeb533d41422a7e077c4923	IPR002552	Spike_S2_CoV	Spike glycoprotein S2	coronavirus	DOMAIN	63741a01434fce25713d2b6be4f82a8f
5c3a54516aeb533d41422a7e077c4923	IPR002552	Spike_S2_CoV	Spike glycoprotein S2	coronavirus	DOMAIN	f4e24f3428e0cec9850816b0573bee1b
5c3a54516aeb533d41422a7e077c4923	IPR002552	Spike_S2_CoV	Spike glycoprotein S2	coronavirus	DOMAIN	1b4a979bbf36594389c6a4917861ea7e
5c3a54516aeb533d41422a7e077c4923	IPR002552	Spike_S2_CoV	Spike glycoprotein S2	coronavirus	DOMAIN	a451f1b9b7c8f38b61d4d9cc5ffe4f96
5c3a54516aeb533d41422a7e077c4923	IPR002552	Spike_S2_CoV	Spike glycoprotein S2	coronavirus	DOMAIN	1e8e89f65822db9e68fd5b58e09d3098
5c3a54516aeb533d41422a7e077c4923	IPR002552	Spike_S2_CoV	Spike glycoprotein S2	coronavirus	DOMAIN	e44238e4f461f59b4049a9b4c9d63b78
5c3a54516aeb533d41422a7e077c4923	IPR002552	Spike_S2_CoV	Spike glycoprotein S2	coronavirus	DOMAIN	bb59a100ba86e564efc74252875d84bf
5c3a54516aeb533d41422a7e077c4923	IPR002552	Spike_S2_CoV	Spike glycoprotein S2	coronavirus	DOMAIN	84690ad355ad581f5955cb87724390b0
5c3a54516aeb533d41422a7e077c4923	IPR002552	Spike_S2_CoV	Spike glycoprotein S2	coronavirus	DOMAIN	97f6c2939024a4517a123fb6d8033eb2
5c3a54516aeb533d41422a7e077c4923	IPR002552	Spike_S2_CoV	Spike glycoprotein S2	coronavirus	DOMAIN	4145a210f97cd560c1ab8001cbe2393f
5c3a54516aeb533d41422a7e077c4923	IPR002552	Spike_S2_CoV	Spike glycoprotein S2	coronavirus	DOMAIN	6aafbd7f3f5c72f71ccf92642ca1cdab
5c3a54516aeb533d41422a7e077c4923	IPR002552	Spike_S2_CoV	Spike glycoprotein S2	coronavirus	DOMAIN	dff1a2641c06b2f5da3e9e962c99531b
5c3a54516aeb533d41422a7e077c4923	IPR002552	Spike_S2_CoV	Spike glycoprotein S2	coronavirus	DOMAIN	0f7a54958d8fe5ffb6f9842fdb1cf1c4
5c3a54516aeb533d41422a7e077c4923	IPR002552	Spike_S2_CoV	Spike glycoprotein S2	coronavirus	DOMAIN	94ab602709d5ef89e02be55350a4e89f
5c3a54516aeb533d41422a7e077c4923	IPR002552	Spike_S2_CoV	Spike glycoprotein S2	coronavirus	DOMAIN	95e5261a33c008a8bf46a45d7aa2cd2f
5c3a54516aeb533d41422a7e077c4923	IPR002552	Spike_S2_CoV	Spike glycoprotein S2	coronavirus	DOMAIN	a23b0fb9e9dd022cd79645fb76f5aa71
5c3a54516aeb533d41422a7e077c4923	IPR002552	Spike_S2_CoV	Spike glycoprotein S2	coronavirus	DOMAIN	ca58b1892dec6ac09e255c75c6864d4d
5c3a54516aeb533d41422a7e077c4923	IPR002552	Spike_S2_CoV	Spike glycoprotein S2	coronavirus	DOMAIN	99a33dba0e45257ed065434872f88536
5c3a54516aeb533d41422a7e077c4923	IPR002552	Spike_S2_CoV	Spike glycoprotein S2	coronavirus	DOMAIN	1bbbe49f8bc9def8df651be9b4f622fa
5c3c129aea3ad19b2bcac8c0da46f700	IPR032500	bCoV_S1_N	Spike glycoprotein S1	N-terminal domain	betacoronavirus-like	DOMAIN	d4d28be66047f9967b6e932a8f3e643e
5c4d95885984c89cc97e196c614264e6	IPR032500	bCoV_S1_N	Spike glycoprotein S1	N-terminal domain	betacoronavirus-like	DOMAIN	176a5b117d784448935b53d533e08b11
5c4d95885984c89cc97e196c614264e6	IPR032500	bCoV_S1_N	Spike glycoprotein S1	N-terminal domain	betacoronavirus-like	DOMAIN	154336ea981fee48d784ef670834f0a6
5c501e8a8e5ff11d8a4af7263ac47c83	IPR042578	BETA_CORONA_SPIKE	Spike glycoprotein	betacoronavirus	FAMILY	d8a7dd1aca47860adc3c939cd52ed55a
5c56f54dccd7d44af3fdcc03fa41b37b	IPR036326	Spike_rcpt-bd_sf_CoV	Spike receptor binding domain superfamily	coronavirus	HOMOLOGOUS_SUPERFAMILY	9719e077998c1eff52f69b4e38eaa06d
5c76055af2efe89f8db55fe1cef15562	IPR002552	Spike_S2_CoV	Spike glycoprotein S2	coronavirus	DOMAIN	556f68d8293d0c340312a8a904d1f2c0
5c76055af2efe89f8db55fe1cef15562	IPR002552	Spike_S2_CoV	Spike glycoprotein S2	coronavirus	DOMAIN	42e6a8ef7856c3148b3a00d79b6d3eb3
5c76055af2efe89f8db55fe1cef15562	IPR002552	Spike_S2_CoV	Spike glycoprotein S2	coronavirus	DOMAIN	a7c9930b45b09315d91fa166dfdac4bc
5c84b7a235f31b20601427ecbbb19da9	IPR018548	Spike_S1_RBD_bCoV	Spike (S) protein S1 subunit	receptor-binding domain	betacoronavirus	DOMAIN	71a49ddc976b90e8febbf459a7f7ce2a
5c8e0cc7a2dbe9c46b611d9dff55b18d	IPR043473	S2_sf_CoV	Spike glycoprotein S2 superfamily	coronavirus	HOMOLOGOUS_SUPERFAMILY	f19002971192ac29109680d1b8e2c4dd
5c99a7c9b614def94f9d7f1bf7a312df	IPR032500	bCoV_S1_N	Spike glycoprotein S1	N-terminal domain	betacoronavirus-like	DOMAIN	a0affdf8b62f9d316ec1ef798134af62
5cc54368fbb3fd48ab85abe83f4ece65	IPR042578	BETA_CORONA_SPIKE	Spike glycoprotein	betacoronavirus	FAMILY	e82c3d87cee969b2db596302954f93ba
5ccc40e8eb84a79f7b2ac57116294b84	IPR002552	Spike_S2_CoV	Spike glycoprotein S2	coronavirus	DOMAIN	88bbd19ab52612f4ab493da765daa40b
5cd328ce128d285a8d34a3d9acdd3b68	IPR032500	bCoV_S1_N	Spike glycoprotein S1	N-terminal domain	betacoronavirus-like	DOMAIN	8a6cb7d512a1e29b176e83fefdc8c9e9
5cd328ce128d285a8d34a3d9acdd3b68	IPR032500	bCoV_S1_N	Spike glycoprotein S1	N-terminal domain	betacoronavirus-like	DOMAIN	4bc5dbb075dcab129e00ede90cd7ddbf
5cd443aa050316868d2b61c787b272f8	IPR044341	Spike_S1_N_SARS-CoV-like	Spike (S) protein S1 subunit	N-terminal domain	SARS-CoV-like	DOMAIN	0c5246f02b7f224c821933a8b14b5f7e
5cd443aa050316868d2b61c787b272f8	IPR044341	Spike_S1_N_SARS-CoV-like	Spike (S) protein S1 subunit	N-terminal domain	SARS-CoV-like	DOMAIN	18afdeb7220721282be0cc91abc4d408
5cd443aa050316868d2b61c787b272f8	IPR044341	Spike_S1_N_SARS-CoV-like	Spike (S) protein S1 subunit	N-terminal domain	SARS-CoV-like	DOMAIN	d39732c222df35bde0b67bbdd0485e90
5cd443aa050316868d2b61c787b272f8	IPR044341	Spike_S1_N_SARS-CoV-like	Spike (S) protein S1 subunit	N-terminal domain	SARS-CoV-like	DOMAIN	7690695e8fd19ed0b8d732252b4e080c
5cd443aa050316868d2b61c787b272f8	IPR044341	Spike_S1_N_SARS-CoV-like	Spike (S) protein S1 subunit	N-terminal domain	SARS-CoV-like	DOMAIN	958800f22cb9b8cca340f4c7452f9a4b
5cd443aa050316868d2b61c787b272f8	IPR044341	Spike_S1_N_SARS-CoV-like	Spike (S) protein S1 subunit	N-terminal domain	SARS-CoV-like	DOMAIN	81ea41fd55e3bf5b2d66a4933fdf8a5c
5cd443aa050316868d2b61c787b272f8	IPR044341	Spike_S1_N_SARS-CoV-like	Spike (S) protein S1 subunit	N-terminal domain	SARS-CoV-like	DOMAIN	58c50456b58d4fad2e105555e50beac7
5cd443aa050316868d2b61c787b272f8	IPR044341	Spike_S1_N_SARS-CoV-like	Spike (S) protein S1 subunit	N-terminal domain	SARS-CoV-like	DOMAIN	21e810b8209b4f4cc0b9020f0308d7e4
5cd443aa050316868d2b61c787b272f8	IPR044341	Spike_S1_N_SARS-CoV-like	Spike (S) protein S1 subunit	N-terminal domain	SARS-CoV-like	DOMAIN	5e29cd5439e5f947af6910d20c5b843a
5cd443aa050316868d2b61c787b272f8	IPR044341	Spike_S1_N_SARS-CoV-like	Spike (S) protein S1 subunit	N-terminal domain	SARS-CoV-like	DOMAIN	612028817057699589c9c9a072944f62
5cd443aa050316868d2b61c787b272f8	IPR044341	Spike_S1_N_SARS-CoV-like	Spike (S) protein S1 subunit	N-terminal domain	SARS-CoV-like	DOMAIN	317dd2ac3f32889fcd627c36074ac009
5cea130f5617ee08a94c2ce3abb804e2	IPR032500	bCoV_S1_N	Spike glycoprotein S1	N-terminal domain	betacoronavirus-like	DOMAIN	ae5cc3078dc2437a408cd94dee0a0cee
5cf18fa60d852d542e6017b8dc9fdec0	IPR044341	Spike_S1_N_SARS-CoV-like	Spike (S) protein S1 subunit	N-terminal domain	SARS-CoV-like	DOMAIN	bdffc3e777717c93bc5143612f7c47ab
5d025adf94c5979d2acee17b8324f786	IPR044366	Spike_S1_RBD_SARS-CoV-2	Spike (S) protein S1 subunit	receptor-binding domain	SARS-CoV-2	DOMAIN	617d61c1a163d20a1e1157c87435934a
5d1433bcff22387e8466fa2b74ffda22	IPR044341	Spike_S1_N_SARS-CoV-like	Spike (S) protein S1 subunit	N-terminal domain	SARS-CoV-like	DOMAIN	f224de4f1560d591a65b18e5555fa945
5d146dc91a52319766e8abc7631bb194	IPR044341	Spike_S1_N_SARS-CoV-like	Spike (S) protein S1 subunit	N-terminal domain	SARS-CoV-like	DOMAIN	6e2401f36f74a3e5192e4fb8d333f8f4
5d156d14b7ad2e9fc1bc0cfb49866a65	IPR002552	Spike_S2_CoV	Spike glycoprotein S2	coronavirus	DOMAIN	2a11915288d7e085013245d021357fa2
5d18ac37b4b8d45849b10c610274051b	IPR044341	Spike_S1_N_SARS-CoV-like	Spike (S) protein S1 subunit	N-terminal domain	SARS-CoV-like	DOMAIN	eea6a3c0c39183e0c315673c4a8a8491
5d220e0f90cc766143b950060bdcccc2	IPR032500	bCoV_S1_N	Spike glycoprotein S1	N-terminal domain	betacoronavirus-like	DOMAIN	e9ad576dd34a60887ee50c1c1332cf8a
5d24745ea4bcff21e239c173ce339e18	IPR044341	Spike_S1_N_SARS-CoV-like	Spike (S) protein S1 subunit	N-terminal domain	SARS-CoV-like	DOMAIN	161caa88d7e924877b4c255844010bc2
5d24745ea4bcff21e239c173ce339e18	IPR044341	Spike_S1_N_SARS-CoV-like	Spike (S) protein S1 subunit	N-terminal domain	SARS-CoV-like	DOMAIN	484712e55928b84c3cc88f5837961bf8
5d24745ea4bcff21e239c173ce339e18	IPR044341	Spike_S1_N_SARS-CoV-like	Spike (S) protein S1 subunit	N-terminal domain	SARS-CoV-like	DOMAIN	a841a1499dbffbe797a1282aceb39452
5d24745ea4bcff21e239c173ce339e18	IPR044341	Spike_S1_N_SARS-CoV-like	Spike (S) protein S1 subunit	N-terminal domain	SARS-CoV-like	DOMAIN	8aeedd3b993d2cb43c2089aafab99921
5d24745ea4bcff21e239c173ce339e18	IPR044341	Spike_S1_N_SARS-CoV-like	Spike (S) protein S1 subunit	N-terminal domain	SARS-CoV-like	DOMAIN	4f42a0e01c923ca89178702363df1a41
5d24745ea4bcff21e239c173ce339e18	IPR044341	Spike_S1_N_SARS-CoV-like	Spike (S) protein S1 subunit	N-terminal domain	SARS-CoV-like	DOMAIN	f13de82fa41fbc8cb05361e018c698b2
5d24745ea4bcff21e239c173ce339e18	IPR044341	Spike_S1_N_SARS-CoV-like	Spike (S) protein S1 subunit	N-terminal domain	SARS-CoV-like	DOMAIN	5ace1790f8c327f98bf13fd1871510c6
5d24745ea4bcff21e239c173ce339e18	IPR044341	Spike_S1_N_SARS-CoV-like	Spike (S) protein S1 subunit	N-terminal domain	SARS-CoV-like	DOMAIN	73be3cc9a1ece9e2f6db1a27eced055e
5d24745ea4bcff21e239c173ce339e18	IPR044341	Spike_S1_N_SARS-CoV-like	Spike (S) protein S1 subunit	N-terminal domain	SARS-CoV-like	DOMAIN	69ff576a56a3d346ad1a5deb13b717a9
5d24745ea4bcff21e239c173ce339e18	IPR044341	Spike_S1_N_SARS-CoV-like	Spike (S) protein S1 subunit	N-terminal domain	SARS-CoV-like	DOMAIN	f382fce08942128b7e49ef1b87b95593
5d24745ea4bcff21e239c173ce339e18	IPR044341	Spike_S1_N_SARS-CoV-like	Spike (S) protein S1 subunit	N-terminal domain	SARS-CoV-like	DOMAIN	4111e1029b155e7d37b8cd785845b9db
5d24745ea4bcff21e239c173ce339e18	IPR044341	Spike_S1_N_SARS-CoV-like	Spike (S) protein S1 subunit	N-terminal domain	SARS-CoV-like	DOMAIN	c06ea63ffa46588c168aab3773896de2
5d24745ea4bcff21e239c173ce339e18	IPR044341	Spike_S1_N_SARS-CoV-like	Spike (S) protein S1 subunit	N-terminal domain	SARS-CoV-like	DOMAIN	61d8a01ec127195f85007755cb575c7d
5d24745ea4bcff21e239c173ce339e18	IPR044341	Spike_S1_N_SARS-CoV-like	Spike (S) protein S1 subunit	N-terminal domain	SARS-CoV-like	DOMAIN	4ab3b3fc2630c356a4d8cb11a3afcd38
5d24745ea4bcff21e239c173ce339e18	IPR044341	Spike_S1_N_SARS-CoV-like	Spike (S) protein S1 subunit	N-terminal domain	SARS-CoV-like	DOMAIN	4b838d2be48cdd0dc89b45d0bd2aa27e
5d24745ea4bcff21e239c173ce339e18	IPR044341	Spike_S1_N_SARS-CoV-like	Spike (S) protein S1 subunit	N-terminal domain	SARS-CoV-like	DOMAIN	b9ddf5dcc66a2f682aae135144bbfa33
5d24745ea4bcff21e239c173ce339e18	IPR044341	Spike_S1_N_SARS-CoV-like	Spike (S) protein S1 subunit	N-terminal domain	SARS-CoV-like	DOMAIN	a74bf934c5d502d0f9f38115e0391e3f
5d24745ea4bcff21e239c173ce339e18	IPR044341	Spike_S1_N_SARS-CoV-like	Spike (S) protein S1 subunit	N-terminal domain	SARS-CoV-like	DOMAIN	eb8d39ad0b930584d4d8731498fccf8b
5d24745ea4bcff21e239c173ce339e18	IPR044341	Spike_S1_N_SARS-CoV-like	Spike (S) protein S1 subunit	N-terminal domain	SARS-CoV-like	DOMAIN	15c7934b879e5a88da45c20f78c413dc
5d24745ea4bcff21e239c173ce339e18	IPR044341	Spike_S1_N_SARS-CoV-like	Spike (S) protein S1 subunit	N-terminal domain	SARS-CoV-like	DOMAIN	bc52f67e1d8ba79fd59fda4e1e171c01
5d24745ea4bcff21e239c173ce339e18	IPR044341	Spike_S1_N_SARS-CoV-like	Spike (S) protein S1 subunit	N-terminal domain	SARS-CoV-like	DOMAIN	e3ddc15e3a85598dc6fe7bc68a9843bc
5d24745ea4bcff21e239c173ce339e18	IPR044341	Spike_S1_N_SARS-CoV-like	Spike (S) protein S1 subunit	N-terminal domain	SARS-CoV-like	DOMAIN	2fef5afbb71518daf5c808c4146553f7
5d24745ea4bcff21e239c173ce339e18	IPR044341	Spike_S1_N_SARS-CoV-like	Spike (S) protein S1 subunit	N-terminal domain	SARS-CoV-like	DOMAIN	a84db273c7abb04bb66caaaa46c249cf
5d24745ea4bcff21e239c173ce339e18	IPR044341	Spike_S1_N_SARS-CoV-like	Spike (S) protein S1 subunit	N-terminal domain	SARS-CoV-like	DOMAIN	4de2d3cdebf770274338a1a8f0d59859
5d24745ea4bcff21e239c173ce339e18	IPR044341	Spike_S1_N_SARS-CoV-like	Spike (S) protein S1 subunit	N-terminal domain	SARS-CoV-like	DOMAIN	4e92ed2bf64a5170710b7b106d975026
5d24745ea4bcff21e239c173ce339e18	IPR044341	Spike_S1_N_SARS-CoV-like	Spike (S) protein S1 subunit	N-terminal domain	SARS-CoV-like	DOMAIN	3ee1d525f160cd58fb6746d752ef442a
5d24745ea4bcff21e239c173ce339e18	IPR044341	Spike_S1_N_SARS-CoV-like	Spike (S) protein S1 subunit	N-terminal domain	SARS-CoV-like	DOMAIN	349223518755dae00cf4fac4a5366235
5d24745ea4bcff21e239c173ce339e18	IPR044341	Spike_S1_N_SARS-CoV-like	Spike (S) protein S1 subunit	N-terminal domain	SARS-CoV-like	DOMAIN	d5eab8a9a83d394f38513cfe91f912b4
5d257eccd93af88f675e2b267710cbb6	IPR032500	bCoV_S1_N	Spike glycoprotein S1	N-terminal domain	betacoronavirus-like	DOMAIN	4235aaa81d531c2a25d60c5902689cfa
5d262f17f8c07d48691ab144db52dae0	IPR002552	Spike_S2_CoV	Spike glycoprotein S2	coronavirus	DOMAIN	28b741cacb31ce12242d74e80e1715c5
5d3f08b27d8e710c19f9500c6f9df383	IPR002552	Spike_S2_CoV	Spike glycoprotein S2	coronavirus	DOMAIN	db234174288e948e827c354d694bd60d
5d40e6a1ed0bdb127954fd2ab550a6e5	IPR044341	Spike_S1_N_SARS-CoV-like	Spike (S) protein S1 subunit	N-terminal domain	SARS-CoV-like	DOMAIN	017e9dc84976b708c5827c72f20746d9
5d43359b7f917432870f52f98e706cf5	IPR002552	Spike_S2_CoV	Spike glycoprotein S2	coronavirus	DOMAIN	6422615820be680d79344b201b32a2af
5d47418de10b5cc2d8861976ee4cb62e	IPR032500	bCoV_S1_N	Spike glycoprotein S1	N-terminal domain	betacoronavirus-like	DOMAIN	8aeedd3b993d2cb43c2089aafab99921
5d57b99ebe9f55d174c346bcc602a5b8	IPR044341	Spike_S1_N_SARS-CoV-like	Spike (S) protein S1 subunit	N-terminal domain	SARS-CoV-like	DOMAIN	109c740d2b90262c726bc64a56c010f4
5d6545d9d238f943533869b2716ba8f9	IPR032500	bCoV_S1_N	Spike glycoprotein S1	N-terminal domain	betacoronavirus-like	DOMAIN	df4471e6c522c6851e5676574b7d753e
5d6c51d2f04f051d60832a252cc7331e	IPR044341	Spike_S1_N_SARS-CoV-like	Spike (S) protein S1 subunit	N-terminal domain	SARS-CoV-like	DOMAIN	90829e6dbfbdcdd5e0fbcc114d072c3d
5d6d979a954c79a3ac54a0d4f5771bfd	IPR032500	bCoV_S1_N	Spike glycoprotein S1	N-terminal domain	betacoronavirus-like	DOMAIN	017e9dc84976b708c5827c72f20746d9
5d6f7aeaa937d291f3a32026bf34308e	IPR032500	bCoV_S1_N	Spike glycoprotein S1	N-terminal domain	betacoronavirus-like	DOMAIN	b9fc44de1de797e3f37e81d840d04295
5d700420ff28c9a542c68af87900ac91	IPR032500	bCoV_S1_N	Spike glycoprotein S1	N-terminal domain	betacoronavirus-like	DOMAIN	3a1aa9373e019b41a702ce0a1d05f54e
5d739db200b667dbf437ea9fe2abdc97	IPR002552	Spike_S2_CoV	Spike glycoprotein S2	coronavirus	DOMAIN	f3a69728be1b0f92452c45ec7b2f7113
5d7c92b2f6c3f2d64f92d8a165e72c8b	IPR032500	bCoV_S1_N	Spike glycoprotein S1	N-terminal domain	betacoronavirus-like	DOMAIN	daa0e437203f2ff61a45932d120e15de
5d7cfb337a3b402b6254ee0e1d392b02	IPR044366	Spike_S1_RBD_SARS-CoV-2	Spike (S) protein S1 subunit	receptor-binding domain	SARS-CoV-2	DOMAIN	ab60b367dbd145a6f8b25f9e1009651f
5d7cfb337a3b402b6254ee0e1d392b02	IPR044366	Spike_S1_RBD_SARS-CoV-2	Spike (S) protein S1 subunit	receptor-binding domain	SARS-CoV-2	DOMAIN	9e9e63c5cb21cd70e833d8c7141606c1
5d7cfb337a3b402b6254ee0e1d392b02	IPR044366	Spike_S1_RBD_SARS-CoV-2	Spike (S) protein S1 subunit	receptor-binding domain	SARS-CoV-2	DOMAIN	109a9f222c27f9bc3459a336aadb4dd3
5d7d6768ce8455ee7329335b441b4296	IPR044366	Spike_S1_RBD_SARS-CoV-2	Spike (S) protein S1 subunit	receptor-binding domain	SARS-CoV-2	DOMAIN	20da0ff28555c2c1f02d1567c0a1d098
5d9c76c38eda31172bfe1c7812f70935	IPR044366	Spike_S1_RBD_SARS-CoV-2	Spike (S) protein S1 subunit	receptor-binding domain	SARS-CoV-2	DOMAIN	5b1754bfd01097e7fb855c0d1936e2b7
5daecc9fd2057e018d9c3deb78573992	IPR044366	Spike_S1_RBD_SARS-CoV-2	Spike (S) protein S1 subunit	receptor-binding domain	SARS-CoV-2	DOMAIN	5e29cd5439e5f947af6910d20c5b843a
5daf7ea6db2f7a2611277505ccaa72be	IPR036326	Spike_rcpt-bd_sf_CoV	Spike receptor binding domain superfamily	coronavirus	HOMOLOGOUS_SUPERFAMILY	a7c9930b45b09315d91fa166dfdac4bc
5dbe4c5069787026265b5e6098692258	IPR002552	Spike_S2_CoV	Spike glycoprotein S2	coronavirus	DOMAIN	d61de231bd1cf74ecc0e12eb25d4e037
5dbf8fb75a1424ecc645a651b524aafc	IPR018548	Spike_S1_RBD_bCoV	Spike (S) protein S1 subunit	receptor-binding domain	betacoronavirus	DOMAIN	9d78562258a7511dd4cecf53e6cdb5ac
5dbf8fb75a1424ecc645a651b524aafc	IPR018548	Spike_S1_RBD_bCoV	Spike (S) protein S1 subunit	receptor-binding domain	betacoronavirus	DOMAIN	9d2b1be30d3104818675a5b0240ac91b
5dd5bd08979e1482145d73e7ceecd30c	IPR032500	bCoV_S1_N	Spike glycoprotein S1	N-terminal domain	betacoronavirus-like	DOMAIN	94ef0d1b05317d6959d38d487095c823
5dd5bd08979e1482145d73e7ceecd30c	IPR032500	bCoV_S1_N	Spike glycoprotein S1	N-terminal domain	betacoronavirus-like	DOMAIN	6e848b86305c4b18574336590f7c87eb
5dd5bd08979e1482145d73e7ceecd30c	IPR032500	bCoV_S1_N	Spike glycoprotein S1	N-terminal domain	betacoronavirus-like	DOMAIN	33a9ae9026ae66121155532e930c08af
5dd84ee2c622ebd9fb438edd7958e142	IPR044341	Spike_S1_N_SARS-CoV-like	Spike (S) protein S1 subunit	N-terminal domain	SARS-CoV-like	DOMAIN	5d0ca6eaccf36393d7f5bf5fa27fbc2e
5dd84ee2c622ebd9fb438edd7958e142	IPR044341	Spike_S1_N_SARS-CoV-like	Spike (S) protein S1 subunit	N-terminal domain	SARS-CoV-like	DOMAIN	4c574391f452a8ee3623cf9336685be2
5de91ae6937fdfbfa3db27a2d44ed74d	IPR043473	S2_sf_CoV	Spike glycoprotein S2 superfamily	coronavirus	HOMOLOGOUS_SUPERFAMILY	8bbbc6ca9601486f410f463f40fd8861
5deac1059baf4393869a715db39a3f72	IPR044366	Spike_S1_RBD_SARS-CoV-2	Spike (S) protein S1 subunit	receptor-binding domain	SARS-CoV-2	DOMAIN	7fc43b46b61cb46e411ba9ded9fcecf9
5defb079d26371c4d216670d311cefd2	IPR036326	Spike_rcpt-bd_sf_CoV	Spike receptor binding domain superfamily	coronavirus	HOMOLOGOUS_SUPERFAMILY	bce7ca49591357516d00a014f7389a7e
5e00e4c5d37c7425ac313bc787229f5d	IPR027400	S_HR2_CoV	Spike glycoprotein	heptad repeat 2	coronavirus	HOMOLOGOUS_SUPERFAMILY	7e0c1d0c1998050b2ea7e34b82ab6378
5e00e4c5d37c7425ac313bc787229f5d	IPR027400	S_HR2_CoV	Spike glycoprotein	heptad repeat 2	coronavirus	HOMOLOGOUS_SUPERFAMILY	dd5df71ea6e4832259738d804cd8acd1
5e1fb846c3e243a6250d1df02d862c03	IPR044366	Spike_S1_RBD_SARS-CoV-2	Spike (S) protein S1 subunit	receptor-binding domain	SARS-CoV-2	DOMAIN	99e36653ca2d573f22e7292dd96fedc9
5e36d2fe07e4ac91927f66f66bcc9ed5	IPR032500	bCoV_S1_N	Spike glycoprotein S1	N-terminal domain	betacoronavirus-like	DOMAIN	7790e3231a3fda6796b8bd942309b68e
5e397623aed7577f9c7725d964dfd43a	IPR032500	bCoV_S1_N	Spike glycoprotein S1	N-terminal domain	betacoronavirus-like	DOMAIN	66c8973bb4f64e142dd6620a0906e9f3
5e3a24940740610c8004a58f8b9da50f	IPR044341	Spike_S1_N_SARS-CoV-like	Spike (S) protein S1 subunit	N-terminal domain	SARS-CoV-like	DOMAIN	df550889494770903ae6c9d93ef9adfa
5e49f0a32469f659f1b50e5bc9daec61	IPR042578	BETA_CORONA_SPIKE	Spike glycoprotein	betacoronavirus	FAMILY	1d697a92f7753770f266a2809fa22be9
5e572d42853d3be325bea3ce6c46ce24	IPR036326	Spike_rcpt-bd_sf_CoV	Spike receptor binding domain superfamily	coronavirus	HOMOLOGOUS_SUPERFAMILY	f08d16d3bf0b4656602b30b23eeaae05
5e5f58eb82d483caad6c3b32bb624fc7	IPR044341	Spike_S1_N_SARS-CoV-like	Spike (S) protein S1 subunit	N-terminal domain	SARS-CoV-like	DOMAIN	6ef331f1f1390f2f6cff68024a431990
5e5f58eb82d483caad6c3b32bb624fc7	IPR044341	Spike_S1_N_SARS-CoV-like	Spike (S) protein S1 subunit	N-terminal domain	SARS-CoV-like	DOMAIN	95c0a6b117ad1602d0d45dbb87eea218
5e6112b0da760be938161de1a0b5c44a	IPR043473	S2_sf_CoV	Spike glycoprotein S2 superfamily	coronavirus	HOMOLOGOUS_SUPERFAMILY	327d983a0bd9e29bae868ea094109580
5e6748b1f032a68be9ddc6794b3e2bf4	IPR042578	BETA_CORONA_SPIKE	Spike glycoprotein	betacoronavirus	FAMILY	3ef00b04c5c2f94aed62f18296625015
5e6abe8112cd28fdf6fddd1601344de7	IPR032500	bCoV_S1_N	Spike glycoprotein S1	N-terminal domain	betacoronavirus-like	DOMAIN	f89ff7ef4c6617ae2cfa42e58f0965f2
5e7563cc6ad216f17afc56aada9adfc3	IPR002552	Spike_S2_CoV	Spike glycoprotein S2	coronavirus	DOMAIN	2a531528e04f22c7b855eba3212156d5
5e7563cc6ad216f17afc56aada9adfc3	IPR002552	Spike_S2_CoV	Spike glycoprotein S2	coronavirus	DOMAIN	295e5bb6cbf26edf9530b27b6b9a46bb
5e7563cc6ad216f17afc56aada9adfc3	IPR002552	Spike_S2_CoV	Spike glycoprotein S2	coronavirus	DOMAIN	653a2c441607f32d0c83134f8d05d0a7
5e870db502104f0ba5c1be72a5043aa2	IPR032500	bCoV_S1_N	Spike glycoprotein S1	N-terminal domain	betacoronavirus-like	DOMAIN	6a06ddfc16666818c79d6719fa790d10
5e8bf89b4a9e35636a98c3dc7a89e8fe	IPR042578	BETA_CORONA_SPIKE	Spike glycoprotein	betacoronavirus	FAMILY	b8fb3712f7b92051e79dc271af4537d4
5e9a01e61a3b910c482483b64fad7e74	IPR018548	Spike_S1_RBD_bCoV	Spike (S) protein S1 subunit	receptor-binding domain	betacoronavirus	DOMAIN	d9ab5833884a4976510b962bf1cd9576
5e9b3889092954bc0ac465884ca1d0d7	IPR032500	bCoV_S1_N	Spike glycoprotein S1	N-terminal domain	betacoronavirus-like	DOMAIN	b1aa72db5d1c3a89b036a82505bbfe75
5e9b985e6b7360d13dad74dd1792bf3c	IPR018548	Spike_S1_RBD_bCoV	Spike (S) protein S1 subunit	receptor-binding domain	betacoronavirus	DOMAIN	0a02c2d2ce3d9ae792bcb6492e14ca79
5eae9a42f0602916c70195ed94d5c534	IPR032500	bCoV_S1_N	Spike glycoprotein S1	N-terminal domain	betacoronavirus-like	DOMAIN	36f49144da520ef0f49c3b67fb519469
5eb70d1fd8aadf513c61777ea987d6e1	IPR044341	Spike_S1_N_SARS-CoV-like	Spike (S) protein S1 subunit	N-terminal domain	SARS-CoV-like	DOMAIN	fe6980fc58ad3fa752b6a7ef07d2616e
5ec110eae8df31d89514ab950355b21a	IPR042578	BETA_CORONA_SPIKE	Spike glycoprotein	betacoronavirus	FAMILY	854aa867dca49a696a4d3c7a43f3a031
5ec6a00b76d492f51feb976b06e295fb	IPR044341	Spike_S1_N_SARS-CoV-like	Spike (S) protein S1 subunit	N-terminal domain	SARS-CoV-like	DOMAIN	f6e07de09ec1c93e74ffc6c2acc23f14
5ec74c9b9b9eff9caa0fafb6e38e8bc1	IPR044366	Spike_S1_RBD_SARS-CoV-2	Spike (S) protein S1 subunit	receptor-binding domain	SARS-CoV-2	DOMAIN	2f8f2631503a458a457692d4a9178e83
5ec74c9b9b9eff9caa0fafb6e38e8bc1	IPR044366	Spike_S1_RBD_SARS-CoV-2	Spike (S) protein S1 subunit	receptor-binding domain	SARS-CoV-2	DOMAIN	2eaf466782bb51061af2704ee4a1d2af
5ec74c9b9b9eff9caa0fafb6e38e8bc1	IPR044366	Spike_S1_RBD_SARS-CoV-2	Spike (S) protein S1 subunit	receptor-binding domain	SARS-CoV-2	DOMAIN	e5753cdd77334e5cc55cc866cfb631bf
5ee059a8bc17c6db0ff5f71bc863d455	IPR018548	Spike_S1_RBD_bCoV	Spike (S) protein S1 subunit	receptor-binding domain	betacoronavirus	DOMAIN	2ff3f86478ce0cbb591acf701de3ffd2
5ee2c59d7c34ea87eef148735f0b8fbe	IPR032500	bCoV_S1_N	Spike glycoprotein S1	N-terminal domain	betacoronavirus-like	DOMAIN	b1bb711505410a57223fdbb723858887
5ee3bd5a19dcbfb38fd0af3e754223d9	IPR018548	Spike_S1_RBD_bCoV	Spike (S) protein S1 subunit	receptor-binding domain	betacoronavirus	DOMAIN	dff0eee117fc58ab19df24f56ece8a20
5ef579bf0209127547ef1c27bbf523cf	IPR032500	bCoV_S1_N	Spike glycoprotein S1	N-terminal domain	betacoronavirus-like	DOMAIN	54b3cdc2170300499437bf21bcbf1f8a
5efe333efd2b75797f300f181625eb7a	IPR044366	Spike_S1_RBD_SARS-CoV-2	Spike (S) protein S1 subunit	receptor-binding domain	SARS-CoV-2	DOMAIN	d4c3d36439d217319b98d64518d28816
5efe333efd2b75797f300f181625eb7a	IPR044366	Spike_S1_RBD_SARS-CoV-2	Spike (S) protein S1 subunit	receptor-binding domain	SARS-CoV-2	DOMAIN	5ee35828254310fd08a764bc406f9799
5f0ccbd4e672e4b082925bce0c41b11e	IPR042578	BETA_CORONA_SPIKE	Spike glycoprotein	betacoronavirus	FAMILY	317dd2ac3f32889fcd627c36074ac009
5f125ca5720b27e9e3312192882dcf3e	IPR036326	Spike_rcpt-bd_sf_CoV	Spike receptor binding domain superfamily	coronavirus	HOMOLOGOUS_SUPERFAMILY	38ae091f75a4ebd3c1f449c8d2849d2e
5f22c04e684bf0578ca4685c78f1a987	IPR032500	bCoV_S1_N	Spike glycoprotein S1	N-terminal domain	betacoronavirus-like	DOMAIN	db7c6f666c5becba4e355310672d7a8c
5f230e9641bd8edc5fb6f750651ef354	IPR044341	Spike_S1_N_SARS-CoV-like	Spike (S) protein S1 subunit	N-terminal domain	SARS-CoV-like	DOMAIN	352deae9e1bf23a2f450bf10a345e0d5
5f26e805791620b8cddf9da710bd0b76	IPR002552	Spike_S2_CoV	Spike glycoprotein S2	coronavirus	DOMAIN	26608bfa59466a14188af9d4071ebf3e
5f26e805791620b8cddf9da710bd0b76	IPR002552	Spike_S2_CoV	Spike glycoprotein S2	coronavirus	DOMAIN	526db023a27a34334f2aaa5ec3367258
5f26e805791620b8cddf9da710bd0b76	IPR002552	Spike_S2_CoV	Spike glycoprotein S2	coronavirus	DOMAIN	5b1754bfd01097e7fb855c0d1936e2b7
5f26e805791620b8cddf9da710bd0b76	IPR002552	Spike_S2_CoV	Spike glycoprotein S2	coronavirus	DOMAIN	fe8a0ddd5d76249a2c7edae1a5562e2a
5f26e805791620b8cddf9da710bd0b76	IPR002552	Spike_S2_CoV	Spike glycoprotein S2	coronavirus	DOMAIN	487e8f594cac4ba8893306f53a3e74b7
5f2725444d2542baaf3f1186c5dabbb1	IPR002552	Spike_S2_CoV	Spike glycoprotein S2	coronavirus	DOMAIN	d45bf60e239508dd5a3e4e3e2085f054
5f2aa27a215fd8a284745657b95be3a3	IPR032500	bCoV_S1_N	Spike glycoprotein S1	N-terminal domain	betacoronavirus-like	DOMAIN	0831503f1c53cf6e5cd968d19dacba1f
5f3168bd13e5b8d42aa4d24b39e09398	IPR044341	Spike_S1_N_SARS-CoV-like	Spike (S) protein S1 subunit	N-terminal domain	SARS-CoV-like	DOMAIN	149590848e504fc2fa1f483343e1c974
5f3168bd13e5b8d42aa4d24b39e09398	IPR044341	Spike_S1_N_SARS-CoV-like	Spike (S) protein S1 subunit	N-terminal domain	SARS-CoV-like	DOMAIN	c3bef9b3559873747a16c6fb38a78d63
5f3168bd13e5b8d42aa4d24b39e09398	IPR044341	Spike_S1_N_SARS-CoV-like	Spike (S) protein S1 subunit	N-terminal domain	SARS-CoV-like	DOMAIN	680d87540fb348a26908a9309ae8b899
5f3168bd13e5b8d42aa4d24b39e09398	IPR044341	Spike_S1_N_SARS-CoV-like	Spike (S) protein S1 subunit	N-terminal domain	SARS-CoV-like	DOMAIN	5dc39b65956b0c5b19793a656c77e12c
5f3168bd13e5b8d42aa4d24b39e09398	IPR044341	Spike_S1_N_SARS-CoV-like	Spike (S) protein S1 subunit	N-terminal domain	SARS-CoV-like	DOMAIN	954d0857f10d26a9342d516fa7e5b0ed
5f3168bd13e5b8d42aa4d24b39e09398	IPR044341	Spike_S1_N_SARS-CoV-like	Spike (S) protein S1 subunit	N-terminal domain	SARS-CoV-like	DOMAIN	85b68d4031775853d4ef48c085395669
5f3168bd13e5b8d42aa4d24b39e09398	IPR044341	Spike_S1_N_SARS-CoV-like	Spike (S) protein S1 subunit	N-terminal domain	SARS-CoV-like	DOMAIN	22195646fc1193f7eeb2af32a43094a4
5f3168bd13e5b8d42aa4d24b39e09398	IPR044341	Spike_S1_N_SARS-CoV-like	Spike (S) protein S1 subunit	N-terminal domain	SARS-CoV-like	DOMAIN	68cda5fc09beb8cec80190834bf3e12b
5f3168bd13e5b8d42aa4d24b39e09398	IPR044341	Spike_S1_N_SARS-CoV-like	Spike (S) protein S1 subunit	N-terminal domain	SARS-CoV-like	DOMAIN	a54da5db9dba099f22a58153a413e9e9
5f3168bd13e5b8d42aa4d24b39e09398	IPR044341	Spike_S1_N_SARS-CoV-like	Spike (S) protein S1 subunit	N-terminal domain	SARS-CoV-like	DOMAIN	fd0790100bdf0da28f468f46b1d6ad59
5f3168bd13e5b8d42aa4d24b39e09398	IPR044341	Spike_S1_N_SARS-CoV-like	Spike (S) protein S1 subunit	N-terminal domain	SARS-CoV-like	DOMAIN	63c5e20d915f79537c28b6b94cfe563d
5f3168bd13e5b8d42aa4d24b39e09398	IPR044341	Spike_S1_N_SARS-CoV-like	Spike (S) protein S1 subunit	N-terminal domain	SARS-CoV-like	DOMAIN	3fd6b3ad3496ee6f5c76eefcf04561a3
5f3168bd13e5b8d42aa4d24b39e09398	IPR044341	Spike_S1_N_SARS-CoV-like	Spike (S) protein S1 subunit	N-terminal domain	SARS-CoV-like	DOMAIN	d27fed0adca0bc539bdaa1993da8d4db
5f3168bd13e5b8d42aa4d24b39e09398	IPR044341	Spike_S1_N_SARS-CoV-like	Spike (S) protein S1 subunit	N-terminal domain	SARS-CoV-like	DOMAIN	4df7cc614c07ff48a392036a7e327255
5f3168bd13e5b8d42aa4d24b39e09398	IPR044341	Spike_S1_N_SARS-CoV-like	Spike (S) protein S1 subunit	N-terminal domain	SARS-CoV-like	DOMAIN	25453c407bf91f0d071cfddb0ad3d5b6
5f3168bd13e5b8d42aa4d24b39e09398	IPR044341	Spike_S1_N_SARS-CoV-like	Spike (S) protein S1 subunit	N-terminal domain	SARS-CoV-like	DOMAIN	2c37778650b050f8997b9b40de4b24c6
5f3168bd13e5b8d42aa4d24b39e09398	IPR044341	Spike_S1_N_SARS-CoV-like	Spike (S) protein S1 subunit	N-terminal domain	SARS-CoV-like	DOMAIN	09298a64a9eeed9e9dc3dc9534a659d2
5f3168bd13e5b8d42aa4d24b39e09398	IPR044341	Spike_S1_N_SARS-CoV-like	Spike (S) protein S1 subunit	N-terminal domain	SARS-CoV-like	DOMAIN	b73b0f8b2ae00c5ec0ae5f3da02c4e1e
5f3168bd13e5b8d42aa4d24b39e09398	IPR044341	Spike_S1_N_SARS-CoV-like	Spike (S) protein S1 subunit	N-terminal domain	SARS-CoV-like	DOMAIN	9383e9bc919d6e0c8478b5670efb54d2
5f3168bd13e5b8d42aa4d24b39e09398	IPR044341	Spike_S1_N_SARS-CoV-like	Spike (S) protein S1 subunit	N-terminal domain	SARS-CoV-like	DOMAIN	d75be51cf22680e1c27f3b38b21da7e3
5f3168bd13e5b8d42aa4d24b39e09398	IPR044341	Spike_S1_N_SARS-CoV-like	Spike (S) protein S1 subunit	N-terminal domain	SARS-CoV-like	DOMAIN	ac505e6408b8154578783c40cb8861f6
5f3168bd13e5b8d42aa4d24b39e09398	IPR044341	Spike_S1_N_SARS-CoV-like	Spike (S) protein S1 subunit	N-terminal domain	SARS-CoV-like	DOMAIN	6458e9005682d10d61154c275d934d7d
5f3168bd13e5b8d42aa4d24b39e09398	IPR044341	Spike_S1_N_SARS-CoV-like	Spike (S) protein S1 subunit	N-terminal domain	SARS-CoV-like	DOMAIN	6afc976bfc629671c2b0a17946abaa56
5f3168bd13e5b8d42aa4d24b39e09398	IPR044341	Spike_S1_N_SARS-CoV-like	Spike (S) protein S1 subunit	N-terminal domain	SARS-CoV-like	DOMAIN	9a6da686f9f6fc208b86e267e9959fa4
5f3168bd13e5b8d42aa4d24b39e09398	IPR044341	Spike_S1_N_SARS-CoV-like	Spike (S) protein S1 subunit	N-terminal domain	SARS-CoV-like	DOMAIN	7e3d654924b1615c589f851d15b8c559
5f3168bd13e5b8d42aa4d24b39e09398	IPR044341	Spike_S1_N_SARS-CoV-like	Spike (S) protein S1 subunit	N-terminal domain	SARS-CoV-like	DOMAIN	8a9d02649333ff006f35bf2c3a1cf1d2
5f3168bd13e5b8d42aa4d24b39e09398	IPR044341	Spike_S1_N_SARS-CoV-like	Spike (S) protein S1 subunit	N-terminal domain	SARS-CoV-like	DOMAIN	5c429e89294f5d143eb10b777db1f5f0
5f3168bd13e5b8d42aa4d24b39e09398	IPR044341	Spike_S1_N_SARS-CoV-like	Spike (S) protein S1 subunit	N-terminal domain	SARS-CoV-like	DOMAIN	9da54040e9285eec173bb308f6feabd9
5f3168bd13e5b8d42aa4d24b39e09398	IPR044341	Spike_S1_N_SARS-CoV-like	Spike (S) protein S1 subunit	N-terminal domain	SARS-CoV-like	DOMAIN	a4aa327bf11072621449bf7ae9fe1299
5f3168bd13e5b8d42aa4d24b39e09398	IPR044341	Spike_S1_N_SARS-CoV-like	Spike (S) protein S1 subunit	N-terminal domain	SARS-CoV-like	DOMAIN	3faaafdb0a337cf9edd747a377eee2b3
5f3168bd13e5b8d42aa4d24b39e09398	IPR044341	Spike_S1_N_SARS-CoV-like	Spike (S) protein S1 subunit	N-terminal domain	SARS-CoV-like	DOMAIN	0bccc143870912d05ae6c8e8fa8c62e6
5f3168bd13e5b8d42aa4d24b39e09398	IPR044341	Spike_S1_N_SARS-CoV-like	Spike (S) protein S1 subunit	N-terminal domain	SARS-CoV-like	DOMAIN	e5ca27ed84d3e39f5772f534a6154fa7
5f3168bd13e5b8d42aa4d24b39e09398	IPR044341	Spike_S1_N_SARS-CoV-like	Spike (S) protein S1 subunit	N-terminal domain	SARS-CoV-like	DOMAIN	bf66f0777b2ef3d82ff8cebb3c616fee
5f3168bd13e5b8d42aa4d24b39e09398	IPR044341	Spike_S1_N_SARS-CoV-like	Spike (S) protein S1 subunit	N-terminal domain	SARS-CoV-like	DOMAIN	a2e986c13b96397f62297a7568d79dcf
5f3168bd13e5b8d42aa4d24b39e09398	IPR044341	Spike_S1_N_SARS-CoV-like	Spike (S) protein S1 subunit	N-terminal domain	SARS-CoV-like	DOMAIN	f7bde0efdd8cf802c1034069642c00d5
5f3168bd13e5b8d42aa4d24b39e09398	IPR044341	Spike_S1_N_SARS-CoV-like	Spike (S) protein S1 subunit	N-terminal domain	SARS-CoV-like	DOMAIN	297d23179fe56df1affc0ecae3395726
5f3168bd13e5b8d42aa4d24b39e09398	IPR044341	Spike_S1_N_SARS-CoV-like	Spike (S) protein S1 subunit	N-terminal domain	SARS-CoV-like	DOMAIN	0330bcf5220a83c1b7b38f9b1b3b512a
5f3168bd13e5b8d42aa4d24b39e09398	IPR044341	Spike_S1_N_SARS-CoV-like	Spike (S) protein S1 subunit	N-terminal domain	SARS-CoV-like	DOMAIN	6fe49051c0791f22948b20c63758ccdd
5f3168bd13e5b8d42aa4d24b39e09398	IPR044341	Spike_S1_N_SARS-CoV-like	Spike (S) protein S1 subunit	N-terminal domain	SARS-CoV-like	DOMAIN	d5db626a439149a1e9b3afc19d8ba6c6
5f3168bd13e5b8d42aa4d24b39e09398	IPR044341	Spike_S1_N_SARS-CoV-like	Spike (S) protein S1 subunit	N-terminal domain	SARS-CoV-like	DOMAIN	acf79417ece79de10062c0c08f0e5671
5f3168bd13e5b8d42aa4d24b39e09398	IPR044341	Spike_S1_N_SARS-CoV-like	Spike (S) protein S1 subunit	N-terminal domain	SARS-CoV-like	DOMAIN	12966a5113563173e628d211dfe83d9c
5f3168bd13e5b8d42aa4d24b39e09398	IPR044341	Spike_S1_N_SARS-CoV-like	Spike (S) protein S1 subunit	N-terminal domain	SARS-CoV-like	DOMAIN	57a5e3f20621f4fafb5131ad0e272cf0
5f3168bd13e5b8d42aa4d24b39e09398	IPR044341	Spike_S1_N_SARS-CoV-like	Spike (S) protein S1 subunit	N-terminal domain	SARS-CoV-like	DOMAIN	b7610760e7e814832dab496e11cb9e01
5f3168bd13e5b8d42aa4d24b39e09398	IPR044341	Spike_S1_N_SARS-CoV-like	Spike (S) protein S1 subunit	N-terminal domain	SARS-CoV-like	DOMAIN	96ba4f732039fd8d7667df3591a50a6f
5f3168bd13e5b8d42aa4d24b39e09398	IPR044341	Spike_S1_N_SARS-CoV-like	Spike (S) protein S1 subunit	N-terminal domain	SARS-CoV-like	DOMAIN	d842f2756e11577da9100a0396a35068
5f3168bd13e5b8d42aa4d24b39e09398	IPR044341	Spike_S1_N_SARS-CoV-like	Spike (S) protein S1 subunit	N-terminal domain	SARS-CoV-like	DOMAIN	a1c77ff72353dd59551a6b02624dadef
5f3168bd13e5b8d42aa4d24b39e09398	IPR044341	Spike_S1_N_SARS-CoV-like	Spike (S) protein S1 subunit	N-terminal domain	SARS-CoV-like	DOMAIN	fed708e2dcba89e6e58cdf3dccdb7f19
5f3168bd13e5b8d42aa4d24b39e09398	IPR044341	Spike_S1_N_SARS-CoV-like	Spike (S) protein S1 subunit	N-terminal domain	SARS-CoV-like	DOMAIN	b541bfb48ea3fa2cd92b708442fdda9e
5f3168bd13e5b8d42aa4d24b39e09398	IPR044341	Spike_S1_N_SARS-CoV-like	Spike (S) protein S1 subunit	N-terminal domain	SARS-CoV-like	DOMAIN	f4d410b3f6b51ac948efc23f2819a7b7
5f3168bd13e5b8d42aa4d24b39e09398	IPR044341	Spike_S1_N_SARS-CoV-like	Spike (S) protein S1 subunit	N-terminal domain	SARS-CoV-like	DOMAIN	bdfdc77588a88dc0ec6805363c2e743e
5f3168bd13e5b8d42aa4d24b39e09398	IPR044341	Spike_S1_N_SARS-CoV-like	Spike (S) protein S1 subunit	N-terminal domain	SARS-CoV-like	DOMAIN	5d65a309533a2db1a7654a181945f3f9
5f3168bd13e5b8d42aa4d24b39e09398	IPR044341	Spike_S1_N_SARS-CoV-like	Spike (S) protein S1 subunit	N-terminal domain	SARS-CoV-like	DOMAIN	723648b4fc5be8b1d0559c5402bdfeef
5f3168bd13e5b8d42aa4d24b39e09398	IPR044341	Spike_S1_N_SARS-CoV-like	Spike (S) protein S1 subunit	N-terminal domain	SARS-CoV-like	DOMAIN	cdb63b6faadd0e72350d3e6ac61f26a2
5f3168bd13e5b8d42aa4d24b39e09398	IPR044341	Spike_S1_N_SARS-CoV-like	Spike (S) protein S1 subunit	N-terminal domain	SARS-CoV-like	DOMAIN	8e2e287fc545c8532f8a9ce543476111
5f3168bd13e5b8d42aa4d24b39e09398	IPR044341	Spike_S1_N_SARS-CoV-like	Spike (S) protein S1 subunit	N-terminal domain	SARS-CoV-like	DOMAIN	93381656f55f907a85c56c33818c7cbc
5f3168bd13e5b8d42aa4d24b39e09398	IPR044341	Spike_S1_N_SARS-CoV-like	Spike (S) protein S1 subunit	N-terminal domain	SARS-CoV-like	DOMAIN	9af576772015cc6b8058482ddb4b9429
5f3168bd13e5b8d42aa4d24b39e09398	IPR044341	Spike_S1_N_SARS-CoV-like	Spike (S) protein S1 subunit	N-terminal domain	SARS-CoV-like	DOMAIN	1774973ada34af67fc0f1c388bbd72dc
5f3168bd13e5b8d42aa4d24b39e09398	IPR044341	Spike_S1_N_SARS-CoV-like	Spike (S) protein S1 subunit	N-terminal domain	SARS-CoV-like	DOMAIN	d7a4efe319fed30f778ceee1f844ac13
5f3168bd13e5b8d42aa4d24b39e09398	IPR044341	Spike_S1_N_SARS-CoV-like	Spike (S) protein S1 subunit	N-terminal domain	SARS-CoV-like	DOMAIN	30be15e4a28318eb05a85fb0494fa5d2
5f3168bd13e5b8d42aa4d24b39e09398	IPR044341	Spike_S1_N_SARS-CoV-like	Spike (S) protein S1 subunit	N-terminal domain	SARS-CoV-like	DOMAIN	056ea501a3f3b5ea62bbabc15aed6416
5f3168bd13e5b8d42aa4d24b39e09398	IPR044341	Spike_S1_N_SARS-CoV-like	Spike (S) protein S1 subunit	N-terminal domain	SARS-CoV-like	DOMAIN	3a6026989c80b8070414766def5212ea
5f3168bd13e5b8d42aa4d24b39e09398	IPR044341	Spike_S1_N_SARS-CoV-like	Spike (S) protein S1 subunit	N-terminal domain	SARS-CoV-like	DOMAIN	202f23bd1d4e64d81119504a5d67164a
5f3168bd13e5b8d42aa4d24b39e09398	IPR044341	Spike_S1_N_SARS-CoV-like	Spike (S) protein S1 subunit	N-terminal domain	SARS-CoV-like	DOMAIN	e230553dda83f2f70dd838b93435724f
5f3168bd13e5b8d42aa4d24b39e09398	IPR044341	Spike_S1_N_SARS-CoV-like	Spike (S) protein S1 subunit	N-terminal domain	SARS-CoV-like	DOMAIN	02bb8bc3c3d59cdfae444c7e00d19d6c
5f3168bd13e5b8d42aa4d24b39e09398	IPR044341	Spike_S1_N_SARS-CoV-like	Spike (S) protein S1 subunit	N-terminal domain	SARS-CoV-like	DOMAIN	f3a69728be1b0f92452c45ec7b2f7113
5f3168bd13e5b8d42aa4d24b39e09398	IPR044341	Spike_S1_N_SARS-CoV-like	Spike (S) protein S1 subunit	N-terminal domain	SARS-CoV-like	DOMAIN	e3c923aeed66f9d42fc103ac3fd3117d
5f3168bd13e5b8d42aa4d24b39e09398	IPR044341	Spike_S1_N_SARS-CoV-like	Spike (S) protein S1 subunit	N-terminal domain	SARS-CoV-like	DOMAIN	73a23c17e113ca5ebf38506475dcfe07
5f3168bd13e5b8d42aa4d24b39e09398	IPR044341	Spike_S1_N_SARS-CoV-like	Spike (S) protein S1 subunit	N-terminal domain	SARS-CoV-like	DOMAIN	f9e24bbadb701b15280fb6adab1a6354
5f3168bd13e5b8d42aa4d24b39e09398	IPR044341	Spike_S1_N_SARS-CoV-like	Spike (S) protein S1 subunit	N-terminal domain	SARS-CoV-like	DOMAIN	833e66a70d406f7ba2b90f967453627e
5f3168bd13e5b8d42aa4d24b39e09398	IPR044341	Spike_S1_N_SARS-CoV-like	Spike (S) protein S1 subunit	N-terminal domain	SARS-CoV-like	DOMAIN	286eb973b872efa15fb74bdce09a80eb
5f3168bd13e5b8d42aa4d24b39e09398	IPR044341	Spike_S1_N_SARS-CoV-like	Spike (S) protein S1 subunit	N-terminal domain	SARS-CoV-like	DOMAIN	173bf98640f8abc257c5e707d1c181f1
5f3168bd13e5b8d42aa4d24b39e09398	IPR044341	Spike_S1_N_SARS-CoV-like	Spike (S) protein S1 subunit	N-terminal domain	SARS-CoV-like	DOMAIN	dc4b64ec2d66240b3ec13905e80f3e67
5f3168bd13e5b8d42aa4d24b39e09398	IPR044341	Spike_S1_N_SARS-CoV-like	Spike (S) protein S1 subunit	N-terminal domain	SARS-CoV-like	DOMAIN	b359adfaf10d3e9481f8218dc43f1904
5f3168bd13e5b8d42aa4d24b39e09398	IPR044341	Spike_S1_N_SARS-CoV-like	Spike (S) protein S1 subunit	N-terminal domain	SARS-CoV-like	DOMAIN	08fcc3bd9d9d6430e4f8186c22380d0f
5f3168bd13e5b8d42aa4d24b39e09398	IPR044341	Spike_S1_N_SARS-CoV-like	Spike (S) protein S1 subunit	N-terminal domain	SARS-CoV-like	DOMAIN	7daef53f745be3db3045de469bea9ce9
5f3168bd13e5b8d42aa4d24b39e09398	IPR044341	Spike_S1_N_SARS-CoV-like	Spike (S) protein S1 subunit	N-terminal domain	SARS-CoV-like	DOMAIN	cd34738f5e953e8672833982e28c54d6
5f3168bd13e5b8d42aa4d24b39e09398	IPR044341	Spike_S1_N_SARS-CoV-like	Spike (S) protein S1 subunit	N-terminal domain	SARS-CoV-like	DOMAIN	fd035db29372a1b74ac1a37b5deae1bf
5f3168bd13e5b8d42aa4d24b39e09398	IPR044341	Spike_S1_N_SARS-CoV-like	Spike (S) protein S1 subunit	N-terminal domain	SARS-CoV-like	DOMAIN	b125b612502b89dd31b3c0cd8958cf77
5f3168bd13e5b8d42aa4d24b39e09398	IPR044341	Spike_S1_N_SARS-CoV-like	Spike (S) protein S1 subunit	N-terminal domain	SARS-CoV-like	DOMAIN	749d0f8ee33f2ba7b72f7d672d8085ad
5f3168bd13e5b8d42aa4d24b39e09398	IPR044341	Spike_S1_N_SARS-CoV-like	Spike (S) protein S1 subunit	N-terminal domain	SARS-CoV-like	DOMAIN	b072bafa7654a5a0effa46dd2b1d77a7
5f3168bd13e5b8d42aa4d24b39e09398	IPR044341	Spike_S1_N_SARS-CoV-like	Spike (S) protein S1 subunit	N-terminal domain	SARS-CoV-like	DOMAIN	770d1f94ce1f67341b40a5a88569a929
5f3168bd13e5b8d42aa4d24b39e09398	IPR044341	Spike_S1_N_SARS-CoV-like	Spike (S) protein S1 subunit	N-terminal domain	SARS-CoV-like	DOMAIN	b0fb8d8540c07dafa4e3574e1b96abc0
5f3168bd13e5b8d42aa4d24b39e09398	IPR044341	Spike_S1_N_SARS-CoV-like	Spike (S) protein S1 subunit	N-terminal domain	SARS-CoV-like	DOMAIN	39fc2b5755871f19a9ecb6e7bcd62dcd
5f3168bd13e5b8d42aa4d24b39e09398	IPR044341	Spike_S1_N_SARS-CoV-like	Spike (S) protein S1 subunit	N-terminal domain	SARS-CoV-like	DOMAIN	62dbc2223f7188e82d915833e569c909
5f3168bd13e5b8d42aa4d24b39e09398	IPR044341	Spike_S1_N_SARS-CoV-like	Spike (S) protein S1 subunit	N-terminal domain	SARS-CoV-like	DOMAIN	cca7416f4643cad8ef6acd81dc453d8f
5f3168bd13e5b8d42aa4d24b39e09398	IPR044341	Spike_S1_N_SARS-CoV-like	Spike (S) protein S1 subunit	N-terminal domain	SARS-CoV-like	DOMAIN	e3b165c63e59dd9431a21a37f1d94939
5f3168bd13e5b8d42aa4d24b39e09398	IPR044341	Spike_S1_N_SARS-CoV-like	Spike (S) protein S1 subunit	N-terminal domain	SARS-CoV-like	DOMAIN	fa8799f182e2cef0947110d076328b8d
5f3168bd13e5b8d42aa4d24b39e09398	IPR044341	Spike_S1_N_SARS-CoV-like	Spike (S) protein S1 subunit	N-terminal domain	SARS-CoV-like	DOMAIN	0b9fa33c6476a8502e1be2ff5312d359
5f3168bd13e5b8d42aa4d24b39e09398	IPR044341	Spike_S1_N_SARS-CoV-like	Spike (S) protein S1 subunit	N-terminal domain	SARS-CoV-like	DOMAIN	0514825c6be01708404699f88a8c899d
5f3168bd13e5b8d42aa4d24b39e09398	IPR044341	Spike_S1_N_SARS-CoV-like	Spike (S) protein S1 subunit	N-terminal domain	SARS-CoV-like	DOMAIN	d8ea5380693a49da91fe4f45fc6be287
5f3168bd13e5b8d42aa4d24b39e09398	IPR044341	Spike_S1_N_SARS-CoV-like	Spike (S) protein S1 subunit	N-terminal domain	SARS-CoV-like	DOMAIN	d30fe5292b31b809bd5b452c1afd1850
5f3168bd13e5b8d42aa4d24b39e09398	IPR044341	Spike_S1_N_SARS-CoV-like	Spike (S) protein S1 subunit	N-terminal domain	SARS-CoV-like	DOMAIN	80547d94b56e2a98ea074d9ecadd2289
5f3168bd13e5b8d42aa4d24b39e09398	IPR044341	Spike_S1_N_SARS-CoV-like	Spike (S) protein S1 subunit	N-terminal domain	SARS-CoV-like	DOMAIN	79e0b7c4229972f3894f0a7e20b316c1
5f3168bd13e5b8d42aa4d24b39e09398	IPR044341	Spike_S1_N_SARS-CoV-like	Spike (S) protein S1 subunit	N-terminal domain	SARS-CoV-like	DOMAIN	45882f3b6940c295c6894a9493bd7632
5f3168bd13e5b8d42aa4d24b39e09398	IPR044341	Spike_S1_N_SARS-CoV-like	Spike (S) protein S1 subunit	N-terminal domain	SARS-CoV-like	DOMAIN	1c61920670d5ef8f3f7dcf0ae7606a91
5f3168bd13e5b8d42aa4d24b39e09398	IPR044341	Spike_S1_N_SARS-CoV-like	Spike (S) protein S1 subunit	N-terminal domain	SARS-CoV-like	DOMAIN	dd76826addf812b7f740b81a573218db
5f3168bd13e5b8d42aa4d24b39e09398	IPR044341	Spike_S1_N_SARS-CoV-like	Spike (S) protein S1 subunit	N-terminal domain	SARS-CoV-like	DOMAIN	24c4086cce4da77a11a9e1e02478d52a
5f3168bd13e5b8d42aa4d24b39e09398	IPR044341	Spike_S1_N_SARS-CoV-like	Spike (S) protein S1 subunit	N-terminal domain	SARS-CoV-like	DOMAIN	c3174d6e1fd02e3bf3a92b0537ee8dc8
5f3168bd13e5b8d42aa4d24b39e09398	IPR044341	Spike_S1_N_SARS-CoV-like	Spike (S) protein S1 subunit	N-terminal domain	SARS-CoV-like	DOMAIN	d635995325fb8a4959a093fd78e3780d
5f3168bd13e5b8d42aa4d24b39e09398	IPR044341	Spike_S1_N_SARS-CoV-like	Spike (S) protein S1 subunit	N-terminal domain	SARS-CoV-like	DOMAIN	3878a11bd1f679a1b0b9a754809669ba
5f3168bd13e5b8d42aa4d24b39e09398	IPR044341	Spike_S1_N_SARS-CoV-like	Spike (S) protein S1 subunit	N-terminal domain	SARS-CoV-like	DOMAIN	8d2407e6e8e29bcc30c4df184a170e3d
5f3168bd13e5b8d42aa4d24b39e09398	IPR044341	Spike_S1_N_SARS-CoV-like	Spike (S) protein S1 subunit	N-terminal domain	SARS-CoV-like	DOMAIN	a1a13c7f555e7bc157f18e777ff7fc38
5f3168bd13e5b8d42aa4d24b39e09398	IPR044341	Spike_S1_N_SARS-CoV-like	Spike (S) protein S1 subunit	N-terminal domain	SARS-CoV-like	DOMAIN	72b28ec96d781a2d79b705313dc7090e
5f3168bd13e5b8d42aa4d24b39e09398	IPR044341	Spike_S1_N_SARS-CoV-like	Spike (S) protein S1 subunit	N-terminal domain	SARS-CoV-like	DOMAIN	4c4a6e8622fa15b22087627ec2385496
5f3168bd13e5b8d42aa4d24b39e09398	IPR044341	Spike_S1_N_SARS-CoV-like	Spike (S) protein S1 subunit	N-terminal domain	SARS-CoV-like	DOMAIN	1624f1f9c43527096d39b7bb884531df
5f3168bd13e5b8d42aa4d24b39e09398	IPR044341	Spike_S1_N_SARS-CoV-like	Spike (S) protein S1 subunit	N-terminal domain	SARS-CoV-like	DOMAIN	bd062085094b1710bc53588a2f88a207
5f3168bd13e5b8d42aa4d24b39e09398	IPR044341	Spike_S1_N_SARS-CoV-like	Spike (S) protein S1 subunit	N-terminal domain	SARS-CoV-like	DOMAIN	0bc17ae2a59a0508ad78c51e69af3246
5f3168bd13e5b8d42aa4d24b39e09398	IPR044341	Spike_S1_N_SARS-CoV-like	Spike (S) protein S1 subunit	N-terminal domain	SARS-CoV-like	DOMAIN	61addaceeb443df161f54a26d4f59ebd
5f3168bd13e5b8d42aa4d24b39e09398	IPR044341	Spike_S1_N_SARS-CoV-like	Spike (S) protein S1 subunit	N-terminal domain	SARS-CoV-like	DOMAIN	7b2da9868250841ced668b723e76d1ed
5f3168bd13e5b8d42aa4d24b39e09398	IPR044341	Spike_S1_N_SARS-CoV-like	Spike (S) protein S1 subunit	N-terminal domain	SARS-CoV-like	DOMAIN	bf74a401d3f3ab105da5d7eefc2648d4
5f3168bd13e5b8d42aa4d24b39e09398	IPR044341	Spike_S1_N_SARS-CoV-like	Spike (S) protein S1 subunit	N-terminal domain	SARS-CoV-like	DOMAIN	1c67de31d0d6def92a62120b50dec30c
5f3168bd13e5b8d42aa4d24b39e09398	IPR044341	Spike_S1_N_SARS-CoV-like	Spike (S) protein S1 subunit	N-terminal domain	SARS-CoV-like	DOMAIN	4c86bb59e80734172440eaa68b97010d
5f3168bd13e5b8d42aa4d24b39e09398	IPR044341	Spike_S1_N_SARS-CoV-like	Spike (S) protein S1 subunit	N-terminal domain	SARS-CoV-like	DOMAIN	0b59525c3216e937a0093ab1aab4c7b1
5f3168bd13e5b8d42aa4d24b39e09398	IPR044341	Spike_S1_N_SARS-CoV-like	Spike (S) protein S1 subunit	N-terminal domain	SARS-CoV-like	DOMAIN	bb1434141b47a9da333226f11085f225
5f3168bd13e5b8d42aa4d24b39e09398	IPR044341	Spike_S1_N_SARS-CoV-like	Spike (S) protein S1 subunit	N-terminal domain	SARS-CoV-like	DOMAIN	35407a6d5ccad1ac2fef7a2e67dbd4aa
5f3168bd13e5b8d42aa4d24b39e09398	IPR044341	Spike_S1_N_SARS-CoV-like	Spike (S) protein S1 subunit	N-terminal domain	SARS-CoV-like	DOMAIN	68cbaf4b1e8aa748bf38a5ea06d0c109
5f3168bd13e5b8d42aa4d24b39e09398	IPR044341	Spike_S1_N_SARS-CoV-like	Spike (S) protein S1 subunit	N-terminal domain	SARS-CoV-like	DOMAIN	c6761123fcf5de389692507b81dd86ec
5f3168bd13e5b8d42aa4d24b39e09398	IPR044341	Spike_S1_N_SARS-CoV-like	Spike (S) protein S1 subunit	N-terminal domain	SARS-CoV-like	DOMAIN	6bf36a852e496857393c8f56694c49f1
5f3168bd13e5b8d42aa4d24b39e09398	IPR044341	Spike_S1_N_SARS-CoV-like	Spike (S) protein S1 subunit	N-terminal domain	SARS-CoV-like	DOMAIN	19a65fe4e3a1b1dd57e2133597cb3dce
5f3168bd13e5b8d42aa4d24b39e09398	IPR044341	Spike_S1_N_SARS-CoV-like	Spike (S) protein S1 subunit	N-terminal domain	SARS-CoV-like	DOMAIN	23a426e041bd97c8c6054f00689b8bdc
5f3168bd13e5b8d42aa4d24b39e09398	IPR044341	Spike_S1_N_SARS-CoV-like	Spike (S) protein S1 subunit	N-terminal domain	SARS-CoV-like	DOMAIN	985c273d448b78c11f61f5e13b8d03b1
5f3168bd13e5b8d42aa4d24b39e09398	IPR044341	Spike_S1_N_SARS-CoV-like	Spike (S) protein S1 subunit	N-terminal domain	SARS-CoV-like	DOMAIN	2451d65af2afe5341458db0fe87ea91f
5f3168bd13e5b8d42aa4d24b39e09398	IPR044341	Spike_S1_N_SARS-CoV-like	Spike (S) protein S1 subunit	N-terminal domain	SARS-CoV-like	DOMAIN	ca7bc4a1df342374ce830819f6f1ce4c
5f3168bd13e5b8d42aa4d24b39e09398	IPR044341	Spike_S1_N_SARS-CoV-like	Spike (S) protein S1 subunit	N-terminal domain	SARS-CoV-like	DOMAIN	fb0803c30ef97fce25a2b8c88fe0b90c
5f3168bd13e5b8d42aa4d24b39e09398	IPR044341	Spike_S1_N_SARS-CoV-like	Spike (S) protein S1 subunit	N-terminal domain	SARS-CoV-like	DOMAIN	6802f75ccac8c9ca0f2e6e7e1a7b5d03
5f3168bd13e5b8d42aa4d24b39e09398	IPR044341	Spike_S1_N_SARS-CoV-like	Spike (S) protein S1 subunit	N-terminal domain	SARS-CoV-like	DOMAIN	159d9e36bc57679202dd72a96869748e
5f3168bd13e5b8d42aa4d24b39e09398	IPR044341	Spike_S1_N_SARS-CoV-like	Spike (S) protein S1 subunit	N-terminal domain	SARS-CoV-like	DOMAIN	654e3597186ea88568479fe4b40b200a
5f3168bd13e5b8d42aa4d24b39e09398	IPR044341	Spike_S1_N_SARS-CoV-like	Spike (S) protein S1 subunit	N-terminal domain	SARS-CoV-like	DOMAIN	91f315305b15316b253d3af6b91b7700
5f3168bd13e5b8d42aa4d24b39e09398	IPR044341	Spike_S1_N_SARS-CoV-like	Spike (S) protein S1 subunit	N-terminal domain	SARS-CoV-like	DOMAIN	c82adf7e60140503a58783ca190d0257
5f3168bd13e5b8d42aa4d24b39e09398	IPR044341	Spike_S1_N_SARS-CoV-like	Spike (S) protein S1 subunit	N-terminal domain	SARS-CoV-like	DOMAIN	75f2e5b5d81bb71730ca79d0ce34bf84
5f3168bd13e5b8d42aa4d24b39e09398	IPR044341	Spike_S1_N_SARS-CoV-like	Spike (S) protein S1 subunit	N-terminal domain	SARS-CoV-like	DOMAIN	abb12525e28b7dae14a91d23dc5daa2b
5f3168bd13e5b8d42aa4d24b39e09398	IPR044341	Spike_S1_N_SARS-CoV-like	Spike (S) protein S1 subunit	N-terminal domain	SARS-CoV-like	DOMAIN	082d3ac5cb125fbdee77648e626f0a5f
5f3168bd13e5b8d42aa4d24b39e09398	IPR044341	Spike_S1_N_SARS-CoV-like	Spike (S) protein S1 subunit	N-terminal domain	SARS-CoV-like	DOMAIN	0247a4a6ab6f000a9ef43ddff4db4487
5f3168bd13e5b8d42aa4d24b39e09398	IPR044341	Spike_S1_N_SARS-CoV-like	Spike (S) protein S1 subunit	N-terminal domain	SARS-CoV-like	DOMAIN	7aec93aa8265907e268e3428cbae1171
5f3168bd13e5b8d42aa4d24b39e09398	IPR044341	Spike_S1_N_SARS-CoV-like	Spike (S) protein S1 subunit	N-terminal domain	SARS-CoV-like	DOMAIN	6a8d337b12d0fd4c68a2c13d67d9c671
5f3168bd13e5b8d42aa4d24b39e09398	IPR044341	Spike_S1_N_SARS-CoV-like	Spike (S) protein S1 subunit	N-terminal domain	SARS-CoV-like	DOMAIN	101d4251ffe8b44b836010fc04096e70
5f3168bd13e5b8d42aa4d24b39e09398	IPR044341	Spike_S1_N_SARS-CoV-like	Spike (S) protein S1 subunit	N-terminal domain	SARS-CoV-like	DOMAIN	790a9263cee64109eac43bf239e00f60
5f3168bd13e5b8d42aa4d24b39e09398	IPR044341	Spike_S1_N_SARS-CoV-like	Spike (S) protein S1 subunit	N-terminal domain	SARS-CoV-like	DOMAIN	cc54feea6e97170a98566862ce0f7845
5f3168bd13e5b8d42aa4d24b39e09398	IPR044341	Spike_S1_N_SARS-CoV-like	Spike (S) protein S1 subunit	N-terminal domain	SARS-CoV-like	DOMAIN	c89fee382f5549ff3ec8660abf351410
5f3168bd13e5b8d42aa4d24b39e09398	IPR044341	Spike_S1_N_SARS-CoV-like	Spike (S) protein S1 subunit	N-terminal domain	SARS-CoV-like	DOMAIN	d8758d35441e6df39b65a7faee332c12
5f3168bd13e5b8d42aa4d24b39e09398	IPR044341	Spike_S1_N_SARS-CoV-like	Spike (S) protein S1 subunit	N-terminal domain	SARS-CoV-like	DOMAIN	1a3ccb256089674d8b089594f7317bea
5f3168bd13e5b8d42aa4d24b39e09398	IPR044341	Spike_S1_N_SARS-CoV-like	Spike (S) protein S1 subunit	N-terminal domain	SARS-CoV-like	DOMAIN	2ed39a4cf4c106f36d2f43459b98cea2
5f3168bd13e5b8d42aa4d24b39e09398	IPR044341	Spike_S1_N_SARS-CoV-like	Spike (S) protein S1 subunit	N-terminal domain	SARS-CoV-like	DOMAIN	694550d54893c45adffc9ca65d775f25
5f3168bd13e5b8d42aa4d24b39e09398	IPR044341	Spike_S1_N_SARS-CoV-like	Spike (S) protein S1 subunit	N-terminal domain	SARS-CoV-like	DOMAIN	cbb3df8a7a91423b1e24ff5d4e9537d1
5f3168bd13e5b8d42aa4d24b39e09398	IPR044341	Spike_S1_N_SARS-CoV-like	Spike (S) protein S1 subunit	N-terminal domain	SARS-CoV-like	DOMAIN	56b6597f0aadd807ff2b28c9ca8486ea
5f3168bd13e5b8d42aa4d24b39e09398	IPR044341	Spike_S1_N_SARS-CoV-like	Spike (S) protein S1 subunit	N-terminal domain	SARS-CoV-like	DOMAIN	8f9c542d240a23db08b7ff33cb280cef
5f3168bd13e5b8d42aa4d24b39e09398	IPR044341	Spike_S1_N_SARS-CoV-like	Spike (S) protein S1 subunit	N-terminal domain	SARS-CoV-like	DOMAIN	15f43cc8a20bd0df471ca570549ae2d5
5f3168bd13e5b8d42aa4d24b39e09398	IPR044341	Spike_S1_N_SARS-CoV-like	Spike (S) protein S1 subunit	N-terminal domain	SARS-CoV-like	DOMAIN	4bce2617332f8ec24a01706225f44c44
5f3168bd13e5b8d42aa4d24b39e09398	IPR044341	Spike_S1_N_SARS-CoV-like	Spike (S) protein S1 subunit	N-terminal domain	SARS-CoV-like	DOMAIN	67c7aae88cca2f159548fe99f079beca
5f3168bd13e5b8d42aa4d24b39e09398	IPR044341	Spike_S1_N_SARS-CoV-like	Spike (S) protein S1 subunit	N-terminal domain	SARS-CoV-like	DOMAIN	20c25b4ff64100e23f78db79f4dcbc97
5f3168bd13e5b8d42aa4d24b39e09398	IPR044341	Spike_S1_N_SARS-CoV-like	Spike (S) protein S1 subunit	N-terminal domain	SARS-CoV-like	DOMAIN	7b2c1db3d7ebb554230a351c2e04013e
5f3168bd13e5b8d42aa4d24b39e09398	IPR044341	Spike_S1_N_SARS-CoV-like	Spike (S) protein S1 subunit	N-terminal domain	SARS-CoV-like	DOMAIN	b9ab83415502b4261127f02d8a8dcc3e
5f3168bd13e5b8d42aa4d24b39e09398	IPR044341	Spike_S1_N_SARS-CoV-like	Spike (S) protein S1 subunit	N-terminal domain	SARS-CoV-like	DOMAIN	38d78aca3d532e45b40127ff96f03ae8
5f3168bd13e5b8d42aa4d24b39e09398	IPR044341	Spike_S1_N_SARS-CoV-like	Spike (S) protein S1 subunit	N-terminal domain	SARS-CoV-like	DOMAIN	14a2d71d73e330bd02e048a3dcf688eb
5f3168bd13e5b8d42aa4d24b39e09398	IPR044341	Spike_S1_N_SARS-CoV-like	Spike (S) protein S1 subunit	N-terminal domain	SARS-CoV-like	DOMAIN	4231deb781e5b2c730b6773a5b57961d
5f3168bd13e5b8d42aa4d24b39e09398	IPR044341	Spike_S1_N_SARS-CoV-like	Spike (S) protein S1 subunit	N-terminal domain	SARS-CoV-like	DOMAIN	2f6f37db46b8f3e28fc3d60913d05f54
5f3168bd13e5b8d42aa4d24b39e09398	IPR044341	Spike_S1_N_SARS-CoV-like	Spike (S) protein S1 subunit	N-terminal domain	SARS-CoV-like	DOMAIN	d60a69dc93d4dd3ec747c2d8c36406db
5f3168bd13e5b8d42aa4d24b39e09398	IPR044341	Spike_S1_N_SARS-CoV-like	Spike (S) protein S1 subunit	N-terminal domain	SARS-CoV-like	DOMAIN	fd9ed9d01003205d21ecf2f0c23a3842
5f3168bd13e5b8d42aa4d24b39e09398	IPR044341	Spike_S1_N_SARS-CoV-like	Spike (S) protein S1 subunit	N-terminal domain	SARS-CoV-like	DOMAIN	d915f8e7e2bb9191261abdf5f812f842
5f3168bd13e5b8d42aa4d24b39e09398	IPR044341	Spike_S1_N_SARS-CoV-like	Spike (S) protein S1 subunit	N-terminal domain	SARS-CoV-like	DOMAIN	b07efc2d348bf92761b5f8ec6e6c5279
5f3168bd13e5b8d42aa4d24b39e09398	IPR044341	Spike_S1_N_SARS-CoV-like	Spike (S) protein S1 subunit	N-terminal domain	SARS-CoV-like	DOMAIN	b7480ff8b7433f929c96952345e94ceb
5f3168bd13e5b8d42aa4d24b39e09398	IPR044341	Spike_S1_N_SARS-CoV-like	Spike (S) protein S1 subunit	N-terminal domain	SARS-CoV-like	DOMAIN	0ad0d0128d125a10eafd57aa2960a47e
5f3168bd13e5b8d42aa4d24b39e09398	IPR044341	Spike_S1_N_SARS-CoV-like	Spike (S) protein S1 subunit	N-terminal domain	SARS-CoV-like	DOMAIN	9b7eabaab786da4c033dd5b2c7cd973c
5f3168bd13e5b8d42aa4d24b39e09398	IPR044341	Spike_S1_N_SARS-CoV-like	Spike (S) protein S1 subunit	N-terminal domain	SARS-CoV-like	DOMAIN	b5632a760109d3b2e5c588d961c0e7f7
5f3168bd13e5b8d42aa4d24b39e09398	IPR044341	Spike_S1_N_SARS-CoV-like	Spike (S) protein S1 subunit	N-terminal domain	SARS-CoV-like	DOMAIN	ce900951871e210212bc49300d03529e
5f3168bd13e5b8d42aa4d24b39e09398	IPR044341	Spike_S1_N_SARS-CoV-like	Spike (S) protein S1 subunit	N-terminal domain	SARS-CoV-like	DOMAIN	f2e3a34ed8483c0491c774598ee78dde
5f3168bd13e5b8d42aa4d24b39e09398	IPR044341	Spike_S1_N_SARS-CoV-like	Spike (S) protein S1 subunit	N-terminal domain	SARS-CoV-like	DOMAIN	ce888c51f8b6dd250071090351188dae
5f3168bd13e5b8d42aa4d24b39e09398	IPR044341	Spike_S1_N_SARS-CoV-like	Spike (S) protein S1 subunit	N-terminal domain	SARS-CoV-like	DOMAIN	7055dca25c30b06ab1888ae619a394dd
5f3168bd13e5b8d42aa4d24b39e09398	IPR044341	Spike_S1_N_SARS-CoV-like	Spike (S) protein S1 subunit	N-terminal domain	SARS-CoV-like	DOMAIN	6991350d80dde15d747b1362e6ee3241
5f3168bd13e5b8d42aa4d24b39e09398	IPR044341	Spike_S1_N_SARS-CoV-like	Spike (S) protein S1 subunit	N-terminal domain	SARS-CoV-like	DOMAIN	441178017c3e4c3b54e830a7e0caf422
5f3168bd13e5b8d42aa4d24b39e09398	IPR044341	Spike_S1_N_SARS-CoV-like	Spike (S) protein S1 subunit	N-terminal domain	SARS-CoV-like	DOMAIN	539f7cee267523c78b35280d0cdce475
5f3168bd13e5b8d42aa4d24b39e09398	IPR044341	Spike_S1_N_SARS-CoV-like	Spike (S) protein S1 subunit	N-terminal domain	SARS-CoV-like	DOMAIN	a64a1b2613a15ad25a2b1a7e7683e4a8
5f3168bd13e5b8d42aa4d24b39e09398	IPR044341	Spike_S1_N_SARS-CoV-like	Spike (S) protein S1 subunit	N-terminal domain	SARS-CoV-like	DOMAIN	52227a4dfa12248d37d1a1a45038d754
5f3168bd13e5b8d42aa4d24b39e09398	IPR044341	Spike_S1_N_SARS-CoV-like	Spike (S) protein S1 subunit	N-terminal domain	SARS-CoV-like	DOMAIN	671dc59c9a9280b9b66123ff8447855a
5f3168bd13e5b8d42aa4d24b39e09398	IPR044341	Spike_S1_N_SARS-CoV-like	Spike (S) protein S1 subunit	N-terminal domain	SARS-CoV-like	DOMAIN	f05ce45a3d3ad97a4f9203bd70550954
5f3168bd13e5b8d42aa4d24b39e09398	IPR044341	Spike_S1_N_SARS-CoV-like	Spike (S) protein S1 subunit	N-terminal domain	SARS-CoV-like	DOMAIN	43a250c6b6274f2da8cee9b7f6fee37b
5f3168bd13e5b8d42aa4d24b39e09398	IPR044341	Spike_S1_N_SARS-CoV-like	Spike (S) protein S1 subunit	N-terminal domain	SARS-CoV-like	DOMAIN	b067638ede65d3a115698c1594b294b4
5f3168bd13e5b8d42aa4d24b39e09398	IPR044341	Spike_S1_N_SARS-CoV-like	Spike (S) protein S1 subunit	N-terminal domain	SARS-CoV-like	DOMAIN	c9b22a54774bb3ae5bec5f94c6ef5e48
5f3168bd13e5b8d42aa4d24b39e09398	IPR044341	Spike_S1_N_SARS-CoV-like	Spike (S) protein S1 subunit	N-terminal domain	SARS-CoV-like	DOMAIN	e17bd853f5697b1fee3902cbfe1ccc0b
5f3168bd13e5b8d42aa4d24b39e09398	IPR044341	Spike_S1_N_SARS-CoV-like	Spike (S) protein S1 subunit	N-terminal domain	SARS-CoV-like	DOMAIN	f53902ef849c4ad2f19e65269b9e5dd7
5f3168bd13e5b8d42aa4d24b39e09398	IPR044341	Spike_S1_N_SARS-CoV-like	Spike (S) protein S1 subunit	N-terminal domain	SARS-CoV-like	DOMAIN	3e962d51fe8f4577809fb6e752e55981
5f3168bd13e5b8d42aa4d24b39e09398	IPR044341	Spike_S1_N_SARS-CoV-like	Spike (S) protein S1 subunit	N-terminal domain	SARS-CoV-like	DOMAIN	16976218dee4ff35a16dd657a464ec26
5f3168bd13e5b8d42aa4d24b39e09398	IPR044341	Spike_S1_N_SARS-CoV-like	Spike (S) protein S1 subunit	N-terminal domain	SARS-CoV-like	DOMAIN	0a72bb9b439658da4182cc3935682584
5f3168bd13e5b8d42aa4d24b39e09398	IPR044341	Spike_S1_N_SARS-CoV-like	Spike (S) protein S1 subunit	N-terminal domain	SARS-CoV-like	DOMAIN	433ab41886887174d040865a4afb8be4
5f3168bd13e5b8d42aa4d24b39e09398	IPR044341	Spike_S1_N_SARS-CoV-like	Spike (S) protein S1 subunit	N-terminal domain	SARS-CoV-like	DOMAIN	a4391526b0ef3a81e47ae6c8365c82dd
5f3168bd13e5b8d42aa4d24b39e09398	IPR044341	Spike_S1_N_SARS-CoV-like	Spike (S) protein S1 subunit	N-terminal domain	SARS-CoV-like	DOMAIN	59282762ca98a253eb99dbdefe87ff38
5f3168bd13e5b8d42aa4d24b39e09398	IPR044341	Spike_S1_N_SARS-CoV-like	Spike (S) protein S1 subunit	N-terminal domain	SARS-CoV-like	DOMAIN	e37bdc960051892569d3092d7efaf15d
5f3168bd13e5b8d42aa4d24b39e09398	IPR044341	Spike_S1_N_SARS-CoV-like	Spike (S) protein S1 subunit	N-terminal domain	SARS-CoV-like	DOMAIN	e3e30dba513309407e58afd3635cc205
5f3168bd13e5b8d42aa4d24b39e09398	IPR044341	Spike_S1_N_SARS-CoV-like	Spike (S) protein S1 subunit	N-terminal domain	SARS-CoV-like	DOMAIN	4057299e4833e627f5c54859511856db
5f3168bd13e5b8d42aa4d24b39e09398	IPR044341	Spike_S1_N_SARS-CoV-like	Spike (S) protein S1 subunit	N-terminal domain	SARS-CoV-like	DOMAIN	4564d7027bc3514d5595565b73bc639d
5f3168bd13e5b8d42aa4d24b39e09398	IPR044341	Spike_S1_N_SARS-CoV-like	Spike (S) protein S1 subunit	N-terminal domain	SARS-CoV-like	DOMAIN	88970b07180006817cfbc6c4d5a33e5e
5f3168bd13e5b8d42aa4d24b39e09398	IPR044341	Spike_S1_N_SARS-CoV-like	Spike (S) protein S1 subunit	N-terminal domain	SARS-CoV-like	DOMAIN	4613716ce28b47cead4491dc14f76b39
5f3168bd13e5b8d42aa4d24b39e09398	IPR044341	Spike_S1_N_SARS-CoV-like	Spike (S) protein S1 subunit	N-terminal domain	SARS-CoV-like	DOMAIN	4ab8380f41c4e34dd0d22ba4bd05763e
5f3168bd13e5b8d42aa4d24b39e09398	IPR044341	Spike_S1_N_SARS-CoV-like	Spike (S) protein S1 subunit	N-terminal domain	SARS-CoV-like	DOMAIN	b4507489fafc854f7bdf69b16ceb6851
5f3168bd13e5b8d42aa4d24b39e09398	IPR044341	Spike_S1_N_SARS-CoV-like	Spike (S) protein S1 subunit	N-terminal domain	SARS-CoV-like	DOMAIN	f53533887885c7750737138419b02250
5f3168bd13e5b8d42aa4d24b39e09398	IPR044341	Spike_S1_N_SARS-CoV-like	Spike (S) protein S1 subunit	N-terminal domain	SARS-CoV-like	DOMAIN	74833c223d4b08dd93386618aedf3b93
5f3168bd13e5b8d42aa4d24b39e09398	IPR044341	Spike_S1_N_SARS-CoV-like	Spike (S) protein S1 subunit	N-terminal domain	SARS-CoV-like	DOMAIN	b830e547bc42a9687b353f8e12ec9146
5f3168bd13e5b8d42aa4d24b39e09398	IPR044341	Spike_S1_N_SARS-CoV-like	Spike (S) protein S1 subunit	N-terminal domain	SARS-CoV-like	DOMAIN	4b15cc602d34ffe2999e17d99fb101a2
5f3168bd13e5b8d42aa4d24b39e09398	IPR044341	Spike_S1_N_SARS-CoV-like	Spike (S) protein S1 subunit	N-terminal domain	SARS-CoV-like	DOMAIN	babe95b80bb7f907a56e8c4a81935678
5f3168bd13e5b8d42aa4d24b39e09398	IPR044341	Spike_S1_N_SARS-CoV-like	Spike (S) protein S1 subunit	N-terminal domain	SARS-CoV-like	DOMAIN	72eca112cb369893f0b6180b9810cd75
5f3168bd13e5b8d42aa4d24b39e09398	IPR044341	Spike_S1_N_SARS-CoV-like	Spike (S) protein S1 subunit	N-terminal domain	SARS-CoV-like	DOMAIN	e79b60478202eea6bccce7bd5aac90c7
5f3168bd13e5b8d42aa4d24b39e09398	IPR044341	Spike_S1_N_SARS-CoV-like	Spike (S) protein S1 subunit	N-terminal domain	SARS-CoV-like	DOMAIN	ff6b3fd47007e66f733d4055e9b91df9
5f3168bd13e5b8d42aa4d24b39e09398	IPR044341	Spike_S1_N_SARS-CoV-like	Spike (S) protein S1 subunit	N-terminal domain	SARS-CoV-like	DOMAIN	ef288fdc40fccb622dad5f7a15e783ed
5f3168bd13e5b8d42aa4d24b39e09398	IPR044341	Spike_S1_N_SARS-CoV-like	Spike (S) protein S1 subunit	N-terminal domain	SARS-CoV-like	DOMAIN	73c23f06735acb273f872e989585d2f1
5f3168bd13e5b8d42aa4d24b39e09398	IPR044341	Spike_S1_N_SARS-CoV-like	Spike (S) protein S1 subunit	N-terminal domain	SARS-CoV-like	DOMAIN	a5cab2e97ccb245383db4f3e6a1aa787
5f3168bd13e5b8d42aa4d24b39e09398	IPR044341	Spike_S1_N_SARS-CoV-like	Spike (S) protein S1 subunit	N-terminal domain	SARS-CoV-like	DOMAIN	b8604ace9439bd69be5a26ac6895e8e9
5f3168bd13e5b8d42aa4d24b39e09398	IPR044341	Spike_S1_N_SARS-CoV-like	Spike (S) protein S1 subunit	N-terminal domain	SARS-CoV-like	DOMAIN	2fc03765b700c4d60886c9a0efa37ec7
5f3168bd13e5b8d42aa4d24b39e09398	IPR044341	Spike_S1_N_SARS-CoV-like	Spike (S) protein S1 subunit	N-terminal domain	SARS-CoV-like	DOMAIN	bce6fba27335eaab4f5d411de0b61dac
5f3168bd13e5b8d42aa4d24b39e09398	IPR044341	Spike_S1_N_SARS-CoV-like	Spike (S) protein S1 subunit	N-terminal domain	SARS-CoV-like	DOMAIN	2910f89eda262a5ff50c82b66ecc2a55
5f3168bd13e5b8d42aa4d24b39e09398	IPR044341	Spike_S1_N_SARS-CoV-like	Spike (S) protein S1 subunit	N-terminal domain	SARS-CoV-like	DOMAIN	5d2d61aadac80ee2969b569e0dcc0646
5f3168bd13e5b8d42aa4d24b39e09398	IPR044341	Spike_S1_N_SARS-CoV-like	Spike (S) protein S1 subunit	N-terminal domain	SARS-CoV-like	DOMAIN	bb65ec9d3f012ee90ca560a8ea5abf2a
5f3168bd13e5b8d42aa4d24b39e09398	IPR044341	Spike_S1_N_SARS-CoV-like	Spike (S) protein S1 subunit	N-terminal domain	SARS-CoV-like	DOMAIN	fb3867defb010e5b7b771e72f0758ec4
5f3168bd13e5b8d42aa4d24b39e09398	IPR044341	Spike_S1_N_SARS-CoV-like	Spike (S) protein S1 subunit	N-terminal domain	SARS-CoV-like	DOMAIN	7fd3341a12526ca1cb65c628cc475a4b
5f3168bd13e5b8d42aa4d24b39e09398	IPR044341	Spike_S1_N_SARS-CoV-like	Spike (S) protein S1 subunit	N-terminal domain	SARS-CoV-like	DOMAIN	ccb95e0ca2873f17882b2b4a258f1962
5f3168bd13e5b8d42aa4d24b39e09398	IPR044341	Spike_S1_N_SARS-CoV-like	Spike (S) protein S1 subunit	N-terminal domain	SARS-CoV-like	DOMAIN	f6f0e1383f0d179be1ea175b56533fa9
5f3168bd13e5b8d42aa4d24b39e09398	IPR044341	Spike_S1_N_SARS-CoV-like	Spike (S) protein S1 subunit	N-terminal domain	SARS-CoV-like	DOMAIN	91cfb98fe8d5802b7b11cc8bc2154b32
5f3168bd13e5b8d42aa4d24b39e09398	IPR044341	Spike_S1_N_SARS-CoV-like	Spike (S) protein S1 subunit	N-terminal domain	SARS-CoV-like	DOMAIN	28ebc96f73ff9f67d95e8d0c2e624352
5f3168bd13e5b8d42aa4d24b39e09398	IPR044341	Spike_S1_N_SARS-CoV-like	Spike (S) protein S1 subunit	N-terminal domain	SARS-CoV-like	DOMAIN	f28b4b36837d1a2afbcd78e427eb9645
5f3168bd13e5b8d42aa4d24b39e09398	IPR044341	Spike_S1_N_SARS-CoV-like	Spike (S) protein S1 subunit	N-terminal domain	SARS-CoV-like	DOMAIN	610eefc458a2aa41ebd4357441e2d1ba
5f3168bd13e5b8d42aa4d24b39e09398	IPR044341	Spike_S1_N_SARS-CoV-like	Spike (S) protein S1 subunit	N-terminal domain	SARS-CoV-like	DOMAIN	d58026ead523547ddec5917053fdf0c5
5f3168bd13e5b8d42aa4d24b39e09398	IPR044341	Spike_S1_N_SARS-CoV-like	Spike (S) protein S1 subunit	N-terminal domain	SARS-CoV-like	DOMAIN	3d8e3930364605b7aac21e81f1583e82
5f3168bd13e5b8d42aa4d24b39e09398	IPR044341	Spike_S1_N_SARS-CoV-like	Spike (S) protein S1 subunit	N-terminal domain	SARS-CoV-like	DOMAIN	a35f3b92b4506ff1a0eb29fbda0e2fe9
5f3168bd13e5b8d42aa4d24b39e09398	IPR044341	Spike_S1_N_SARS-CoV-like	Spike (S) protein S1 subunit	N-terminal domain	SARS-CoV-like	DOMAIN	937ef2265504cafd145ecb110fdba966
5f3168bd13e5b8d42aa4d24b39e09398	IPR044341	Spike_S1_N_SARS-CoV-like	Spike (S) protein S1 subunit	N-terminal domain	SARS-CoV-like	DOMAIN	45bdd1fd4383cd6ea827d30a3ea6f6fe
5f3168bd13e5b8d42aa4d24b39e09398	IPR044341	Spike_S1_N_SARS-CoV-like	Spike (S) protein S1 subunit	N-terminal domain	SARS-CoV-like	DOMAIN	995026f51c81235cc7c120395980b7ed
5f3168bd13e5b8d42aa4d24b39e09398	IPR044341	Spike_S1_N_SARS-CoV-like	Spike (S) protein S1 subunit	N-terminal domain	SARS-CoV-like	DOMAIN	f6fdffc920ad573b5fb2885ba79e1004
5f3168bd13e5b8d42aa4d24b39e09398	IPR044341	Spike_S1_N_SARS-CoV-like	Spike (S) protein S1 subunit	N-terminal domain	SARS-CoV-like	DOMAIN	cc0062fa9ac5a207fdcfc582c8846425
5f3168bd13e5b8d42aa4d24b39e09398	IPR044341	Spike_S1_N_SARS-CoV-like	Spike (S) protein S1 subunit	N-terminal domain	SARS-CoV-like	DOMAIN	0699ca8a23244cce3fa7e6ea31a54a7e
5f3168bd13e5b8d42aa4d24b39e09398	IPR044341	Spike_S1_N_SARS-CoV-like	Spike (S) protein S1 subunit	N-terminal domain	SARS-CoV-like	DOMAIN	8ac131905f0b248d1c8ab06023580a5d
5f3168bd13e5b8d42aa4d24b39e09398	IPR044341	Spike_S1_N_SARS-CoV-like	Spike (S) protein S1 subunit	N-terminal domain	SARS-CoV-like	DOMAIN	d23aff6cb1dd97088fee344178cd066c
5f3168bd13e5b8d42aa4d24b39e09398	IPR044341	Spike_S1_N_SARS-CoV-like	Spike (S) protein S1 subunit	N-terminal domain	SARS-CoV-like	DOMAIN	4929adeeb0b62b3417f5db85c1a66373
5f3168bd13e5b8d42aa4d24b39e09398	IPR044341	Spike_S1_N_SARS-CoV-like	Spike (S) protein S1 subunit	N-terminal domain	SARS-CoV-like	DOMAIN	25956d1377e5b01dec25c043eedf5695
5f3168bd13e5b8d42aa4d24b39e09398	IPR044341	Spike_S1_N_SARS-CoV-like	Spike (S) protein S1 subunit	N-terminal domain	SARS-CoV-like	DOMAIN	1939951c165d999034cc886321996423
5f3168bd13e5b8d42aa4d24b39e09398	IPR044341	Spike_S1_N_SARS-CoV-like	Spike (S) protein S1 subunit	N-terminal domain	SARS-CoV-like	DOMAIN	327d983a0bd9e29bae868ea094109580
5f3168bd13e5b8d42aa4d24b39e09398	IPR044341	Spike_S1_N_SARS-CoV-like	Spike (S) protein S1 subunit	N-terminal domain	SARS-CoV-like	DOMAIN	fb70dd8c44d67158e47074d8af2fe717
5f3168bd13e5b8d42aa4d24b39e09398	IPR044341	Spike_S1_N_SARS-CoV-like	Spike (S) protein S1 subunit	N-terminal domain	SARS-CoV-like	DOMAIN	49a7f8a14ece814b0ce5fd388c0f8c48
5f3168bd13e5b8d42aa4d24b39e09398	IPR044341	Spike_S1_N_SARS-CoV-like	Spike (S) protein S1 subunit	N-terminal domain	SARS-CoV-like	DOMAIN	b13cf18826c8938e33364f467b58ec00
5f3168bd13e5b8d42aa4d24b39e09398	IPR044341	Spike_S1_N_SARS-CoV-like	Spike (S) protein S1 subunit	N-terminal domain	SARS-CoV-like	DOMAIN	e5289b771b59aaafac27def2ee3c777b
5f3168bd13e5b8d42aa4d24b39e09398	IPR044341	Spike_S1_N_SARS-CoV-like	Spike (S) protein S1 subunit	N-terminal domain	SARS-CoV-like	DOMAIN	5f2c19d52ad9a81b585098640a2c4808
5f3168bd13e5b8d42aa4d24b39e09398	IPR044341	Spike_S1_N_SARS-CoV-like	Spike (S) protein S1 subunit	N-terminal domain	SARS-CoV-like	DOMAIN	9a4adb46c369e21dd8259ac6eb5e1d85
5f3168bd13e5b8d42aa4d24b39e09398	IPR044341	Spike_S1_N_SARS-CoV-like	Spike (S) protein S1 subunit	N-terminal domain	SARS-CoV-like	DOMAIN	20ebcb89abe6f257622b28f6ec8e4d75
5f3168bd13e5b8d42aa4d24b39e09398	IPR044341	Spike_S1_N_SARS-CoV-like	Spike (S) protein S1 subunit	N-terminal domain	SARS-CoV-like	DOMAIN	fbeec5d47e15a30594c3c4e84469406d
5f3168bd13e5b8d42aa4d24b39e09398	IPR044341	Spike_S1_N_SARS-CoV-like	Spike (S) protein S1 subunit	N-terminal domain	SARS-CoV-like	DOMAIN	976a6a4f2424d236aa6b1b27a057740e
5f3168bd13e5b8d42aa4d24b39e09398	IPR044341	Spike_S1_N_SARS-CoV-like	Spike (S) protein S1 subunit	N-terminal domain	SARS-CoV-like	DOMAIN	e94ff10262e10cdf4eab737ec47bc6f8
5f3168bd13e5b8d42aa4d24b39e09398	IPR044341	Spike_S1_N_SARS-CoV-like	Spike (S) protein S1 subunit	N-terminal domain	SARS-CoV-like	DOMAIN	2f93bdac77479f5617cafba4a05031c3
5f3168bd13e5b8d42aa4d24b39e09398	IPR044341	Spike_S1_N_SARS-CoV-like	Spike (S) protein S1 subunit	N-terminal domain	SARS-CoV-like	DOMAIN	d8ec73b05ff9dbfea906e1d8f26c2efa
5f3168bd13e5b8d42aa4d24b39e09398	IPR044341	Spike_S1_N_SARS-CoV-like	Spike (S) protein S1 subunit	N-terminal domain	SARS-CoV-like	DOMAIN	1655cf1b2ef4323fdba8699182f34968
5f3168bd13e5b8d42aa4d24b39e09398	IPR044341	Spike_S1_N_SARS-CoV-like	Spike (S) protein S1 subunit	N-terminal domain	SARS-CoV-like	DOMAIN	3b12aa9f4742134c9f5db18d991fc85a
5f3168bd13e5b8d42aa4d24b39e09398	IPR044341	Spike_S1_N_SARS-CoV-like	Spike (S) protein S1 subunit	N-terminal domain	SARS-CoV-like	DOMAIN	51d0f45e06667e4a61b61c005dba6e47
5f3168bd13e5b8d42aa4d24b39e09398	IPR044341	Spike_S1_N_SARS-CoV-like	Spike (S) protein S1 subunit	N-terminal domain	SARS-CoV-like	DOMAIN	0133768563d17120c050e59ae0e8b13d
5f3168bd13e5b8d42aa4d24b39e09398	IPR044341	Spike_S1_N_SARS-CoV-like	Spike (S) protein S1 subunit	N-terminal domain	SARS-CoV-like	DOMAIN	1b092c96f38f3b35d9ce95e57ee71d41
5f3168bd13e5b8d42aa4d24b39e09398	IPR044341	Spike_S1_N_SARS-CoV-like	Spike (S) protein S1 subunit	N-terminal domain	SARS-CoV-like	DOMAIN	62a3177abdaf28d072810db88edb3d05
5f3168bd13e5b8d42aa4d24b39e09398	IPR044341	Spike_S1_N_SARS-CoV-like	Spike (S) protein S1 subunit	N-terminal domain	SARS-CoV-like	DOMAIN	707449600388ee50d2f31de1f16bd4df
5f3168bd13e5b8d42aa4d24b39e09398	IPR044341	Spike_S1_N_SARS-CoV-like	Spike (S) protein S1 subunit	N-terminal domain	SARS-CoV-like	DOMAIN	1a2de54ff31e332c86990e839ba3082f
5f3168bd13e5b8d42aa4d24b39e09398	IPR044341	Spike_S1_N_SARS-CoV-like	Spike (S) protein S1 subunit	N-terminal domain	SARS-CoV-like	DOMAIN	e86e33ed195cffe3b43a30b5750c23b9
5f3168bd13e5b8d42aa4d24b39e09398	IPR044341	Spike_S1_N_SARS-CoV-like	Spike (S) protein S1 subunit	N-terminal domain	SARS-CoV-like	DOMAIN	a54c2152e1e01956fbaade4246b808f3
5f3168bd13e5b8d42aa4d24b39e09398	IPR044341	Spike_S1_N_SARS-CoV-like	Spike (S) protein S1 subunit	N-terminal domain	SARS-CoV-like	DOMAIN	6d8b3168323bf9077970b1fc0ab712b3
5f3168bd13e5b8d42aa4d24b39e09398	IPR044341	Spike_S1_N_SARS-CoV-like	Spike (S) protein S1 subunit	N-terminal domain	SARS-CoV-like	DOMAIN	9fddde9da03ad286ccb696601999a13f
5f3168bd13e5b8d42aa4d24b39e09398	IPR044341	Spike_S1_N_SARS-CoV-like	Spike (S) protein S1 subunit	N-terminal domain	SARS-CoV-like	DOMAIN	bf857afb3d2ac3317eeb0fbf700f0d4c
5f3168bd13e5b8d42aa4d24b39e09398	IPR044341	Spike_S1_N_SARS-CoV-like	Spike (S) protein S1 subunit	N-terminal domain	SARS-CoV-like	DOMAIN	208b3ae763944f7daf9a19c52ee7031a
5f3168bd13e5b8d42aa4d24b39e09398	IPR044341	Spike_S1_N_SARS-CoV-like	Spike (S) protein S1 subunit	N-terminal domain	SARS-CoV-like	DOMAIN	0b0274dd0ae53afcd89a8acbb040d14b
5f3168bd13e5b8d42aa4d24b39e09398	IPR044341	Spike_S1_N_SARS-CoV-like	Spike (S) protein S1 subunit	N-terminal domain	SARS-CoV-like	DOMAIN	cef2bdc7efc0790c946848d0bd445897
5f3168bd13e5b8d42aa4d24b39e09398	IPR044341	Spike_S1_N_SARS-CoV-like	Spike (S) protein S1 subunit	N-terminal domain	SARS-CoV-like	DOMAIN	a37d41afc7858ff592efc8a401fdeee7
5f3168bd13e5b8d42aa4d24b39e09398	IPR044341	Spike_S1_N_SARS-CoV-like	Spike (S) protein S1 subunit	N-terminal domain	SARS-CoV-like	DOMAIN	c8aebb4c052f6619b4be2dc7638dfd09
5f3168bd13e5b8d42aa4d24b39e09398	IPR044341	Spike_S1_N_SARS-CoV-like	Spike (S) protein S1 subunit	N-terminal domain	SARS-CoV-like	DOMAIN	f92a2a02656a6ac739af22899eecfaea
5f3168bd13e5b8d42aa4d24b39e09398	IPR044341	Spike_S1_N_SARS-CoV-like	Spike (S) protein S1 subunit	N-terminal domain	SARS-CoV-like	DOMAIN	643fd58c78a10be6bfb5e59280281a07
5f3168bd13e5b8d42aa4d24b39e09398	IPR044341	Spike_S1_N_SARS-CoV-like	Spike (S) protein S1 subunit	N-terminal domain	SARS-CoV-like	DOMAIN	7b347b8183a1ddd16755ccad8d152196
5f3168bd13e5b8d42aa4d24b39e09398	IPR044341	Spike_S1_N_SARS-CoV-like	Spike (S) protein S1 subunit	N-terminal domain	SARS-CoV-like	DOMAIN	a7b4ee69279b944719df0ceb26e51347
5f3168bd13e5b8d42aa4d24b39e09398	IPR044341	Spike_S1_N_SARS-CoV-like	Spike (S) protein S1 subunit	N-terminal domain	SARS-CoV-like	DOMAIN	d09b4ed21d9f3d36f0a54ef045821b50
5f3168bd13e5b8d42aa4d24b39e09398	IPR044341	Spike_S1_N_SARS-CoV-like	Spike (S) protein S1 subunit	N-terminal domain	SARS-CoV-like	DOMAIN	7b7a33d193708c5a9489387f6cf650dd
5f3168bd13e5b8d42aa4d24b39e09398	IPR044341	Spike_S1_N_SARS-CoV-like	Spike (S) protein S1 subunit	N-terminal domain	SARS-CoV-like	DOMAIN	3ab86a2dce7b3e139467e9f6ecdede79
5f3168bd13e5b8d42aa4d24b39e09398	IPR044341	Spike_S1_N_SARS-CoV-like	Spike (S) protein S1 subunit	N-terminal domain	SARS-CoV-like	DOMAIN	451a89fa9b96462ea633ac4080fe588d
5f3168bd13e5b8d42aa4d24b39e09398	IPR044341	Spike_S1_N_SARS-CoV-like	Spike (S) protein S1 subunit	N-terminal domain	SARS-CoV-like	DOMAIN	6bc85b39d3d35c5b08c1859547949258
5f3168bd13e5b8d42aa4d24b39e09398	IPR044341	Spike_S1_N_SARS-CoV-like	Spike (S) protein S1 subunit	N-terminal domain	SARS-CoV-like	DOMAIN	cb9a9dde9cece055a8242b48bb46b73a
5f3168bd13e5b8d42aa4d24b39e09398	IPR044341	Spike_S1_N_SARS-CoV-like	Spike (S) protein S1 subunit	N-terminal domain	SARS-CoV-like	DOMAIN	27c3f4bf7ca152c53ebb306042391b44
5f3168bd13e5b8d42aa4d24b39e09398	IPR044341	Spike_S1_N_SARS-CoV-like	Spike (S) protein S1 subunit	N-terminal domain	SARS-CoV-like	DOMAIN	bde7324591c908bba43010f07962f55e
5f3168bd13e5b8d42aa4d24b39e09398	IPR044341	Spike_S1_N_SARS-CoV-like	Spike (S) protein S1 subunit	N-terminal domain	SARS-CoV-like	DOMAIN	3d9376988301cbbf5d5984cb89fd0e78
5f3168bd13e5b8d42aa4d24b39e09398	IPR044341	Spike_S1_N_SARS-CoV-like	Spike (S) protein S1 subunit	N-terminal domain	SARS-CoV-like	DOMAIN	04789219bce53557639aecf0998fb1fb
5f3168bd13e5b8d42aa4d24b39e09398	IPR044341	Spike_S1_N_SARS-CoV-like	Spike (S) protein S1 subunit	N-terminal domain	SARS-CoV-like	DOMAIN	65014906f3820fa2da404091d3b7bb2a
5f3168bd13e5b8d42aa4d24b39e09398	IPR044341	Spike_S1_N_SARS-CoV-like	Spike (S) protein S1 subunit	N-terminal domain	SARS-CoV-like	DOMAIN	87b3dcae7ce3255a94fd9eb7faf022bc
5f3168bd13e5b8d42aa4d24b39e09398	IPR044341	Spike_S1_N_SARS-CoV-like	Spike (S) protein S1 subunit	N-terminal domain	SARS-CoV-like	DOMAIN	03b481661c498c6bab2398c9799b54ef
5f3168bd13e5b8d42aa4d24b39e09398	IPR044341	Spike_S1_N_SARS-CoV-like	Spike (S) protein S1 subunit	N-terminal domain	SARS-CoV-like	DOMAIN	519316bf490489abb71a4c0ec88e37c0
5f3168bd13e5b8d42aa4d24b39e09398	IPR044341	Spike_S1_N_SARS-CoV-like	Spike (S) protein S1 subunit	N-terminal domain	SARS-CoV-like	DOMAIN	05304211e693695b5c74dc44e08bc83d
5f3168bd13e5b8d42aa4d24b39e09398	IPR044341	Spike_S1_N_SARS-CoV-like	Spike (S) protein S1 subunit	N-terminal domain	SARS-CoV-like	DOMAIN	1ef9f33c138b7d95795a69fc53cbe7f6
5f3168bd13e5b8d42aa4d24b39e09398	IPR044341	Spike_S1_N_SARS-CoV-like	Spike (S) protein S1 subunit	N-terminal domain	SARS-CoV-like	DOMAIN	542d1363960190c824db088e948b6c94
5f3168bd13e5b8d42aa4d24b39e09398	IPR044341	Spike_S1_N_SARS-CoV-like	Spike (S) protein S1 subunit	N-terminal domain	SARS-CoV-like	DOMAIN	8fd947123590160fb8c6bf2f33531938
5f3168bd13e5b8d42aa4d24b39e09398	IPR044341	Spike_S1_N_SARS-CoV-like	Spike (S) protein S1 subunit	N-terminal domain	SARS-CoV-like	DOMAIN	d5602c2f401047bb47f3ce87435068c2
5f3168bd13e5b8d42aa4d24b39e09398	IPR044341	Spike_S1_N_SARS-CoV-like	Spike (S) protein S1 subunit	N-terminal domain	SARS-CoV-like	DOMAIN	d2d1598a31eb50e73527650ff83578cd
5f3168bd13e5b8d42aa4d24b39e09398	IPR044341	Spike_S1_N_SARS-CoV-like	Spike (S) protein S1 subunit	N-terminal domain	SARS-CoV-like	DOMAIN	617d61c1a163d20a1e1157c87435934a
5f3168bd13e5b8d42aa4d24b39e09398	IPR044341	Spike_S1_N_SARS-CoV-like	Spike (S) protein S1 subunit	N-terminal domain	SARS-CoV-like	DOMAIN	77c71b525fa06a8a184da5354bee410c
5f3168bd13e5b8d42aa4d24b39e09398	IPR044341	Spike_S1_N_SARS-CoV-like	Spike (S) protein S1 subunit	N-terminal domain	SARS-CoV-like	DOMAIN	ea3b687c75b5ca258b59f15982aab36e
5f3168bd13e5b8d42aa4d24b39e09398	IPR044341	Spike_S1_N_SARS-CoV-like	Spike (S) protein S1 subunit	N-terminal domain	SARS-CoV-like	DOMAIN	128593691a05025bb10e321fd3f4c1ad
5f3168bd13e5b8d42aa4d24b39e09398	IPR044341	Spike_S1_N_SARS-CoV-like	Spike (S) protein S1 subunit	N-terminal domain	SARS-CoV-like	DOMAIN	12ff7b33f16e815c5b56e96b5d27a4bc
5f3168bd13e5b8d42aa4d24b39e09398	IPR044341	Spike_S1_N_SARS-CoV-like	Spike (S) protein S1 subunit	N-terminal domain	SARS-CoV-like	DOMAIN	f47add53ff53ef86c9bc48736708959a
5f3168bd13e5b8d42aa4d24b39e09398	IPR044341	Spike_S1_N_SARS-CoV-like	Spike (S) protein S1 subunit	N-terminal domain	SARS-CoV-like	DOMAIN	ad8c71ca90353e1e209d821c212ba9a8
5f3168bd13e5b8d42aa4d24b39e09398	IPR044341	Spike_S1_N_SARS-CoV-like	Spike (S) protein S1 subunit	N-terminal domain	SARS-CoV-like	DOMAIN	c21f62cc93f21e027a6fdb9d0f2b3664
5f3168bd13e5b8d42aa4d24b39e09398	IPR044341	Spike_S1_N_SARS-CoV-like	Spike (S) protein S1 subunit	N-terminal domain	SARS-CoV-like	DOMAIN	1f95ce7d850bb1db688ac3dfa2d7535e
5f3168bd13e5b8d42aa4d24b39e09398	IPR044341	Spike_S1_N_SARS-CoV-like	Spike (S) protein S1 subunit	N-terminal domain	SARS-CoV-like	DOMAIN	c84541a89d0b8f891e835eb017d9a99a
5f3168bd13e5b8d42aa4d24b39e09398	IPR044341	Spike_S1_N_SARS-CoV-like	Spike (S) protein S1 subunit	N-terminal domain	SARS-CoV-like	DOMAIN	4dea0810e6a73ecb8bb2fb355ff537c9
5f3168bd13e5b8d42aa4d24b39e09398	IPR044341	Spike_S1_N_SARS-CoV-like	Spike (S) protein S1 subunit	N-terminal domain	SARS-CoV-like	DOMAIN	d1f86a6986ab62d4079d0761c0fff7ad
5f3168bd13e5b8d42aa4d24b39e09398	IPR044341	Spike_S1_N_SARS-CoV-like	Spike (S) protein S1 subunit	N-terminal domain	SARS-CoV-like	DOMAIN	34637925f036260354d72657f338f3be
5f3168bd13e5b8d42aa4d24b39e09398	IPR044341	Spike_S1_N_SARS-CoV-like	Spike (S) protein S1 subunit	N-terminal domain	SARS-CoV-like	DOMAIN	beef8c39b10b459657a89ea3c2aece87
5f3168bd13e5b8d42aa4d24b39e09398	IPR044341	Spike_S1_N_SARS-CoV-like	Spike (S) protein S1 subunit	N-terminal domain	SARS-CoV-like	DOMAIN	aa1792cb24db5328438a709fd3273515
5f3168bd13e5b8d42aa4d24b39e09398	IPR044341	Spike_S1_N_SARS-CoV-like	Spike (S) protein S1 subunit	N-terminal domain	SARS-CoV-like	DOMAIN	dd5df71ea6e4832259738d804cd8acd1
5f3168bd13e5b8d42aa4d24b39e09398	IPR044341	Spike_S1_N_SARS-CoV-like	Spike (S) protein S1 subunit	N-terminal domain	SARS-CoV-like	DOMAIN	016867120616f583ce3ce9480203af10
5f3168bd13e5b8d42aa4d24b39e09398	IPR044341	Spike_S1_N_SARS-CoV-like	Spike (S) protein S1 subunit	N-terminal domain	SARS-CoV-like	DOMAIN	b3bc6ae75d79b001e84e38c48a788363
5f3168bd13e5b8d42aa4d24b39e09398	IPR044341	Spike_S1_N_SARS-CoV-like	Spike (S) protein S1 subunit	N-terminal domain	SARS-CoV-like	DOMAIN	2b3b76faa14968fbfbd10cebdef2fa54
5f3168bd13e5b8d42aa4d24b39e09398	IPR044341	Spike_S1_N_SARS-CoV-like	Spike (S) protein S1 subunit	N-terminal domain	SARS-CoV-like	DOMAIN	48323a89db4910918a17aa94c30877e7
5f3168bd13e5b8d42aa4d24b39e09398	IPR044341	Spike_S1_N_SARS-CoV-like	Spike (S) protein S1 subunit	N-terminal domain	SARS-CoV-like	DOMAIN	9cdd8413dea713d9fd2d8a61ad923baa
5f3168bd13e5b8d42aa4d24b39e09398	IPR044341	Spike_S1_N_SARS-CoV-like	Spike (S) protein S1 subunit	N-terminal domain	SARS-CoV-like	DOMAIN	5329f8a0946bc139298ee6f7fed78827
5f3168bd13e5b8d42aa4d24b39e09398	IPR044341	Spike_S1_N_SARS-CoV-like	Spike (S) protein S1 subunit	N-terminal domain	SARS-CoV-like	DOMAIN	5752d352721f88540c0d4d14d7cbd816
5f3168bd13e5b8d42aa4d24b39e09398	IPR044341	Spike_S1_N_SARS-CoV-like	Spike (S) protein S1 subunit	N-terminal domain	SARS-CoV-like	DOMAIN	3032cb0e97e3084323ff0c5a751b0891
5f3168bd13e5b8d42aa4d24b39e09398	IPR044341	Spike_S1_N_SARS-CoV-like	Spike (S) protein S1 subunit	N-terminal domain	SARS-CoV-like	DOMAIN	5e8e35f0a99e5cca8fb716281cfed2e4
5f3168bd13e5b8d42aa4d24b39e09398	IPR044341	Spike_S1_N_SARS-CoV-like	Spike (S) protein S1 subunit	N-terminal domain	SARS-CoV-like	DOMAIN	876ad385fcebeeb26ddec128863d22dd
5f3168bd13e5b8d42aa4d24b39e09398	IPR044341	Spike_S1_N_SARS-CoV-like	Spike (S) protein S1 subunit	N-terminal domain	SARS-CoV-like	DOMAIN	6a84eab53f70da142fe8f4373de05841
5f3168bd13e5b8d42aa4d24b39e09398	IPR044341	Spike_S1_N_SARS-CoV-like	Spike (S) protein S1 subunit	N-terminal domain	SARS-CoV-like	DOMAIN	c1117fdf56bbab69dadf88caffe38b68
5f3168bd13e5b8d42aa4d24b39e09398	IPR044341	Spike_S1_N_SARS-CoV-like	Spike (S) protein S1 subunit	N-terminal domain	SARS-CoV-like	DOMAIN	e9b7888e63a77838e624f38c7cdcc01e
5f3168bd13e5b8d42aa4d24b39e09398	IPR044341	Spike_S1_N_SARS-CoV-like	Spike (S) protein S1 subunit	N-terminal domain	SARS-CoV-like	DOMAIN	ec1e35760f5a9ee5aae96fab42668ebd
5f3168bd13e5b8d42aa4d24b39e09398	IPR044341	Spike_S1_N_SARS-CoV-like	Spike (S) protein S1 subunit	N-terminal domain	SARS-CoV-like	DOMAIN	0f71077dae8c113e0b188b5dc84fdc64
5f3168bd13e5b8d42aa4d24b39e09398	IPR044341	Spike_S1_N_SARS-CoV-like	Spike (S) protein S1 subunit	N-terminal domain	SARS-CoV-like	DOMAIN	b96cfde95f0f4ac9e9fa2f784dfbe2db
5f3168bd13e5b8d42aa4d24b39e09398	IPR044341	Spike_S1_N_SARS-CoV-like	Spike (S) protein S1 subunit	N-terminal domain	SARS-CoV-like	DOMAIN	f8afa7bedf4e7a81c6d6246c59dd3f46
5f3168bd13e5b8d42aa4d24b39e09398	IPR044341	Spike_S1_N_SARS-CoV-like	Spike (S) protein S1 subunit	N-terminal domain	SARS-CoV-like	DOMAIN	b68faf88d91abf9622ec33108a26f408
5f3168bd13e5b8d42aa4d24b39e09398	IPR044341	Spike_S1_N_SARS-CoV-like	Spike (S) protein S1 subunit	N-terminal domain	SARS-CoV-like	DOMAIN	09e21dc0975f35a5a24ec441bb9e21da
5f3168bd13e5b8d42aa4d24b39e09398	IPR044341	Spike_S1_N_SARS-CoV-like	Spike (S) protein S1 subunit	N-terminal domain	SARS-CoV-like	DOMAIN	3e2f78a5def86d5605c4ee7edb040a5c
5f3168bd13e5b8d42aa4d24b39e09398	IPR044341	Spike_S1_N_SARS-CoV-like	Spike (S) protein S1 subunit	N-terminal domain	SARS-CoV-like	DOMAIN	888b30510589919561c53a0b6c6924bb
5f3168bd13e5b8d42aa4d24b39e09398	IPR044341	Spike_S1_N_SARS-CoV-like	Spike (S) protein S1 subunit	N-terminal domain	SARS-CoV-like	DOMAIN	52f7d2fe7c2b749d6b0487c23626f926
5f3168bd13e5b8d42aa4d24b39e09398	IPR044341	Spike_S1_N_SARS-CoV-like	Spike (S) protein S1 subunit	N-terminal domain	SARS-CoV-like	DOMAIN	f612f8ab921c87d5c04bcc2f35ef8d4b
5f3168bd13e5b8d42aa4d24b39e09398	IPR044341	Spike_S1_N_SARS-CoV-like	Spike (S) protein S1 subunit	N-terminal domain	SARS-CoV-like	DOMAIN	c7adfbce66979fb5b8f5f86a96814916
5f3168bd13e5b8d42aa4d24b39e09398	IPR044341	Spike_S1_N_SARS-CoV-like	Spike (S) protein S1 subunit	N-terminal domain	SARS-CoV-like	DOMAIN	909b07c9f6c10a9426e2fd684b0df7ed
5f3168bd13e5b8d42aa4d24b39e09398	IPR044341	Spike_S1_N_SARS-CoV-like	Spike (S) protein S1 subunit	N-terminal domain	SARS-CoV-like	DOMAIN	c3792c069210a13d4f7e4c6349bc0809
5f3168bd13e5b8d42aa4d24b39e09398	IPR044341	Spike_S1_N_SARS-CoV-like	Spike (S) protein S1 subunit	N-terminal domain	SARS-CoV-like	DOMAIN	1af1afd9b057eaf5a6381ed882baeebf
5f3168bd13e5b8d42aa4d24b39e09398	IPR044341	Spike_S1_N_SARS-CoV-like	Spike (S) protein S1 subunit	N-terminal domain	SARS-CoV-like	DOMAIN	885e9b7b0c7d1cf4f0208d1d76a5d08e
5f3168bd13e5b8d42aa4d24b39e09398	IPR044341	Spike_S1_N_SARS-CoV-like	Spike (S) protein S1 subunit	N-terminal domain	SARS-CoV-like	DOMAIN	46a3ae1852048f47b07b1f415a341ba3
5f3168bd13e5b8d42aa4d24b39e09398	IPR044341	Spike_S1_N_SARS-CoV-like	Spike (S) protein S1 subunit	N-terminal domain	SARS-CoV-like	DOMAIN	c4d39703a39ea967246cd45f2189de97
5f3168bd13e5b8d42aa4d24b39e09398	IPR044341	Spike_S1_N_SARS-CoV-like	Spike (S) protein S1 subunit	N-terminal domain	SARS-CoV-like	DOMAIN	03205fdd1759fb822a8b035c35b8e01c
5f3168bd13e5b8d42aa4d24b39e09398	IPR044341	Spike_S1_N_SARS-CoV-like	Spike (S) protein S1 subunit	N-terminal domain	SARS-CoV-like	DOMAIN	7da2801f2e25ae122659724af758d730
5f3168bd13e5b8d42aa4d24b39e09398	IPR044341	Spike_S1_N_SARS-CoV-like	Spike (S) protein S1 subunit	N-terminal domain	SARS-CoV-like	DOMAIN	538e1c868a7032f23f2c93e354f3f0ae
5f3168bd13e5b8d42aa4d24b39e09398	IPR044341	Spike_S1_N_SARS-CoV-like	Spike (S) protein S1 subunit	N-terminal domain	SARS-CoV-like	DOMAIN	c68c680d408f645707e06697126e2a5c
5f3168bd13e5b8d42aa4d24b39e09398	IPR044341	Spike_S1_N_SARS-CoV-like	Spike (S) protein S1 subunit	N-terminal domain	SARS-CoV-like	DOMAIN	7877c815daa30e07b206c23241214a03
5f3168bd13e5b8d42aa4d24b39e09398	IPR044341	Spike_S1_N_SARS-CoV-like	Spike (S) protein S1 subunit	N-terminal domain	SARS-CoV-like	DOMAIN	abb12d3f6570b033c89e80b15562d84e
5f3168bd13e5b8d42aa4d24b39e09398	IPR044341	Spike_S1_N_SARS-CoV-like	Spike (S) protein S1 subunit	N-terminal domain	SARS-CoV-like	DOMAIN	605cbd1c86d20bc2164c66d5d7487190
5f3168bd13e5b8d42aa4d24b39e09398	IPR044341	Spike_S1_N_SARS-CoV-like	Spike (S) protein S1 subunit	N-terminal domain	SARS-CoV-like	DOMAIN	c935b01659f4a80b56a0b8e9229889b5
5f3168bd13e5b8d42aa4d24b39e09398	IPR044341	Spike_S1_N_SARS-CoV-like	Spike (S) protein S1 subunit	N-terminal domain	SARS-CoV-like	DOMAIN	9a35c27a273ed018512d6f38f26e38a9
5f3168bd13e5b8d42aa4d24b39e09398	IPR044341	Spike_S1_N_SARS-CoV-like	Spike (S) protein S1 subunit	N-terminal domain	SARS-CoV-like	DOMAIN	71e770f381bac1d9e3a0590c9e888221
5f3168bd13e5b8d42aa4d24b39e09398	IPR044341	Spike_S1_N_SARS-CoV-like	Spike (S) protein S1 subunit	N-terminal domain	SARS-CoV-like	DOMAIN	9b2a9588343b4af908f98ae0b918c49f
5f3168bd13e5b8d42aa4d24b39e09398	IPR044341	Spike_S1_N_SARS-CoV-like	Spike (S) protein S1 subunit	N-terminal domain	SARS-CoV-like	DOMAIN	a11bec64a293716d3222777ff207cc98
5f3168bd13e5b8d42aa4d24b39e09398	IPR044341	Spike_S1_N_SARS-CoV-like	Spike (S) protein S1 subunit	N-terminal domain	SARS-CoV-like	DOMAIN	f802b56f8188cd808a89a3ce1a167ac2
5f3168bd13e5b8d42aa4d24b39e09398	IPR044341	Spike_S1_N_SARS-CoV-like	Spike (S) protein S1 subunit	N-terminal domain	SARS-CoV-like	DOMAIN	faff9d9671d2e9b45c2907d110c0d585
5f3168bd13e5b8d42aa4d24b39e09398	IPR044341	Spike_S1_N_SARS-CoV-like	Spike (S) protein S1 subunit	N-terminal domain	SARS-CoV-like	DOMAIN	9cc7bbae7d793007fadaaabadf8bae6e
5f3168bd13e5b8d42aa4d24b39e09398	IPR044341	Spike_S1_N_SARS-CoV-like	Spike (S) protein S1 subunit	N-terminal domain	SARS-CoV-like	DOMAIN	bfc6a5a36a8e4bd0a7347f317024d65b
5f3168bd13e5b8d42aa4d24b39e09398	IPR044341	Spike_S1_N_SARS-CoV-like	Spike (S) protein S1 subunit	N-terminal domain	SARS-CoV-like	DOMAIN	cf5e7d6df9839aba82798d7a7ee63ee1
5f3168bd13e5b8d42aa4d24b39e09398	IPR044341	Spike_S1_N_SARS-CoV-like	Spike (S) protein S1 subunit	N-terminal domain	SARS-CoV-like	DOMAIN	f5d1a2212cad72994a910edefc812c81
5f3168bd13e5b8d42aa4d24b39e09398	IPR044341	Spike_S1_N_SARS-CoV-like	Spike (S) protein S1 subunit	N-terminal domain	SARS-CoV-like	DOMAIN	843e1a4610030625acf4fb9bf38f32bf
5f3168bd13e5b8d42aa4d24b39e09398	IPR044341	Spike_S1_N_SARS-CoV-like	Spike (S) protein S1 subunit	N-terminal domain	SARS-CoV-like	DOMAIN	b1e334a9272eda74310f3209a17369f5
5f3168bd13e5b8d42aa4d24b39e09398	IPR044341	Spike_S1_N_SARS-CoV-like	Spike (S) protein S1 subunit	N-terminal domain	SARS-CoV-like	DOMAIN	d0857461567840492116eae0f6081aa7
5f3168bd13e5b8d42aa4d24b39e09398	IPR044341	Spike_S1_N_SARS-CoV-like	Spike (S) protein S1 subunit	N-terminal domain	SARS-CoV-like	DOMAIN	52a56466320d697711f84ba52d94a01a
5f3168bd13e5b8d42aa4d24b39e09398	IPR044341	Spike_S1_N_SARS-CoV-like	Spike (S) protein S1 subunit	N-terminal domain	SARS-CoV-like	DOMAIN	977fc2e2f09dabd086cb81245a930781
5f3168bd13e5b8d42aa4d24b39e09398	IPR044341	Spike_S1_N_SARS-CoV-like	Spike (S) protein S1 subunit	N-terminal domain	SARS-CoV-like	DOMAIN	fe4dcd40ba2885b71d83053db0165d13
5f3168bd13e5b8d42aa4d24b39e09398	IPR044341	Spike_S1_N_SARS-CoV-like	Spike (S) protein S1 subunit	N-terminal domain	SARS-CoV-like	DOMAIN	2ee6a1dd4ba202b2081a2d139b65b22b
5f3168bd13e5b8d42aa4d24b39e09398	IPR044341	Spike_S1_N_SARS-CoV-like	Spike (S) protein S1 subunit	N-terminal domain	SARS-CoV-like	DOMAIN	59b974311fd499f568b8026caa5dbe67
5f3168bd13e5b8d42aa4d24b39e09398	IPR044341	Spike_S1_N_SARS-CoV-like	Spike (S) protein S1 subunit	N-terminal domain	SARS-CoV-like	DOMAIN	92940f9b5827ce5dc448a28e5906c332
5f3168bd13e5b8d42aa4d24b39e09398	IPR044341	Spike_S1_N_SARS-CoV-like	Spike (S) protein S1 subunit	N-terminal domain	SARS-CoV-like	DOMAIN	082100e0a49411af4c0bbf96215c73cc
5f3168bd13e5b8d42aa4d24b39e09398	IPR044341	Spike_S1_N_SARS-CoV-like	Spike (S) protein S1 subunit	N-terminal domain	SARS-CoV-like	DOMAIN	484e41dd757837db4cfa7ee9305e0788
5f3168bd13e5b8d42aa4d24b39e09398	IPR044341	Spike_S1_N_SARS-CoV-like	Spike (S) protein S1 subunit	N-terminal domain	SARS-CoV-like	DOMAIN	4977e6ea7737bee41d96807db9b63d6c
5f3168bd13e5b8d42aa4d24b39e09398	IPR044341	Spike_S1_N_SARS-CoV-like	Spike (S) protein S1 subunit	N-terminal domain	SARS-CoV-like	DOMAIN	6c4639f3119917eb9267508f2bea516f
5f3168bd13e5b8d42aa4d24b39e09398	IPR044341	Spike_S1_N_SARS-CoV-like	Spike (S) protein S1 subunit	N-terminal domain	SARS-CoV-like	DOMAIN	71afe531bfd7448f7df6687b45a48d8b
5f3168bd13e5b8d42aa4d24b39e09398	IPR044341	Spike_S1_N_SARS-CoV-like	Spike (S) protein S1 subunit	N-terminal domain	SARS-CoV-like	DOMAIN	91071a008a11e136c2b014adacc88dd9
5f3168bd13e5b8d42aa4d24b39e09398	IPR044341	Spike_S1_N_SARS-CoV-like	Spike (S) protein S1 subunit	N-terminal domain	SARS-CoV-like	DOMAIN	1660278f4e423f470280a58eb2d9ec14
5f3168bd13e5b8d42aa4d24b39e09398	IPR044341	Spike_S1_N_SARS-CoV-like	Spike (S) protein S1 subunit	N-terminal domain	SARS-CoV-like	DOMAIN	5af49b5225008ebe647f7124d3568fe8
5f3168bd13e5b8d42aa4d24b39e09398	IPR044341	Spike_S1_N_SARS-CoV-like	Spike (S) protein S1 subunit	N-terminal domain	SARS-CoV-like	DOMAIN	4d773dc225a0730d9e6155946d007913
5f3168bd13e5b8d42aa4d24b39e09398	IPR044341	Spike_S1_N_SARS-CoV-like	Spike (S) protein S1 subunit	N-terminal domain	SARS-CoV-like	DOMAIN	12e2a483428711459ace3eac39b345b0
5f3168bd13e5b8d42aa4d24b39e09398	IPR044341	Spike_S1_N_SARS-CoV-like	Spike (S) protein S1 subunit	N-terminal domain	SARS-CoV-like	DOMAIN	957d0d2c6ce8ec4e65e3b3e8eaaf94f8
5f3168bd13e5b8d42aa4d24b39e09398	IPR044341	Spike_S1_N_SARS-CoV-like	Spike (S) protein S1 subunit	N-terminal domain	SARS-CoV-like	DOMAIN	737e821a3e684100993f081ed19f803a
5f3168bd13e5b8d42aa4d24b39e09398	IPR044341	Spike_S1_N_SARS-CoV-like	Spike (S) protein S1 subunit	N-terminal domain	SARS-CoV-like	DOMAIN	842cd970a3026eb47c5bcccb5850b5e0
5f3168bd13e5b8d42aa4d24b39e09398	IPR044341	Spike_S1_N_SARS-CoV-like	Spike (S) protein S1 subunit	N-terminal domain	SARS-CoV-like	DOMAIN	2df5e51869ad41f74e4de2446dd180d1
5f3168bd13e5b8d42aa4d24b39e09398	IPR044341	Spike_S1_N_SARS-CoV-like	Spike (S) protein S1 subunit	N-terminal domain	SARS-CoV-like	DOMAIN	c680effca6bbf855c0f1afd9b9c62511
5f3168bd13e5b8d42aa4d24b39e09398	IPR044341	Spike_S1_N_SARS-CoV-like	Spike (S) protein S1 subunit	N-terminal domain	SARS-CoV-like	DOMAIN	77f4135fff57768c8dce34a52ffda431
5f3168bd13e5b8d42aa4d24b39e09398	IPR044341	Spike_S1_N_SARS-CoV-like	Spike (S) protein S1 subunit	N-terminal domain	SARS-CoV-like	DOMAIN	0e9e1f210440ed89390753c23f644563
5f3168bd13e5b8d42aa4d24b39e09398	IPR044341	Spike_S1_N_SARS-CoV-like	Spike (S) protein S1 subunit	N-terminal domain	SARS-CoV-like	DOMAIN	8b82f5bcffc00b1c2958fda0c58b4274
5f3168bd13e5b8d42aa4d24b39e09398	IPR044341	Spike_S1_N_SARS-CoV-like	Spike (S) protein S1 subunit	N-terminal domain	SARS-CoV-like	DOMAIN	3044c84b040796e148a72cbeca10fab4
5f3168bd13e5b8d42aa4d24b39e09398	IPR044341	Spike_S1_N_SARS-CoV-like	Spike (S) protein S1 subunit	N-terminal domain	SARS-CoV-like	DOMAIN	041679d71de2b66216e6c9faf84a4bbf
5f3168bd13e5b8d42aa4d24b39e09398	IPR044341	Spike_S1_N_SARS-CoV-like	Spike (S) protein S1 subunit	N-terminal domain	SARS-CoV-like	DOMAIN	99e36653ca2d573f22e7292dd96fedc9
5f3168bd13e5b8d42aa4d24b39e09398	IPR044341	Spike_S1_N_SARS-CoV-like	Spike (S) protein S1 subunit	N-terminal domain	SARS-CoV-like	DOMAIN	adacebe2143c2014f2c40b79dc8e86f3
5f3168bd13e5b8d42aa4d24b39e09398	IPR044341	Spike_S1_N_SARS-CoV-like	Spike (S) protein S1 subunit	N-terminal domain	SARS-CoV-like	DOMAIN	2036bc72bc49ae9ebcdb5a0ac14041ed
5f3168bd13e5b8d42aa4d24b39e09398	IPR044341	Spike_S1_N_SARS-CoV-like	Spike (S) protein S1 subunit	N-terminal domain	SARS-CoV-like	DOMAIN	a6e3dd9d9788a85ed1c30f3d574cc2ae
5f3168bd13e5b8d42aa4d24b39e09398	IPR044341	Spike_S1_N_SARS-CoV-like	Spike (S) protein S1 subunit	N-terminal domain	SARS-CoV-like	DOMAIN	8248a70f80f34a0ecc9552f057704596
5f3168bd13e5b8d42aa4d24b39e09398	IPR044341	Spike_S1_N_SARS-CoV-like	Spike (S) protein S1 subunit	N-terminal domain	SARS-CoV-like	DOMAIN	e970099c4fa549f5b6696e640df43172
5f3168bd13e5b8d42aa4d24b39e09398	IPR044341	Spike_S1_N_SARS-CoV-like	Spike (S) protein S1 subunit	N-terminal domain	SARS-CoV-like	DOMAIN	1ce95e2f25e1bbf78a71431ca900d530
5f3168bd13e5b8d42aa4d24b39e09398	IPR044341	Spike_S1_N_SARS-CoV-like	Spike (S) protein S1 subunit	N-terminal domain	SARS-CoV-like	DOMAIN	673ab8894505c1bdec2df51189f90605
5f3168bd13e5b8d42aa4d24b39e09398	IPR044341	Spike_S1_N_SARS-CoV-like	Spike (S) protein S1 subunit	N-terminal domain	SARS-CoV-like	DOMAIN	9003e61859883cda8786c907dc047def
5f3168bd13e5b8d42aa4d24b39e09398	IPR044341	Spike_S1_N_SARS-CoV-like	Spike (S) protein S1 subunit	N-terminal domain	SARS-CoV-like	DOMAIN	241ae5beeb269cd40fe9dd56358c40af
5f3168bd13e5b8d42aa4d24b39e09398	IPR044341	Spike_S1_N_SARS-CoV-like	Spike (S) protein S1 subunit	N-terminal domain	SARS-CoV-like	DOMAIN	c6c7a16a03d080b085ee2ff0057c72db
5f3168bd13e5b8d42aa4d24b39e09398	IPR044341	Spike_S1_N_SARS-CoV-like	Spike (S) protein S1 subunit	N-terminal domain	SARS-CoV-like	DOMAIN	e5753cdd77334e5cc55cc866cfb631bf
5f3168bd13e5b8d42aa4d24b39e09398	IPR044341	Spike_S1_N_SARS-CoV-like	Spike (S) protein S1 subunit	N-terminal domain	SARS-CoV-like	DOMAIN	f657face841833da92785f8476343203
5f3168bd13e5b8d42aa4d24b39e09398	IPR044341	Spike_S1_N_SARS-CoV-like	Spike (S) protein S1 subunit	N-terminal domain	SARS-CoV-like	DOMAIN	0486c85ccce5d135c08783c548a4ddb3
5f3168bd13e5b8d42aa4d24b39e09398	IPR044341	Spike_S1_N_SARS-CoV-like	Spike (S) protein S1 subunit	N-terminal domain	SARS-CoV-like	DOMAIN	66e37cf3715436508e3c4b330ec87184
5f3168bd13e5b8d42aa4d24b39e09398	IPR044341	Spike_S1_N_SARS-CoV-like	Spike (S) protein S1 subunit	N-terminal domain	SARS-CoV-like	DOMAIN	bb463288455e48f3b2f73cce615f6c92
5f3168bd13e5b8d42aa4d24b39e09398	IPR044341	Spike_S1_N_SARS-CoV-like	Spike (S) protein S1 subunit	N-terminal domain	SARS-CoV-like	DOMAIN	3bbcd8a55ba7143dfcfb054d10d7bd79
5f3168bd13e5b8d42aa4d24b39e09398	IPR044341	Spike_S1_N_SARS-CoV-like	Spike (S) protein S1 subunit	N-terminal domain	SARS-CoV-like	DOMAIN	fd54a82dc57a9ede4fca14520258e8d9
5f3168bd13e5b8d42aa4d24b39e09398	IPR044341	Spike_S1_N_SARS-CoV-like	Spike (S) protein S1 subunit	N-terminal domain	SARS-CoV-like	DOMAIN	b24f880c1c783a934aad341d62e092e7
5f3168bd13e5b8d42aa4d24b39e09398	IPR044341	Spike_S1_N_SARS-CoV-like	Spike (S) protein S1 subunit	N-terminal domain	SARS-CoV-like	DOMAIN	2901dccc2ae964f1e586c90653aa7d49
5f3168bd13e5b8d42aa4d24b39e09398	IPR044341	Spike_S1_N_SARS-CoV-like	Spike (S) protein S1 subunit	N-terminal domain	SARS-CoV-like	DOMAIN	f69b4c07674695001d5e1daecacfcd34
5f3168bd13e5b8d42aa4d24b39e09398	IPR044341	Spike_S1_N_SARS-CoV-like	Spike (S) protein S1 subunit	N-terminal domain	SARS-CoV-like	DOMAIN	af1e30ea3d8ba5975ef55d4e34f180cd
5f3168bd13e5b8d42aa4d24b39e09398	IPR044341	Spike_S1_N_SARS-CoV-like	Spike (S) protein S1 subunit	N-terminal domain	SARS-CoV-like	DOMAIN	ca51d6b3a8fbb7e5f602f8a188045b06
5f3168bd13e5b8d42aa4d24b39e09398	IPR044341	Spike_S1_N_SARS-CoV-like	Spike (S) protein S1 subunit	N-terminal domain	SARS-CoV-like	DOMAIN	e1e10e82f296209a04c61317d57d65d3
5f3168bd13e5b8d42aa4d24b39e09398	IPR044341	Spike_S1_N_SARS-CoV-like	Spike (S) protein S1 subunit	N-terminal domain	SARS-CoV-like	DOMAIN	be4d58af0694fe55626af21d2cf4ab48
5f3168bd13e5b8d42aa4d24b39e09398	IPR044341	Spike_S1_N_SARS-CoV-like	Spike (S) protein S1 subunit	N-terminal domain	SARS-CoV-like	DOMAIN	f40025c92eecf695a299588d8b43f9d5
5f3168bd13e5b8d42aa4d24b39e09398	IPR044341	Spike_S1_N_SARS-CoV-like	Spike (S) protein S1 subunit	N-terminal domain	SARS-CoV-like	DOMAIN	f9763e9fa92ca249dc9c3f60616a0513
5f3168bd13e5b8d42aa4d24b39e09398	IPR044341	Spike_S1_N_SARS-CoV-like	Spike (S) protein S1 subunit	N-terminal domain	SARS-CoV-like	DOMAIN	5d47ce04d13570dc5463d1982b51d99d
5f3168bd13e5b8d42aa4d24b39e09398	IPR044341	Spike_S1_N_SARS-CoV-like	Spike (S) protein S1 subunit	N-terminal domain	SARS-CoV-like	DOMAIN	d25e46952441339a25792e914d980618
5f3168bd13e5b8d42aa4d24b39e09398	IPR044341	Spike_S1_N_SARS-CoV-like	Spike (S) protein S1 subunit	N-terminal domain	SARS-CoV-like	DOMAIN	221e527945f9e1059de8c2c4de24a0a1
5f3168bd13e5b8d42aa4d24b39e09398	IPR044341	Spike_S1_N_SARS-CoV-like	Spike (S) protein S1 subunit	N-terminal domain	SARS-CoV-like	DOMAIN	26b17d79a178ee4d97d66ccf68319e50
5f3168bd13e5b8d42aa4d24b39e09398	IPR044341	Spike_S1_N_SARS-CoV-like	Spike (S) protein S1 subunit	N-terminal domain	SARS-CoV-like	DOMAIN	c3b975b21c0c9bcbf8206c9ed6ae3cb5
5f3168bd13e5b8d42aa4d24b39e09398	IPR044341	Spike_S1_N_SARS-CoV-like	Spike (S) protein S1 subunit	N-terminal domain	SARS-CoV-like	DOMAIN	b1a509b9cce39ced5c344a75fb98827e
5f3168bd13e5b8d42aa4d24b39e09398	IPR044341	Spike_S1_N_SARS-CoV-like	Spike (S) protein S1 subunit	N-terminal domain	SARS-CoV-like	DOMAIN	a13fe3fb28f3a46fc25b0adcfc3bbe4a
5f3168bd13e5b8d42aa4d24b39e09398	IPR044341	Spike_S1_N_SARS-CoV-like	Spike (S) protein S1 subunit	N-terminal domain	SARS-CoV-like	DOMAIN	e1c9665320c878e528cd1669611c33b1
5f3168bd13e5b8d42aa4d24b39e09398	IPR044341	Spike_S1_N_SARS-CoV-like	Spike (S) protein S1 subunit	N-terminal domain	SARS-CoV-like	DOMAIN	ce9dd5aca25772e28022ca6651afa1bc
5f3168bd13e5b8d42aa4d24b39e09398	IPR044341	Spike_S1_N_SARS-CoV-like	Spike (S) protein S1 subunit	N-terminal domain	SARS-CoV-like	DOMAIN	3bc5f8d75ec4ebb024e601f566b11697
5f3168bd13e5b8d42aa4d24b39e09398	IPR044341	Spike_S1_N_SARS-CoV-like	Spike (S) protein S1 subunit	N-terminal domain	SARS-CoV-like	DOMAIN	47fa0dc96ed96a9d70b5795e2ccb84ec
5f3168bd13e5b8d42aa4d24b39e09398	IPR044341	Spike_S1_N_SARS-CoV-like	Spike (S) protein S1 subunit	N-terminal domain	SARS-CoV-like	DOMAIN	9ac8496ee5a0b3650daa6cdd2d9de290
5f3168bd13e5b8d42aa4d24b39e09398	IPR044341	Spike_S1_N_SARS-CoV-like	Spike (S) protein S1 subunit	N-terminal domain	SARS-CoV-like	DOMAIN	2d465c984c8fce343b2efa2dd7199929
5f3168bd13e5b8d42aa4d24b39e09398	IPR044341	Spike_S1_N_SARS-CoV-like	Spike (S) protein S1 subunit	N-terminal domain	SARS-CoV-like	DOMAIN	59b3d0d603f05af3f347f166a8acc95d
5f3168bd13e5b8d42aa4d24b39e09398	IPR044341	Spike_S1_N_SARS-CoV-like	Spike (S) protein S1 subunit	N-terminal domain	SARS-CoV-like	DOMAIN	11833ea4b0f0ecb9463762adc447b735
5f3168bd13e5b8d42aa4d24b39e09398	IPR044341	Spike_S1_N_SARS-CoV-like	Spike (S) protein S1 subunit	N-terminal domain	SARS-CoV-like	DOMAIN	a1763adc562adb31d3bcb15df2c5f336
5f3168bd13e5b8d42aa4d24b39e09398	IPR044341	Spike_S1_N_SARS-CoV-like	Spike (S) protein S1 subunit	N-terminal domain	SARS-CoV-like	DOMAIN	3b7c9d30c3b64e26ebd541175b0e1b36
5f3168bd13e5b8d42aa4d24b39e09398	IPR044341	Spike_S1_N_SARS-CoV-like	Spike (S) protein S1 subunit	N-terminal domain	SARS-CoV-like	DOMAIN	5ca2c196255cb6ed58c311c65933b1cd
5f3168bd13e5b8d42aa4d24b39e09398	IPR044341	Spike_S1_N_SARS-CoV-like	Spike (S) protein S1 subunit	N-terminal domain	SARS-CoV-like	DOMAIN	cd530b93b1d47d91cf0784f7c75dee00
5f3168bd13e5b8d42aa4d24b39e09398	IPR044341	Spike_S1_N_SARS-CoV-like	Spike (S) protein S1 subunit	N-terminal domain	SARS-CoV-like	DOMAIN	eb677ac4178c5afcf84da58d361d75e5
5f3168bd13e5b8d42aa4d24b39e09398	IPR044341	Spike_S1_N_SARS-CoV-like	Spike (S) protein S1 subunit	N-terminal domain	SARS-CoV-like	DOMAIN	b2d013450ef1e5a5381c7b46f343e8ff
5f3168bd13e5b8d42aa4d24b39e09398	IPR044341	Spike_S1_N_SARS-CoV-like	Spike (S) protein S1 subunit	N-terminal domain	SARS-CoV-like	DOMAIN	d6888e020f48d819bc07058fec864deb
5f3168bd13e5b8d42aa4d24b39e09398	IPR044341	Spike_S1_N_SARS-CoV-like	Spike (S) protein S1 subunit	N-terminal domain	SARS-CoV-like	DOMAIN	89f96e092518ab25561ec92e63e7a23b
5f3168bd13e5b8d42aa4d24b39e09398	IPR044341	Spike_S1_N_SARS-CoV-like	Spike (S) protein S1 subunit	N-terminal domain	SARS-CoV-like	DOMAIN	b5a7cdb0458a98fe458afd27c0cfee56
5f3168bd13e5b8d42aa4d24b39e09398	IPR044341	Spike_S1_N_SARS-CoV-like	Spike (S) protein S1 subunit	N-terminal domain	SARS-CoV-like	DOMAIN	817aa02adb73c6f372f8862e0eadf6ea
5f3168bd13e5b8d42aa4d24b39e09398	IPR044341	Spike_S1_N_SARS-CoV-like	Spike (S) protein S1 subunit	N-terminal domain	SARS-CoV-like	DOMAIN	305dc49deadc5873feec4ed0f333bd86
5f3168bd13e5b8d42aa4d24b39e09398	IPR044341	Spike_S1_N_SARS-CoV-like	Spike (S) protein S1 subunit	N-terminal domain	SARS-CoV-like	DOMAIN	8ea83cdc4f298f5e3a430c50547d6206
5f3168bd13e5b8d42aa4d24b39e09398	IPR044341	Spike_S1_N_SARS-CoV-like	Spike (S) protein S1 subunit	N-terminal domain	SARS-CoV-like	DOMAIN	9b3020b364e1135838a2ea3ddb36191d
5f3168bd13e5b8d42aa4d24b39e09398	IPR044341	Spike_S1_N_SARS-CoV-like	Spike (S) protein S1 subunit	N-terminal domain	SARS-CoV-like	DOMAIN	80f394d62a35e106b3200dc8f4e16b1c
5f3168bd13e5b8d42aa4d24b39e09398	IPR044341	Spike_S1_N_SARS-CoV-like	Spike (S) protein S1 subunit	N-terminal domain	SARS-CoV-like	DOMAIN	af6d90a98e48687182813429deacc7a3
5f3168bd13e5b8d42aa4d24b39e09398	IPR044341	Spike_S1_N_SARS-CoV-like	Spike (S) protein S1 subunit	N-terminal domain	SARS-CoV-like	DOMAIN	a81f566e6ab4fb8acd7990b5a83a7368
5f3168bd13e5b8d42aa4d24b39e09398	IPR044341	Spike_S1_N_SARS-CoV-like	Spike (S) protein S1 subunit	N-terminal domain	SARS-CoV-like	DOMAIN	b0c8506a675e50b820605b44be55135a
5f3168bd13e5b8d42aa4d24b39e09398	IPR044341	Spike_S1_N_SARS-CoV-like	Spike (S) protein S1 subunit	N-terminal domain	SARS-CoV-like	DOMAIN	ec64d7ae8775ccd1d11d6e290b70393f
5f3168bd13e5b8d42aa4d24b39e09398	IPR044341	Spike_S1_N_SARS-CoV-like	Spike (S) protein S1 subunit	N-terminal domain	SARS-CoV-like	DOMAIN	9ff1d5a74dd5f80d7a54bdc922213c18
5f3168bd13e5b8d42aa4d24b39e09398	IPR044341	Spike_S1_N_SARS-CoV-like	Spike (S) protein S1 subunit	N-terminal domain	SARS-CoV-like	DOMAIN	3aa51c5c836051708cdb0ff0d0b3316e
5f3168bd13e5b8d42aa4d24b39e09398	IPR044341	Spike_S1_N_SARS-CoV-like	Spike (S) protein S1 subunit	N-terminal domain	SARS-CoV-like	DOMAIN	7a1070c78411a9cc9aa6954834af4fdb
5f3168bd13e5b8d42aa4d24b39e09398	IPR044341	Spike_S1_N_SARS-CoV-like	Spike (S) protein S1 subunit	N-terminal domain	SARS-CoV-like	DOMAIN	0ccb5e027659f8b2e1ee4fefbc9ca128
5f3168bd13e5b8d42aa4d24b39e09398	IPR044341	Spike_S1_N_SARS-CoV-like	Spike (S) protein S1 subunit	N-terminal domain	SARS-CoV-like	DOMAIN	bc08dda1040116576c5cda6a67e977d9
5f3168bd13e5b8d42aa4d24b39e09398	IPR044341	Spike_S1_N_SARS-CoV-like	Spike (S) protein S1 subunit	N-terminal domain	SARS-CoV-like	DOMAIN	8a58e9ab29c1654647ff9af072eb2e5b
5f3168bd13e5b8d42aa4d24b39e09398	IPR044341	Spike_S1_N_SARS-CoV-like	Spike (S) protein S1 subunit	N-terminal domain	SARS-CoV-like	DOMAIN	ff82c2a7e5aaaadbea8cdac249c9c11f
5f3168bd13e5b8d42aa4d24b39e09398	IPR044341	Spike_S1_N_SARS-CoV-like	Spike (S) protein S1 subunit	N-terminal domain	SARS-CoV-like	DOMAIN	39a1ef6a85924ae038ee20f483592f1d
5f3168bd13e5b8d42aa4d24b39e09398	IPR044341	Spike_S1_N_SARS-CoV-like	Spike (S) protein S1 subunit	N-terminal domain	SARS-CoV-like	DOMAIN	177e8ab736b41654885c75704d156780
5f3168bd13e5b8d42aa4d24b39e09398	IPR044341	Spike_S1_N_SARS-CoV-like	Spike (S) protein S1 subunit	N-terminal domain	SARS-CoV-like	DOMAIN	7ecc119dcbbcb6c739d75bbd296fd703
5f3168bd13e5b8d42aa4d24b39e09398	IPR044341	Spike_S1_N_SARS-CoV-like	Spike (S) protein S1 subunit	N-terminal domain	SARS-CoV-like	DOMAIN	5a0647652013c48b1341072825a25190
5f3168bd13e5b8d42aa4d24b39e09398	IPR044341	Spike_S1_N_SARS-CoV-like	Spike (S) protein S1 subunit	N-terminal domain	SARS-CoV-like	DOMAIN	c29b144bd93eb0ddb838030f15b1bd36
5f3168bd13e5b8d42aa4d24b39e09398	IPR044341	Spike_S1_N_SARS-CoV-like	Spike (S) protein S1 subunit	N-terminal domain	SARS-CoV-like	DOMAIN	c8251536520ff8590b4b7abbb582a2c0
5f3168bd13e5b8d42aa4d24b39e09398	IPR044341	Spike_S1_N_SARS-CoV-like	Spike (S) protein S1 subunit	N-terminal domain	SARS-CoV-like	DOMAIN	ae2406afc111817fff674c4a85e71819
5f3168bd13e5b8d42aa4d24b39e09398	IPR044341	Spike_S1_N_SARS-CoV-like	Spike (S) protein S1 subunit	N-terminal domain	SARS-CoV-like	DOMAIN	83d23eb387e6d564dcf2ae2969036bb8
5f3168bd13e5b8d42aa4d24b39e09398	IPR044341	Spike_S1_N_SARS-CoV-like	Spike (S) protein S1 subunit	N-terminal domain	SARS-CoV-like	DOMAIN	20679e32d54efedade78c11406d52095
5f3168bd13e5b8d42aa4d24b39e09398	IPR044341	Spike_S1_N_SARS-CoV-like	Spike (S) protein S1 subunit	N-terminal domain	SARS-CoV-like	DOMAIN	68399193251108410fb5cbccbbcd279f
5f3168bd13e5b8d42aa4d24b39e09398	IPR044341	Spike_S1_N_SARS-CoV-like	Spike (S) protein S1 subunit	N-terminal domain	SARS-CoV-like	DOMAIN	847d4a365d9f258ae1c9e92c3cbbebd8
5f3168bd13e5b8d42aa4d24b39e09398	IPR044341	Spike_S1_N_SARS-CoV-like	Spike (S) protein S1 subunit	N-terminal domain	SARS-CoV-like	DOMAIN	c6d7d0e2141e8ca7120f529331d2b634
5f3168bd13e5b8d42aa4d24b39e09398	IPR044341	Spike_S1_N_SARS-CoV-like	Spike (S) protein S1 subunit	N-terminal domain	SARS-CoV-like	DOMAIN	16da5229ff45ab982f868d362e8b4c08
5f3168bd13e5b8d42aa4d24b39e09398	IPR044341	Spike_S1_N_SARS-CoV-like	Spike (S) protein S1 subunit	N-terminal domain	SARS-CoV-like	DOMAIN	f28dc45d7aea0e2ebe3e86d5d6a59665
5f3168bd13e5b8d42aa4d24b39e09398	IPR044341	Spike_S1_N_SARS-CoV-like	Spike (S) protein S1 subunit	N-terminal domain	SARS-CoV-like	DOMAIN	4c7f46341d54805deee8a4d1cd62cdc4
5f3168bd13e5b8d42aa4d24b39e09398	IPR044341	Spike_S1_N_SARS-CoV-like	Spike (S) protein S1 subunit	N-terminal domain	SARS-CoV-like	DOMAIN	3dfce960051c5d275d2f10165fa3b83c
5f3168bd13e5b8d42aa4d24b39e09398	IPR044341	Spike_S1_N_SARS-CoV-like	Spike (S) protein S1 subunit	N-terminal domain	SARS-CoV-like	DOMAIN	6068e11a6d573ad77823b512a2ca5d98
5f3168bd13e5b8d42aa4d24b39e09398	IPR044341	Spike_S1_N_SARS-CoV-like	Spike (S) protein S1 subunit	N-terminal domain	SARS-CoV-like	DOMAIN	3118759fad60f8a199591fd4baf8f31e
5f3168bd13e5b8d42aa4d24b39e09398	IPR044341	Spike_S1_N_SARS-CoV-like	Spike (S) protein S1 subunit	N-terminal domain	SARS-CoV-like	DOMAIN	ab84cb87fa30a86c7e0deaceb312cfeb
5f3168bd13e5b8d42aa4d24b39e09398	IPR044341	Spike_S1_N_SARS-CoV-like	Spike (S) protein S1 subunit	N-terminal domain	SARS-CoV-like	DOMAIN	e18cc6b06745d3c1e8c886b2be3a5b14
5f3168bd13e5b8d42aa4d24b39e09398	IPR044341	Spike_S1_N_SARS-CoV-like	Spike (S) protein S1 subunit	N-terminal domain	SARS-CoV-like	DOMAIN	706abc5b326b8105b5e65636fedf04a3
5f3168bd13e5b8d42aa4d24b39e09398	IPR044341	Spike_S1_N_SARS-CoV-like	Spike (S) protein S1 subunit	N-terminal domain	SARS-CoV-like	DOMAIN	a39fc864c950164cdb332d61825eb0e2
5f3168bd13e5b8d42aa4d24b39e09398	IPR044341	Spike_S1_N_SARS-CoV-like	Spike (S) protein S1 subunit	N-terminal domain	SARS-CoV-like	DOMAIN	ffbfd6e0588dd904f331fc79a5f6792a
5f3168bd13e5b8d42aa4d24b39e09398	IPR044341	Spike_S1_N_SARS-CoV-like	Spike (S) protein S1 subunit	N-terminal domain	SARS-CoV-like	DOMAIN	10913dbdfb8822660607e4b6f3664f59
5f3168bd13e5b8d42aa4d24b39e09398	IPR044341	Spike_S1_N_SARS-CoV-like	Spike (S) protein S1 subunit	N-terminal domain	SARS-CoV-like	DOMAIN	b4ec74e7659f6dabf4b1998b8e9701b5
5f3168bd13e5b8d42aa4d24b39e09398	IPR044341	Spike_S1_N_SARS-CoV-like	Spike (S) protein S1 subunit	N-terminal domain	SARS-CoV-like	DOMAIN	ad138a880dd748e5ac4080528b30a012
5f3168bd13e5b8d42aa4d24b39e09398	IPR044341	Spike_S1_N_SARS-CoV-like	Spike (S) protein S1 subunit	N-terminal domain	SARS-CoV-like	DOMAIN	4ad4046746dfa24eadcb5975fbc4bc76
5f3168bd13e5b8d42aa4d24b39e09398	IPR044341	Spike_S1_N_SARS-CoV-like	Spike (S) protein S1 subunit	N-terminal domain	SARS-CoV-like	DOMAIN	678fb92860e2b138c42d7af692b59dc9
5f3168bd13e5b8d42aa4d24b39e09398	IPR044341	Spike_S1_N_SARS-CoV-like	Spike (S) protein S1 subunit	N-terminal domain	SARS-CoV-like	DOMAIN	a532a0178b0e8d52f6e3c7e69d6b5e20
5f3168bd13e5b8d42aa4d24b39e09398	IPR044341	Spike_S1_N_SARS-CoV-like	Spike (S) protein S1 subunit	N-terminal domain	SARS-CoV-like	DOMAIN	d2122f7443bd6c12ff80e93203c84459
5f3168bd13e5b8d42aa4d24b39e09398	IPR044341	Spike_S1_N_SARS-CoV-like	Spike (S) protein S1 subunit	N-terminal domain	SARS-CoV-like	DOMAIN	c948e4a66333b594b014690f598adb20
5f3168bd13e5b8d42aa4d24b39e09398	IPR044341	Spike_S1_N_SARS-CoV-like	Spike (S) protein S1 subunit	N-terminal domain	SARS-CoV-like	DOMAIN	27e30ac7f9520fb410ccff4ca924bc23
5f3168bd13e5b8d42aa4d24b39e09398	IPR044341	Spike_S1_N_SARS-CoV-like	Spike (S) protein S1 subunit	N-terminal domain	SARS-CoV-like	DOMAIN	6802a5fe5dc0b30aeeb854e71b9b6ac9
5f3168bd13e5b8d42aa4d24b39e09398	IPR044341	Spike_S1_N_SARS-CoV-like	Spike (S) protein S1 subunit	N-terminal domain	SARS-CoV-like	DOMAIN	4cebdd8ab54270ebddfd8acfb2616135
5f3168bd13e5b8d42aa4d24b39e09398	IPR044341	Spike_S1_N_SARS-CoV-like	Spike (S) protein S1 subunit	N-terminal domain	SARS-CoV-like	DOMAIN	f46c2f880bd22e220ac8200ca99e5df9
5f3168bd13e5b8d42aa4d24b39e09398	IPR044341	Spike_S1_N_SARS-CoV-like	Spike (S) protein S1 subunit	N-terminal domain	SARS-CoV-like	DOMAIN	28871eb62abcb661171d150d354ddb64
5f3168bd13e5b8d42aa4d24b39e09398	IPR044341	Spike_S1_N_SARS-CoV-like	Spike (S) protein S1 subunit	N-terminal domain	SARS-CoV-like	DOMAIN	bc70eabd3c0223b564b3d46be936f27d
5f3168bd13e5b8d42aa4d24b39e09398	IPR044341	Spike_S1_N_SARS-CoV-like	Spike (S) protein S1 subunit	N-terminal domain	SARS-CoV-like	DOMAIN	d394cc0743912ab58bfdd814aa26d235
5f3168bd13e5b8d42aa4d24b39e09398	IPR044341	Spike_S1_N_SARS-CoV-like	Spike (S) protein S1 subunit	N-terminal domain	SARS-CoV-like	DOMAIN	2b4b7196f47bd6540b80ba9e2c3209d6
5f3168bd13e5b8d42aa4d24b39e09398	IPR044341	Spike_S1_N_SARS-CoV-like	Spike (S) protein S1 subunit	N-terminal domain	SARS-CoV-like	DOMAIN	10fff90f9df6fa94ec0133ab56928d67
5f3168bd13e5b8d42aa4d24b39e09398	IPR044341	Spike_S1_N_SARS-CoV-like	Spike (S) protein S1 subunit	N-terminal domain	SARS-CoV-like	DOMAIN	2a43eb98735b2b5a41d49901218df523
5f3168bd13e5b8d42aa4d24b39e09398	IPR044341	Spike_S1_N_SARS-CoV-like	Spike (S) protein S1 subunit	N-terminal domain	SARS-CoV-like	DOMAIN	d385617810244888170c1f2296ee6a2d
5f3168bd13e5b8d42aa4d24b39e09398	IPR044341	Spike_S1_N_SARS-CoV-like	Spike (S) protein S1 subunit	N-terminal domain	SARS-CoV-like	DOMAIN	869e917261e77a7bc4df3b939a428105
5f3168bd13e5b8d42aa4d24b39e09398	IPR044341	Spike_S1_N_SARS-CoV-like	Spike (S) protein S1 subunit	N-terminal domain	SARS-CoV-like	DOMAIN	2aa98cc8e68cf63888c63560e33f2357
5f3168bd13e5b8d42aa4d24b39e09398	IPR044341	Spike_S1_N_SARS-CoV-like	Spike (S) protein S1 subunit	N-terminal domain	SARS-CoV-like	DOMAIN	42c9a47d3484efbaf8000072f61ade98
5f3168bd13e5b8d42aa4d24b39e09398	IPR044341	Spike_S1_N_SARS-CoV-like	Spike (S) protein S1 subunit	N-terminal domain	SARS-CoV-like	DOMAIN	5695ffd4eec180f2dd1ce59fa121e25b
5f3168bd13e5b8d42aa4d24b39e09398	IPR044341	Spike_S1_N_SARS-CoV-like	Spike (S) protein S1 subunit	N-terminal domain	SARS-CoV-like	DOMAIN	ed134758af779d22889e83e110bfeb03
5f3168bd13e5b8d42aa4d24b39e09398	IPR044341	Spike_S1_N_SARS-CoV-like	Spike (S) protein S1 subunit	N-terminal domain	SARS-CoV-like	DOMAIN	f54037c3e9e4489edcad8cd58337c5b7
5f3168bd13e5b8d42aa4d24b39e09398	IPR044341	Spike_S1_N_SARS-CoV-like	Spike (S) protein S1 subunit	N-terminal domain	SARS-CoV-like	DOMAIN	3a69b52e84e4434e91a9b0a1b5464fe6
5f3168bd13e5b8d42aa4d24b39e09398	IPR044341	Spike_S1_N_SARS-CoV-like	Spike (S) protein S1 subunit	N-terminal domain	SARS-CoV-like	DOMAIN	2814e05e8302a1d92247e0e4b455bb68
5f3168bd13e5b8d42aa4d24b39e09398	IPR044341	Spike_S1_N_SARS-CoV-like	Spike (S) protein S1 subunit	N-terminal domain	SARS-CoV-like	DOMAIN	89fe256e2f80866341f42aad22ff2dd5
5f3168bd13e5b8d42aa4d24b39e09398	IPR044341	Spike_S1_N_SARS-CoV-like	Spike (S) protein S1 subunit	N-terminal domain	SARS-CoV-like	DOMAIN	f501b086351879ae68c83948acc7704b
5f3168bd13e5b8d42aa4d24b39e09398	IPR044341	Spike_S1_N_SARS-CoV-like	Spike (S) protein S1 subunit	N-terminal domain	SARS-CoV-like	DOMAIN	a794beddf312b8cddfab3e7c3eb28833
5f3168bd13e5b8d42aa4d24b39e09398	IPR044341	Spike_S1_N_SARS-CoV-like	Spike (S) protein S1 subunit	N-terminal domain	SARS-CoV-like	DOMAIN	910b842febfa08f7cb9732a262409595
5f3168bd13e5b8d42aa4d24b39e09398	IPR044341	Spike_S1_N_SARS-CoV-like	Spike (S) protein S1 subunit	N-terminal domain	SARS-CoV-like	DOMAIN	92eb6755a3dd015b243cdab2f78cb5b0
5f3168bd13e5b8d42aa4d24b39e09398	IPR044341	Spike_S1_N_SARS-CoV-like	Spike (S) protein S1 subunit	N-terminal domain	SARS-CoV-like	DOMAIN	c0311953f8b321f76cc1c5ee9149bb74
5f3168bd13e5b8d42aa4d24b39e09398	IPR044341	Spike_S1_N_SARS-CoV-like	Spike (S) protein S1 subunit	N-terminal domain	SARS-CoV-like	DOMAIN	c70833a51bebfb24d6160e08165266a8
5f3168bd13e5b8d42aa4d24b39e09398	IPR044341	Spike_S1_N_SARS-CoV-like	Spike (S) protein S1 subunit	N-terminal domain	SARS-CoV-like	DOMAIN	f22783175fd01669b7645e5e3656a9d7
5f3168bd13e5b8d42aa4d24b39e09398	IPR044341	Spike_S1_N_SARS-CoV-like	Spike (S) protein S1 subunit	N-terminal domain	SARS-CoV-like	DOMAIN	59fa0727d2cedc97f742cc5a9c562c49
5f3168bd13e5b8d42aa4d24b39e09398	IPR044341	Spike_S1_N_SARS-CoV-like	Spike (S) protein S1 subunit	N-terminal domain	SARS-CoV-like	DOMAIN	62a10de4c9dd6b50f52a17b9de191b9b
5f3168bd13e5b8d42aa4d24b39e09398	IPR044341	Spike_S1_N_SARS-CoV-like	Spike (S) protein S1 subunit	N-terminal domain	SARS-CoV-like	DOMAIN	75c8844f3b436418f3530fe6da60e1b2
5f3168bd13e5b8d42aa4d24b39e09398	IPR044341	Spike_S1_N_SARS-CoV-like	Spike (S) protein S1 subunit	N-terminal domain	SARS-CoV-like	DOMAIN	ce245450cfdc20f5dbb04a0b3c5acf34
5f3168bd13e5b8d42aa4d24b39e09398	IPR044341	Spike_S1_N_SARS-CoV-like	Spike (S) protein S1 subunit	N-terminal domain	SARS-CoV-like	DOMAIN	1057b8a14e1d29aec498927145548d15
5f3168bd13e5b8d42aa4d24b39e09398	IPR044341	Spike_S1_N_SARS-CoV-like	Spike (S) protein S1 subunit	N-terminal domain	SARS-CoV-like	DOMAIN	c843dee312140743df38da8ba30b64cf
5f3168bd13e5b8d42aa4d24b39e09398	IPR044341	Spike_S1_N_SARS-CoV-like	Spike (S) protein S1 subunit	N-terminal domain	SARS-CoV-like	DOMAIN	70a28a723e5a4591d14a3bb5d3f424a9
5f3168bd13e5b8d42aa4d24b39e09398	IPR044341	Spike_S1_N_SARS-CoV-like	Spike (S) protein S1 subunit	N-terminal domain	SARS-CoV-like	DOMAIN	614f6dfdf10d48035e6c877028e458d4
5f3168bd13e5b8d42aa4d24b39e09398	IPR044341	Spike_S1_N_SARS-CoV-like	Spike (S) protein S1 subunit	N-terminal domain	SARS-CoV-like	DOMAIN	87c720c0a78f0d9899d9c14243671cd7
5f3168bd13e5b8d42aa4d24b39e09398	IPR044341	Spike_S1_N_SARS-CoV-like	Spike (S) protein S1 subunit	N-terminal domain	SARS-CoV-like	DOMAIN	c9df8e374429cfe107298e03ac1f8ee8
5f3168bd13e5b8d42aa4d24b39e09398	IPR044341	Spike_S1_N_SARS-CoV-like	Spike (S) protein S1 subunit	N-terminal domain	SARS-CoV-like	DOMAIN	30bb9766c5ed2f4044a2d4d29365374d
5f3168bd13e5b8d42aa4d24b39e09398	IPR044341	Spike_S1_N_SARS-CoV-like	Spike (S) protein S1 subunit	N-terminal domain	SARS-CoV-like	DOMAIN	ff39543a5e0db806bcbfd7698ee75fe0
5f3168bd13e5b8d42aa4d24b39e09398	IPR044341	Spike_S1_N_SARS-CoV-like	Spike (S) protein S1 subunit	N-terminal domain	SARS-CoV-like	DOMAIN	8a45fad904308b2397de53a5ede98368
5f3168bd13e5b8d42aa4d24b39e09398	IPR044341	Spike_S1_N_SARS-CoV-like	Spike (S) protein S1 subunit	N-terminal domain	SARS-CoV-like	DOMAIN	4d25864d00824382179b61b3fec20868
5f3168bd13e5b8d42aa4d24b39e09398	IPR044341	Spike_S1_N_SARS-CoV-like	Spike (S) protein S1 subunit	N-terminal domain	SARS-CoV-like	DOMAIN	4b83260c6028f0d05b26266ac9f2ce5e
5f3168bd13e5b8d42aa4d24b39e09398	IPR044341	Spike_S1_N_SARS-CoV-like	Spike (S) protein S1 subunit	N-terminal domain	SARS-CoV-like	DOMAIN	21fbf4ed9965e23a3157cdabe570532c
5f3168bd13e5b8d42aa4d24b39e09398	IPR044341	Spike_S1_N_SARS-CoV-like	Spike (S) protein S1 subunit	N-terminal domain	SARS-CoV-like	DOMAIN	8bb8afd18d908bfc48d26ddd2c147f0c
5f3168bd13e5b8d42aa4d24b39e09398	IPR044341	Spike_S1_N_SARS-CoV-like	Spike (S) protein S1 subunit	N-terminal domain	SARS-CoV-like	DOMAIN	86eb78899764497312387bcdbcfe71df
5f3168bd13e5b8d42aa4d24b39e09398	IPR044341	Spike_S1_N_SARS-CoV-like	Spike (S) protein S1 subunit	N-terminal domain	SARS-CoV-like	DOMAIN	c1e4cb36adca2c663966c20251351ba8
5f3168bd13e5b8d42aa4d24b39e09398	IPR044341	Spike_S1_N_SARS-CoV-like	Spike (S) protein S1 subunit	N-terminal domain	SARS-CoV-like	DOMAIN	066b1d6cd5782fd98f4819f391526b57
5f3168bd13e5b8d42aa4d24b39e09398	IPR044341	Spike_S1_N_SARS-CoV-like	Spike (S) protein S1 subunit	N-terminal domain	SARS-CoV-like	DOMAIN	0b5ff3c38e87c115eb96dea9cf018fd2
5f3168bd13e5b8d42aa4d24b39e09398	IPR044341	Spike_S1_N_SARS-CoV-like	Spike (S) protein S1 subunit	N-terminal domain	SARS-CoV-like	DOMAIN	9d8eb251d3926bd87106342cbd084a00
5f3168bd13e5b8d42aa4d24b39e09398	IPR044341	Spike_S1_N_SARS-CoV-like	Spike (S) protein S1 subunit	N-terminal domain	SARS-CoV-like	DOMAIN	b0adeef8a8424bd97b52619b8a3f9df7
5f3168bd13e5b8d42aa4d24b39e09398	IPR044341	Spike_S1_N_SARS-CoV-like	Spike (S) protein S1 subunit	N-terminal domain	SARS-CoV-like	DOMAIN	ae4dcb00c6b751a7333cec1ef20c0a43
5f3168bd13e5b8d42aa4d24b39e09398	IPR044341	Spike_S1_N_SARS-CoV-like	Spike (S) protein S1 subunit	N-terminal domain	SARS-CoV-like	DOMAIN	bc3bfac8f4ed3c7ad32b52a0701bf141
5f3168bd13e5b8d42aa4d24b39e09398	IPR044341	Spike_S1_N_SARS-CoV-like	Spike (S) protein S1 subunit	N-terminal domain	SARS-CoV-like	DOMAIN	665e96661a1861b997043baf559bca96
5f3168bd13e5b8d42aa4d24b39e09398	IPR044341	Spike_S1_N_SARS-CoV-like	Spike (S) protein S1 subunit	N-terminal domain	SARS-CoV-like	DOMAIN	184dada37a8bed0bb54647b3020a8309
5f3168bd13e5b8d42aa4d24b39e09398	IPR044341	Spike_S1_N_SARS-CoV-like	Spike (S) protein S1 subunit	N-terminal domain	SARS-CoV-like	DOMAIN	a9bd7ce50c5b483b8c71dcdf8b3a38fd
5f3168bd13e5b8d42aa4d24b39e09398	IPR044341	Spike_S1_N_SARS-CoV-like	Spike (S) protein S1 subunit	N-terminal domain	SARS-CoV-like	DOMAIN	bccd40c1175ba43bcc0c27fd69047064
5f3168bd13e5b8d42aa4d24b39e09398	IPR044341	Spike_S1_N_SARS-CoV-like	Spike (S) protein S1 subunit	N-terminal domain	SARS-CoV-like	DOMAIN	231eb32f800557d05dd75847b0b6d283
5f3168bd13e5b8d42aa4d24b39e09398	IPR044341	Spike_S1_N_SARS-CoV-like	Spike (S) protein S1 subunit	N-terminal domain	SARS-CoV-like	DOMAIN	9ab867100d22f9bb4efc259fab9b0e6f
5f3168bd13e5b8d42aa4d24b39e09398	IPR044341	Spike_S1_N_SARS-CoV-like	Spike (S) protein S1 subunit	N-terminal domain	SARS-CoV-like	DOMAIN	f1886e7828ff4370c50d274acd2a2270
5f3168bd13e5b8d42aa4d24b39e09398	IPR044341	Spike_S1_N_SARS-CoV-like	Spike (S) protein S1 subunit	N-terminal domain	SARS-CoV-like	DOMAIN	c0b250424d869244df734ad8e6b2d9a1
5f3168bd13e5b8d42aa4d24b39e09398	IPR044341	Spike_S1_N_SARS-CoV-like	Spike (S) protein S1 subunit	N-terminal domain	SARS-CoV-like	DOMAIN	4058cabff2cb386b7f4ae2068b37a235
5f3168bd13e5b8d42aa4d24b39e09398	IPR044341	Spike_S1_N_SARS-CoV-like	Spike (S) protein S1 subunit	N-terminal domain	SARS-CoV-like	DOMAIN	f56c20df8a834d247e7396dd90777b7a
5f3168bd13e5b8d42aa4d24b39e09398	IPR044341	Spike_S1_N_SARS-CoV-like	Spike (S) protein S1 subunit	N-terminal domain	SARS-CoV-like	DOMAIN	c9f409353ddfcc461d5289685e3eb2dc
5f3168bd13e5b8d42aa4d24b39e09398	IPR044341	Spike_S1_N_SARS-CoV-like	Spike (S) protein S1 subunit	N-terminal domain	SARS-CoV-like	DOMAIN	98a025d0ba7bf4e089b9cb993a367965
5f3168bd13e5b8d42aa4d24b39e09398	IPR044341	Spike_S1_N_SARS-CoV-like	Spike (S) protein S1 subunit	N-terminal domain	SARS-CoV-like	DOMAIN	2348f0dcd4f71fae5c16839f209e2eeb
5f3168bd13e5b8d42aa4d24b39e09398	IPR044341	Spike_S1_N_SARS-CoV-like	Spike (S) protein S1 subunit	N-terminal domain	SARS-CoV-like	DOMAIN	3bed4ae65d908abeef327f891ee69bae
5f3168bd13e5b8d42aa4d24b39e09398	IPR044341	Spike_S1_N_SARS-CoV-like	Spike (S) protein S1 subunit	N-terminal domain	SARS-CoV-like	DOMAIN	ef1bca097d35857882095c9a60a5473d
5f3168bd13e5b8d42aa4d24b39e09398	IPR044341	Spike_S1_N_SARS-CoV-like	Spike (S) protein S1 subunit	N-terminal domain	SARS-CoV-like	DOMAIN	02970345d3cbad1591116fee76648267
5f3168bd13e5b8d42aa4d24b39e09398	IPR044341	Spike_S1_N_SARS-CoV-like	Spike (S) protein S1 subunit	N-terminal domain	SARS-CoV-like	DOMAIN	2a183bdadedbf9d8a0fa2a7508c5c9e8
5f3168bd13e5b8d42aa4d24b39e09398	IPR044341	Spike_S1_N_SARS-CoV-like	Spike (S) protein S1 subunit	N-terminal domain	SARS-CoV-like	DOMAIN	ac48be1f34b000d76460a27f0ee1668d
5f3168bd13e5b8d42aa4d24b39e09398	IPR044341	Spike_S1_N_SARS-CoV-like	Spike (S) protein S1 subunit	N-terminal domain	SARS-CoV-like	DOMAIN	5cdd1bcdf5c9d93aa379689ff42779c8
5f3168bd13e5b8d42aa4d24b39e09398	IPR044341	Spike_S1_N_SARS-CoV-like	Spike (S) protein S1 subunit	N-terminal domain	SARS-CoV-like	DOMAIN	ca8d58499e2af786c605a054a4f580d0
5f3168bd13e5b8d42aa4d24b39e09398	IPR044341	Spike_S1_N_SARS-CoV-like	Spike (S) protein S1 subunit	N-terminal domain	SARS-CoV-like	DOMAIN	e8a5df485e3ab3d18d74e42d165ed129
5f3168bd13e5b8d42aa4d24b39e09398	IPR044341	Spike_S1_N_SARS-CoV-like	Spike (S) protein S1 subunit	N-terminal domain	SARS-CoV-like	DOMAIN	2a1e0ae6766a14e81f1f940fe5b0267c
5f3168bd13e5b8d42aa4d24b39e09398	IPR044341	Spike_S1_N_SARS-CoV-like	Spike (S) protein S1 subunit	N-terminal domain	SARS-CoV-like	DOMAIN	b75e7c46c8ff01f56ae395ad4a78a1c9
5f3168bd13e5b8d42aa4d24b39e09398	IPR044341	Spike_S1_N_SARS-CoV-like	Spike (S) protein S1 subunit	N-terminal domain	SARS-CoV-like	DOMAIN	09c65206d085131ba10e62a2afa56ae4
5f3168bd13e5b8d42aa4d24b39e09398	IPR044341	Spike_S1_N_SARS-CoV-like	Spike (S) protein S1 subunit	N-terminal domain	SARS-CoV-like	DOMAIN	71bc7417eae7254c81a2a82157bfc519
5f3168bd13e5b8d42aa4d24b39e09398	IPR044341	Spike_S1_N_SARS-CoV-like	Spike (S) protein S1 subunit	N-terminal domain	SARS-CoV-like	DOMAIN	069c0b7b69438d7967fc64453467d965
5f3168bd13e5b8d42aa4d24b39e09398	IPR044341	Spike_S1_N_SARS-CoV-like	Spike (S) protein S1 subunit	N-terminal domain	SARS-CoV-like	DOMAIN	56bb375592cc5be32bc4881cdad87bf5
5f3168bd13e5b8d42aa4d24b39e09398	IPR044341	Spike_S1_N_SARS-CoV-like	Spike (S) protein S1 subunit	N-terminal domain	SARS-CoV-like	DOMAIN	7aa30f0676e6ad48ce776d1f73eee00e
5f3168bd13e5b8d42aa4d24b39e09398	IPR044341	Spike_S1_N_SARS-CoV-like	Spike (S) protein S1 subunit	N-terminal domain	SARS-CoV-like	DOMAIN	171d8db757cf94ac535c67fe45fd9333
5f3168bd13e5b8d42aa4d24b39e09398	IPR044341	Spike_S1_N_SARS-CoV-like	Spike (S) protein S1 subunit	N-terminal domain	SARS-CoV-like	DOMAIN	87330e79d020500cd82727a307f0e9d4
5f3168bd13e5b8d42aa4d24b39e09398	IPR044341	Spike_S1_N_SARS-CoV-like	Spike (S) protein S1 subunit	N-terminal domain	SARS-CoV-like	DOMAIN	15060367c74a24be49e99859f5d88544
5f3168bd13e5b8d42aa4d24b39e09398	IPR044341	Spike_S1_N_SARS-CoV-like	Spike (S) protein S1 subunit	N-terminal domain	SARS-CoV-like	DOMAIN	1b39ab6ef8e24b17d1a4ba51fa5419a1
5f3168bd13e5b8d42aa4d24b39e09398	IPR044341	Spike_S1_N_SARS-CoV-like	Spike (S) protein S1 subunit	N-terminal domain	SARS-CoV-like	DOMAIN	9c640beb8805d3b286855eb354fdeb9c
5f3168bd13e5b8d42aa4d24b39e09398	IPR044341	Spike_S1_N_SARS-CoV-like	Spike (S) protein S1 subunit	N-terminal domain	SARS-CoV-like	DOMAIN	958e7f02efa381bef7811cb4ecec0ef3
5f3168bd13e5b8d42aa4d24b39e09398	IPR044341	Spike_S1_N_SARS-CoV-like	Spike (S) protein S1 subunit	N-terminal domain	SARS-CoV-like	DOMAIN	87a7ed564bcf2285730e78c7e93ebe66
5f3168bd13e5b8d42aa4d24b39e09398	IPR044341	Spike_S1_N_SARS-CoV-like	Spike (S) protein S1 subunit	N-terminal domain	SARS-CoV-like	DOMAIN	4810d94d3387cfef62817ed3b22258c0
5f3168bd13e5b8d42aa4d24b39e09398	IPR044341	Spike_S1_N_SARS-CoV-like	Spike (S) protein S1 subunit	N-terminal domain	SARS-CoV-like	DOMAIN	8a0cf09d87c2259e410dfacc8a49a286
5f3168bd13e5b8d42aa4d24b39e09398	IPR044341	Spike_S1_N_SARS-CoV-like	Spike (S) protein S1 subunit	N-terminal domain	SARS-CoV-like	DOMAIN	ced93a18462b2c58db327d84c67027b1
5f3168bd13e5b8d42aa4d24b39e09398	IPR044341	Spike_S1_N_SARS-CoV-like	Spike (S) protein S1 subunit	N-terminal domain	SARS-CoV-like	DOMAIN	76feecc2010674cef9084ddfe67d8301
5f3168bd13e5b8d42aa4d24b39e09398	IPR044341	Spike_S1_N_SARS-CoV-like	Spike (S) protein S1 subunit	N-terminal domain	SARS-CoV-like	DOMAIN	ce10204ffc622f9d914838823f64e864
5f3168bd13e5b8d42aa4d24b39e09398	IPR044341	Spike_S1_N_SARS-CoV-like	Spike (S) protein S1 subunit	N-terminal domain	SARS-CoV-like	DOMAIN	98eb1b1760bcc837934c8695a1cee923
5f3168bd13e5b8d42aa4d24b39e09398	IPR044341	Spike_S1_N_SARS-CoV-like	Spike (S) protein S1 subunit	N-terminal domain	SARS-CoV-like	DOMAIN	e1897a7375d4d719d7b70ebfde128ed3
5f3168bd13e5b8d42aa4d24b39e09398	IPR044341	Spike_S1_N_SARS-CoV-like	Spike (S) protein S1 subunit	N-terminal domain	SARS-CoV-like	DOMAIN	45f9d756a5794ba241b08712064662aa
5f3168bd13e5b8d42aa4d24b39e09398	IPR044341	Spike_S1_N_SARS-CoV-like	Spike (S) protein S1 subunit	N-terminal domain	SARS-CoV-like	DOMAIN	9f1a465d0ef29ccc2de748cc4c538290
5f3168bd13e5b8d42aa4d24b39e09398	IPR044341	Spike_S1_N_SARS-CoV-like	Spike (S) protein S1 subunit	N-terminal domain	SARS-CoV-like	DOMAIN	288547c9105bcc18a9ca9dbe06159a11
5f3168bd13e5b8d42aa4d24b39e09398	IPR044341	Spike_S1_N_SARS-CoV-like	Spike (S) protein S1 subunit	N-terminal domain	SARS-CoV-like	DOMAIN	0d712449135975f9cd7ef01577332fa6
5f3168bd13e5b8d42aa4d24b39e09398	IPR044341	Spike_S1_N_SARS-CoV-like	Spike (S) protein S1 subunit	N-terminal domain	SARS-CoV-like	DOMAIN	d848ad758b077d8dfd3f041feaa60fb6
5f3168bd13e5b8d42aa4d24b39e09398	IPR044341	Spike_S1_N_SARS-CoV-like	Spike (S) protein S1 subunit	N-terminal domain	SARS-CoV-like	DOMAIN	3cbbf45a7fd7833067fb332a627eee12
5f3168bd13e5b8d42aa4d24b39e09398	IPR044341	Spike_S1_N_SARS-CoV-like	Spike (S) protein S1 subunit	N-terminal domain	SARS-CoV-like	DOMAIN	b6dc7003e76dc596426950002ee09372
5f3168bd13e5b8d42aa4d24b39e09398	IPR044341	Spike_S1_N_SARS-CoV-like	Spike (S) protein S1 subunit	N-terminal domain	SARS-CoV-like	DOMAIN	933abff61b342e15b588c12d15f21719
5f3168bd13e5b8d42aa4d24b39e09398	IPR044341	Spike_S1_N_SARS-CoV-like	Spike (S) protein S1 subunit	N-terminal domain	SARS-CoV-like	DOMAIN	b29161aa455f5919b617b6e562a6a829
5f3168bd13e5b8d42aa4d24b39e09398	IPR044341	Spike_S1_N_SARS-CoV-like	Spike (S) protein S1 subunit	N-terminal domain	SARS-CoV-like	DOMAIN	5d100c4e62ed3d3d00eb73d5e8aeae6c
5f3168bd13e5b8d42aa4d24b39e09398	IPR044341	Spike_S1_N_SARS-CoV-like	Spike (S) protein S1 subunit	N-terminal domain	SARS-CoV-like	DOMAIN	574f29af3b4675fe402b278f1a4b5eae
5f3168bd13e5b8d42aa4d24b39e09398	IPR044341	Spike_S1_N_SARS-CoV-like	Spike (S) protein S1 subunit	N-terminal domain	SARS-CoV-like	DOMAIN	8759250b9f810780709beeba267d5ad6
5f3168bd13e5b8d42aa4d24b39e09398	IPR044341	Spike_S1_N_SARS-CoV-like	Spike (S) protein S1 subunit	N-terminal domain	SARS-CoV-like	DOMAIN	2ef8647512ced71c0e45da54024b9456
5f3168bd13e5b8d42aa4d24b39e09398	IPR044341	Spike_S1_N_SARS-CoV-like	Spike (S) protein S1 subunit	N-terminal domain	SARS-CoV-like	DOMAIN	2a811bbdb9b08a28b282c06da9136044
5f3168bd13e5b8d42aa4d24b39e09398	IPR044341	Spike_S1_N_SARS-CoV-like	Spike (S) protein S1 subunit	N-terminal domain	SARS-CoV-like	DOMAIN	e85abc8144910c20dccf9f9ef933aeee
5f3168bd13e5b8d42aa4d24b39e09398	IPR044341	Spike_S1_N_SARS-CoV-like	Spike (S) protein S1 subunit	N-terminal domain	SARS-CoV-like	DOMAIN	069bc413541f61f4ba6758fbf4a355bd
5f3168bd13e5b8d42aa4d24b39e09398	IPR044341	Spike_S1_N_SARS-CoV-like	Spike (S) protein S1 subunit	N-terminal domain	SARS-CoV-like	DOMAIN	6422615820be680d79344b201b32a2af
5f3168bd13e5b8d42aa4d24b39e09398	IPR044341	Spike_S1_N_SARS-CoV-like	Spike (S) protein S1 subunit	N-terminal domain	SARS-CoV-like	DOMAIN	8970eb647c9d3b942cbc12b5cc9cfde4
5f3168bd13e5b8d42aa4d24b39e09398	IPR044341	Spike_S1_N_SARS-CoV-like	Spike (S) protein S1 subunit	N-terminal domain	SARS-CoV-like	DOMAIN	8da6d6ae5caad5406a8d8ddaa847ae71
5f3168bd13e5b8d42aa4d24b39e09398	IPR044341	Spike_S1_N_SARS-CoV-like	Spike (S) protein S1 subunit	N-terminal domain	SARS-CoV-like	DOMAIN	1c39e0a309aef9444f383d03d059d1f5
5f3168bd13e5b8d42aa4d24b39e09398	IPR044341	Spike_S1_N_SARS-CoV-like	Spike (S) protein S1 subunit	N-terminal domain	SARS-CoV-like	DOMAIN	29c6f335a022958ef9aca907f0fd0033
5f3168bd13e5b8d42aa4d24b39e09398	IPR044341	Spike_S1_N_SARS-CoV-like	Spike (S) protein S1 subunit	N-terminal domain	SARS-CoV-like	DOMAIN	debc41160d56a314bbcaa16b514301c3
5f3168bd13e5b8d42aa4d24b39e09398	IPR044341	Spike_S1_N_SARS-CoV-like	Spike (S) protein S1 subunit	N-terminal domain	SARS-CoV-like	DOMAIN	0772dc1755018ca4a475a44c464d5cf2
5f3168bd13e5b8d42aa4d24b39e09398	IPR044341	Spike_S1_N_SARS-CoV-like	Spike (S) protein S1 subunit	N-terminal domain	SARS-CoV-like	DOMAIN	c2bcf561297fa3fd2916e7197cbf056a
5f3168bd13e5b8d42aa4d24b39e09398	IPR044341	Spike_S1_N_SARS-CoV-like	Spike (S) protein S1 subunit	N-terminal domain	SARS-CoV-like	DOMAIN	48657b3e9a7e21fc32d0d597328987b8
5f3168bd13e5b8d42aa4d24b39e09398	IPR044341	Spike_S1_N_SARS-CoV-like	Spike (S) protein S1 subunit	N-terminal domain	SARS-CoV-like	DOMAIN	d9dbb0c912a7b274533cdeefcfa06fc7
5f3168bd13e5b8d42aa4d24b39e09398	IPR044341	Spike_S1_N_SARS-CoV-like	Spike (S) protein S1 subunit	N-terminal domain	SARS-CoV-like	DOMAIN	86bcdd7c56cb695143de2c99728ee49a
5f3168bd13e5b8d42aa4d24b39e09398	IPR044341	Spike_S1_N_SARS-CoV-like	Spike (S) protein S1 subunit	N-terminal domain	SARS-CoV-like	DOMAIN	c865e883138145ddfdd6da55137aa0e7
5f3168bd13e5b8d42aa4d24b39e09398	IPR044341	Spike_S1_N_SARS-CoV-like	Spike (S) protein S1 subunit	N-terminal domain	SARS-CoV-like	DOMAIN	96b48f0221fdb68a85ae3c226afbeb3b
5f3168bd13e5b8d42aa4d24b39e09398	IPR044341	Spike_S1_N_SARS-CoV-like	Spike (S) protein S1 subunit	N-terminal domain	SARS-CoV-like	DOMAIN	d8570ddd1abf8bbaeee662240d95b487
5f3168bd13e5b8d42aa4d24b39e09398	IPR044341	Spike_S1_N_SARS-CoV-like	Spike (S) protein S1 subunit	N-terminal domain	SARS-CoV-like	DOMAIN	07d49bbeddb7f0968a59dc132f04af77
5f3168bd13e5b8d42aa4d24b39e09398	IPR044341	Spike_S1_N_SARS-CoV-like	Spike (S) protein S1 subunit	N-terminal domain	SARS-CoV-like	DOMAIN	8d9c113b6dc8f1ccc33348c09bb7ab9c
5f3168bd13e5b8d42aa4d24b39e09398	IPR044341	Spike_S1_N_SARS-CoV-like	Spike (S) protein S1 subunit	N-terminal domain	SARS-CoV-like	DOMAIN	f7d6430089573c66ac62c5a4a9fd7f4f
5f3168bd13e5b8d42aa4d24b39e09398	IPR044341	Spike_S1_N_SARS-CoV-like	Spike (S) protein S1 subunit	N-terminal domain	SARS-CoV-like	DOMAIN	cf1c63c8bfc99c3cd119dc1a8bd1dda3
5f3168bd13e5b8d42aa4d24b39e09398	IPR044341	Spike_S1_N_SARS-CoV-like	Spike (S) protein S1 subunit	N-terminal domain	SARS-CoV-like	DOMAIN	88206953ce1c78eba389348436aa724c
5f3168bd13e5b8d42aa4d24b39e09398	IPR044341	Spike_S1_N_SARS-CoV-like	Spike (S) protein S1 subunit	N-terminal domain	SARS-CoV-like	DOMAIN	357352863ff85d943d9cb876afb20332
5f3168bd13e5b8d42aa4d24b39e09398	IPR044341	Spike_S1_N_SARS-CoV-like	Spike (S) protein S1 subunit	N-terminal domain	SARS-CoV-like	DOMAIN	4a08a0c660d3cb6f01f0c2eb696f8e79
5f3168bd13e5b8d42aa4d24b39e09398	IPR044341	Spike_S1_N_SARS-CoV-like	Spike (S) protein S1 subunit	N-terminal domain	SARS-CoV-like	DOMAIN	fa062dd62e075e591f53c36f1d72990f
5f3168bd13e5b8d42aa4d24b39e09398	IPR044341	Spike_S1_N_SARS-CoV-like	Spike (S) protein S1 subunit	N-terminal domain	SARS-CoV-like	DOMAIN	0f24a46ea622b1b89304e658ffb3c644
5f3168bd13e5b8d42aa4d24b39e09398	IPR044341	Spike_S1_N_SARS-CoV-like	Spike (S) protein S1 subunit	N-terminal domain	SARS-CoV-like	DOMAIN	b48c2027e178f3dcd032c18691944da9
5f3168bd13e5b8d42aa4d24b39e09398	IPR044341	Spike_S1_N_SARS-CoV-like	Spike (S) protein S1 subunit	N-terminal domain	SARS-CoV-like	DOMAIN	13fd68a3b3c4246a7b002068865e463f
5f3168bd13e5b8d42aa4d24b39e09398	IPR044341	Spike_S1_N_SARS-CoV-like	Spike (S) protein S1 subunit	N-terminal domain	SARS-CoV-like	DOMAIN	4914d690ce03025d159b191e2bc684a2
5f3168bd13e5b8d42aa4d24b39e09398	IPR044341	Spike_S1_N_SARS-CoV-like	Spike (S) protein S1 subunit	N-terminal domain	SARS-CoV-like	DOMAIN	db70b619ce0efcaa2763324b324c7fcf
5f3168bd13e5b8d42aa4d24b39e09398	IPR044341	Spike_S1_N_SARS-CoV-like	Spike (S) protein S1 subunit	N-terminal domain	SARS-CoV-like	DOMAIN	bb59a100ba86e564efc74252875d84bf
5f3168bd13e5b8d42aa4d24b39e09398	IPR044341	Spike_S1_N_SARS-CoV-like	Spike (S) protein S1 subunit	N-terminal domain	SARS-CoV-like	DOMAIN	c92130ade2dcf36d494c0fa7ee9c1bbd
5f3168bd13e5b8d42aa4d24b39e09398	IPR044341	Spike_S1_N_SARS-CoV-like	Spike (S) protein S1 subunit	N-terminal domain	SARS-CoV-like	DOMAIN	a6126c82bfb85def1bccb6322518a909
5f3168bd13e5b8d42aa4d24b39e09398	IPR044341	Spike_S1_N_SARS-CoV-like	Spike (S) protein S1 subunit	N-terminal domain	SARS-CoV-like	DOMAIN	7d4916f3d86e9ca8afe1eea5ee3c8123
5f3168bd13e5b8d42aa4d24b39e09398	IPR044341	Spike_S1_N_SARS-CoV-like	Spike (S) protein S1 subunit	N-terminal domain	SARS-CoV-like	DOMAIN	72171ee2442199b2a9d6f2dbedb363ae
5f3168bd13e5b8d42aa4d24b39e09398	IPR044341	Spike_S1_N_SARS-CoV-like	Spike (S) protein S1 subunit	N-terminal domain	SARS-CoV-like	DOMAIN	03c41be4b0b9f6011965eb0982bc4432
5f3168bd13e5b8d42aa4d24b39e09398	IPR044341	Spike_S1_N_SARS-CoV-like	Spike (S) protein S1 subunit	N-terminal domain	SARS-CoV-like	DOMAIN	cb0a2a492b50a7ab41046207270618a9
5f3168bd13e5b8d42aa4d24b39e09398	IPR044341	Spike_S1_N_SARS-CoV-like	Spike (S) protein S1 subunit	N-terminal domain	SARS-CoV-like	DOMAIN	2179ebda60e200bce74b263bb7e02ee0
5f3168bd13e5b8d42aa4d24b39e09398	IPR044341	Spike_S1_N_SARS-CoV-like	Spike (S) protein S1 subunit	N-terminal domain	SARS-CoV-like	DOMAIN	54546ff40997dbcb2a33cc9145758619
5f3168bd13e5b8d42aa4d24b39e09398	IPR044341	Spike_S1_N_SARS-CoV-like	Spike (S) protein S1 subunit	N-terminal domain	SARS-CoV-like	DOMAIN	4fa3043c4cf1af900828db21dab67112
5f3168bd13e5b8d42aa4d24b39e09398	IPR044341	Spike_S1_N_SARS-CoV-like	Spike (S) protein S1 subunit	N-terminal domain	SARS-CoV-like	DOMAIN	8fc56aee350794a3cf998ceed91ccdc9
5f3168bd13e5b8d42aa4d24b39e09398	IPR044341	Spike_S1_N_SARS-CoV-like	Spike (S) protein S1 subunit	N-terminal domain	SARS-CoV-like	DOMAIN	3036bdecbaa0e6dd21b1bcc66a64e44d
5f3168bd13e5b8d42aa4d24b39e09398	IPR044341	Spike_S1_N_SARS-CoV-like	Spike (S) protein S1 subunit	N-terminal domain	SARS-CoV-like	DOMAIN	2c50b7e15d2fa9ba283444ec4b364316
5f3168bd13e5b8d42aa4d24b39e09398	IPR044341	Spike_S1_N_SARS-CoV-like	Spike (S) protein S1 subunit	N-terminal domain	SARS-CoV-like	DOMAIN	818edcbc361d34d63a9f16dcd74b61aa
5f3168bd13e5b8d42aa4d24b39e09398	IPR044341	Spike_S1_N_SARS-CoV-like	Spike (S) protein S1 subunit	N-terminal domain	SARS-CoV-like	DOMAIN	c863a5b9e2a845a3c73564047983bc04
5f3168bd13e5b8d42aa4d24b39e09398	IPR044341	Spike_S1_N_SARS-CoV-like	Spike (S) protein S1 subunit	N-terminal domain	SARS-CoV-like	DOMAIN	71c97a0053108b3e292527d551eceff8
5f3168bd13e5b8d42aa4d24b39e09398	IPR044341	Spike_S1_N_SARS-CoV-like	Spike (S) protein S1 subunit	N-terminal domain	SARS-CoV-like	DOMAIN	9995425692563397cb001b777fb09df4
5f3168bd13e5b8d42aa4d24b39e09398	IPR044341	Spike_S1_N_SARS-CoV-like	Spike (S) protein S1 subunit	N-terminal domain	SARS-CoV-like	DOMAIN	9a97797bbe701a23924d680e8b29f548
5f3168bd13e5b8d42aa4d24b39e09398	IPR044341	Spike_S1_N_SARS-CoV-like	Spike (S) protein S1 subunit	N-terminal domain	SARS-CoV-like	DOMAIN	2f7228a9b0d24e3398a34af40a854037
5f3168bd13e5b8d42aa4d24b39e09398	IPR044341	Spike_S1_N_SARS-CoV-like	Spike (S) protein S1 subunit	N-terminal domain	SARS-CoV-like	DOMAIN	f4cd08ea22032f6f7d67ed7188cbfb63
5f3168bd13e5b8d42aa4d24b39e09398	IPR044341	Spike_S1_N_SARS-CoV-like	Spike (S) protein S1 subunit	N-terminal domain	SARS-CoV-like	DOMAIN	94358ce689d4663397cab7c1f95217a1
5f3168bd13e5b8d42aa4d24b39e09398	IPR044341	Spike_S1_N_SARS-CoV-like	Spike (S) protein S1 subunit	N-terminal domain	SARS-CoV-like	DOMAIN	6aaee3b00183655f9a941edf437b027d
5f3168bd13e5b8d42aa4d24b39e09398	IPR044341	Spike_S1_N_SARS-CoV-like	Spike (S) protein S1 subunit	N-terminal domain	SARS-CoV-like	DOMAIN	d7428fed11f436225caca297d34c6af1
5f3168bd13e5b8d42aa4d24b39e09398	IPR044341	Spike_S1_N_SARS-CoV-like	Spike (S) protein S1 subunit	N-terminal domain	SARS-CoV-like	DOMAIN	1184cc3514f0d7a72bb3dc4152313d8d
5f3168bd13e5b8d42aa4d24b39e09398	IPR044341	Spike_S1_N_SARS-CoV-like	Spike (S) protein S1 subunit	N-terminal domain	SARS-CoV-like	DOMAIN	068cb0f5557ec953d9b36e266bca3e75
5f3168bd13e5b8d42aa4d24b39e09398	IPR044341	Spike_S1_N_SARS-CoV-like	Spike (S) protein S1 subunit	N-terminal domain	SARS-CoV-like	DOMAIN	d77d57f7945eab0044fe628b047fa9fe
5f3168bd13e5b8d42aa4d24b39e09398	IPR044341	Spike_S1_N_SARS-CoV-like	Spike (S) protein S1 subunit	N-terminal domain	SARS-CoV-like	DOMAIN	3781bf567f1fedc2c7138def65d17ffa
5f3168bd13e5b8d42aa4d24b39e09398	IPR044341	Spike_S1_N_SARS-CoV-like	Spike (S) protein S1 subunit	N-terminal domain	SARS-CoV-like	DOMAIN	01ad52e68a857239fc88f765462f5251
5f3168bd13e5b8d42aa4d24b39e09398	IPR044341	Spike_S1_N_SARS-CoV-like	Spike (S) protein S1 subunit	N-terminal domain	SARS-CoV-like	DOMAIN	d64d149acd613ffce3bfbfe722f81105
5f3168bd13e5b8d42aa4d24b39e09398	IPR044341	Spike_S1_N_SARS-CoV-like	Spike (S) protein S1 subunit	N-terminal domain	SARS-CoV-like	DOMAIN	9a1cb9589c2e88f75d1d89105709a895
5f3168bd13e5b8d42aa4d24b39e09398	IPR044341	Spike_S1_N_SARS-CoV-like	Spike (S) protein S1 subunit	N-terminal domain	SARS-CoV-like	DOMAIN	16e7cf87c3643e69396a70e9f60ca059
5f3168bd13e5b8d42aa4d24b39e09398	IPR044341	Spike_S1_N_SARS-CoV-like	Spike (S) protein S1 subunit	N-terminal domain	SARS-CoV-like	DOMAIN	f6704f34f878cb658aa2e96f9e6ce1c9
5f3168bd13e5b8d42aa4d24b39e09398	IPR044341	Spike_S1_N_SARS-CoV-like	Spike (S) protein S1 subunit	N-terminal domain	SARS-CoV-like	DOMAIN	b7f49fdfb0721bfe28b6550720dc221b
5f3168bd13e5b8d42aa4d24b39e09398	IPR044341	Spike_S1_N_SARS-CoV-like	Spike (S) protein S1 subunit	N-terminal domain	SARS-CoV-like	DOMAIN	11759add6d1cb64ebc19766262a8a062
5f3168bd13e5b8d42aa4d24b39e09398	IPR044341	Spike_S1_N_SARS-CoV-like	Spike (S) protein S1 subunit	N-terminal domain	SARS-CoV-like	DOMAIN	79354a1ddeb3cb7a40ee0dc6f66ac522
5f3168bd13e5b8d42aa4d24b39e09398	IPR044341	Spike_S1_N_SARS-CoV-like	Spike (S) protein S1 subunit	N-terminal domain	SARS-CoV-like	DOMAIN	87fbcf07ba0079b85182c01e5f1ae3ff
5f3168bd13e5b8d42aa4d24b39e09398	IPR044341	Spike_S1_N_SARS-CoV-like	Spike (S) protein S1 subunit	N-terminal domain	SARS-CoV-like	DOMAIN	54d04ea0d3fe82fa9792e46b3a25e959
5f3168bd13e5b8d42aa4d24b39e09398	IPR044341	Spike_S1_N_SARS-CoV-like	Spike (S) protein S1 subunit	N-terminal domain	SARS-CoV-like	DOMAIN	1a1eb22fbc4563d8402eaa461f1bf768
5f3168bd13e5b8d42aa4d24b39e09398	IPR044341	Spike_S1_N_SARS-CoV-like	Spike (S) protein S1 subunit	N-terminal domain	SARS-CoV-like	DOMAIN	ab6972bc3ac95483c8c247edf614417a
5f3168bd13e5b8d42aa4d24b39e09398	IPR044341	Spike_S1_N_SARS-CoV-like	Spike (S) protein S1 subunit	N-terminal domain	SARS-CoV-like	DOMAIN	3b59d6f73b4517555945e7de8ec09f16
5f3168bd13e5b8d42aa4d24b39e09398	IPR044341	Spike_S1_N_SARS-CoV-like	Spike (S) protein S1 subunit	N-terminal domain	SARS-CoV-like	DOMAIN	8b8f6f894dd3e8338fce767d30651861
5f3168bd13e5b8d42aa4d24b39e09398	IPR044341	Spike_S1_N_SARS-CoV-like	Spike (S) protein S1 subunit	N-terminal domain	SARS-CoV-like	DOMAIN	ce8d73f39f2481bffc383147798f5ca2
5f3168bd13e5b8d42aa4d24b39e09398	IPR044341	Spike_S1_N_SARS-CoV-like	Spike (S) protein S1 subunit	N-terminal domain	SARS-CoV-like	DOMAIN	cf659cf89eda3af3879dc72cc11b6798
5f3168bd13e5b8d42aa4d24b39e09398	IPR044341	Spike_S1_N_SARS-CoV-like	Spike (S) protein S1 subunit	N-terminal domain	SARS-CoV-like	DOMAIN	ad535e252a40db0056bc0190338dac8f
5f3168bd13e5b8d42aa4d24b39e09398	IPR044341	Spike_S1_N_SARS-CoV-like	Spike (S) protein S1 subunit	N-terminal domain	SARS-CoV-like	DOMAIN	0695814704e5f3ed691cc42a302dd2cf
5f3168bd13e5b8d42aa4d24b39e09398	IPR044341	Spike_S1_N_SARS-CoV-like	Spike (S) protein S1 subunit	N-terminal domain	SARS-CoV-like	DOMAIN	b1d6af135b8d02a7f7db68d8b8e99f52
5f3168bd13e5b8d42aa4d24b39e09398	IPR044341	Spike_S1_N_SARS-CoV-like	Spike (S) protein S1 subunit	N-terminal domain	SARS-CoV-like	DOMAIN	e728252108ce3235dc556502981a55cc
5f3168bd13e5b8d42aa4d24b39e09398	IPR044341	Spike_S1_N_SARS-CoV-like	Spike (S) protein S1 subunit	N-terminal domain	SARS-CoV-like	DOMAIN	2c4bed8eb98b93225fd2242fa1b3033e
5f3168bd13e5b8d42aa4d24b39e09398	IPR044341	Spike_S1_N_SARS-CoV-like	Spike (S) protein S1 subunit	N-terminal domain	SARS-CoV-like	DOMAIN	c3010811f83f06f4131b17e6e838865c
5f3168bd13e5b8d42aa4d24b39e09398	IPR044341	Spike_S1_N_SARS-CoV-like	Spike (S) protein S1 subunit	N-terminal domain	SARS-CoV-like	DOMAIN	187edff51d703d6ab9597c901b433560
5f3168bd13e5b8d42aa4d24b39e09398	IPR044341	Spike_S1_N_SARS-CoV-like	Spike (S) protein S1 subunit	N-terminal domain	SARS-CoV-like	DOMAIN	7cca1ff0d787fd017335dfa397b4e1d7
5f3168bd13e5b8d42aa4d24b39e09398	IPR044341	Spike_S1_N_SARS-CoV-like	Spike (S) protein S1 subunit	N-terminal domain	SARS-CoV-like	DOMAIN	0101462b669fd6ca4d185bd86953bb8b
5f3168bd13e5b8d42aa4d24b39e09398	IPR044341	Spike_S1_N_SARS-CoV-like	Spike (S) protein S1 subunit	N-terminal domain	SARS-CoV-like	DOMAIN	d8ac2b48764595e4808b57d4fd7d64bf
5f3168bd13e5b8d42aa4d24b39e09398	IPR044341	Spike_S1_N_SARS-CoV-like	Spike (S) protein S1 subunit	N-terminal domain	SARS-CoV-like	DOMAIN	18478ced18455ee0c376bc066f7a88b5
5f3168bd13e5b8d42aa4d24b39e09398	IPR044341	Spike_S1_N_SARS-CoV-like	Spike (S) protein S1 subunit	N-terminal domain	SARS-CoV-like	DOMAIN	0073b07e68cf3918883db52bb941b506
5f3168bd13e5b8d42aa4d24b39e09398	IPR044341	Spike_S1_N_SARS-CoV-like	Spike (S) protein S1 subunit	N-terminal domain	SARS-CoV-like	DOMAIN	436efb60c54ec1ed3ce749eb5a343cc9
5f3168bd13e5b8d42aa4d24b39e09398	IPR044341	Spike_S1_N_SARS-CoV-like	Spike (S) protein S1 subunit	N-terminal domain	SARS-CoV-like	DOMAIN	6dd51359ffdb13425766675eb10aff2a
5f3168bd13e5b8d42aa4d24b39e09398	IPR044341	Spike_S1_N_SARS-CoV-like	Spike (S) protein S1 subunit	N-terminal domain	SARS-CoV-like	DOMAIN	99ffc3e7d0c10f4b653bd3ccc5284568
5f3168bd13e5b8d42aa4d24b39e09398	IPR044341	Spike_S1_N_SARS-CoV-like	Spike (S) protein S1 subunit	N-terminal domain	SARS-CoV-like	DOMAIN	cd344e0b49c6d5f5f4686a679dd6c0c8
5f3168bd13e5b8d42aa4d24b39e09398	IPR044341	Spike_S1_N_SARS-CoV-like	Spike (S) protein S1 subunit	N-terminal domain	SARS-CoV-like	DOMAIN	6158f5a13fa93ca1e8905c6aa845ef4c
5f3168bd13e5b8d42aa4d24b39e09398	IPR044341	Spike_S1_N_SARS-CoV-like	Spike (S) protein S1 subunit	N-terminal domain	SARS-CoV-like	DOMAIN	34c00e647cef9ce0deb5b1c7f349b8c6
5f3168bd13e5b8d42aa4d24b39e09398	IPR044341	Spike_S1_N_SARS-CoV-like	Spike (S) protein S1 subunit	N-terminal domain	SARS-CoV-like	DOMAIN	b905eed4132c6fa391e4ee24b2158634
5f3168bd13e5b8d42aa4d24b39e09398	IPR044341	Spike_S1_N_SARS-CoV-like	Spike (S) protein S1 subunit	N-terminal domain	SARS-CoV-like	DOMAIN	188ef4a8ddbc6f67c54480146a41e892
5f3168bd13e5b8d42aa4d24b39e09398	IPR044341	Spike_S1_N_SARS-CoV-like	Spike (S) protein S1 subunit	N-terminal domain	SARS-CoV-like	DOMAIN	a98c14c7dc02e7df34f6445f69fa1072
5f3168bd13e5b8d42aa4d24b39e09398	IPR044341	Spike_S1_N_SARS-CoV-like	Spike (S) protein S1 subunit	N-terminal domain	SARS-CoV-like	DOMAIN	ec7ed11a18c6bbce9f92d26390dad6e5
5f3168bd13e5b8d42aa4d24b39e09398	IPR044341	Spike_S1_N_SARS-CoV-like	Spike (S) protein S1 subunit	N-terminal domain	SARS-CoV-like	DOMAIN	5aad63da62a52a2c83dede316d714929
5f3168bd13e5b8d42aa4d24b39e09398	IPR044341	Spike_S1_N_SARS-CoV-like	Spike (S) protein S1 subunit	N-terminal domain	SARS-CoV-like	DOMAIN	c7e3973731ecf4cc73d80b9422d0a120
5f3168bd13e5b8d42aa4d24b39e09398	IPR044341	Spike_S1_N_SARS-CoV-like	Spike (S) protein S1 subunit	N-terminal domain	SARS-CoV-like	DOMAIN	e0fbf718138a0f5f6bcb2bdb5751f1f5
5f3168bd13e5b8d42aa4d24b39e09398	IPR044341	Spike_S1_N_SARS-CoV-like	Spike (S) protein S1 subunit	N-terminal domain	SARS-CoV-like	DOMAIN	22645bfef69b6f68c9afee7fdbccc08b
5f3168bd13e5b8d42aa4d24b39e09398	IPR044341	Spike_S1_N_SARS-CoV-like	Spike (S) protein S1 subunit	N-terminal domain	SARS-CoV-like	DOMAIN	9d658a1f090fbb9df53e1b9b8c6dcc22
5f3168bd13e5b8d42aa4d24b39e09398	IPR044341	Spike_S1_N_SARS-CoV-like	Spike (S) protein S1 subunit	N-terminal domain	SARS-CoV-like	DOMAIN	7e5a510bb1a0772d5358c076342cbbbd
5f3168bd13e5b8d42aa4d24b39e09398	IPR044341	Spike_S1_N_SARS-CoV-like	Spike (S) protein S1 subunit	N-terminal domain	SARS-CoV-like	DOMAIN	3c8bd3b1ffa1e20c0e0e855e3c4ee3ea
5f3168bd13e5b8d42aa4d24b39e09398	IPR044341	Spike_S1_N_SARS-CoV-like	Spike (S) protein S1 subunit	N-terminal domain	SARS-CoV-like	DOMAIN	b8cb710480073fe316d9edd373d04b4d
5f3168bd13e5b8d42aa4d24b39e09398	IPR044341	Spike_S1_N_SARS-CoV-like	Spike (S) protein S1 subunit	N-terminal domain	SARS-CoV-like	DOMAIN	68cd116a1e866b098e1fe60c234bf88e
5f3168bd13e5b8d42aa4d24b39e09398	IPR044341	Spike_S1_N_SARS-CoV-like	Spike (S) protein S1 subunit	N-terminal domain	SARS-CoV-like	DOMAIN	fa8e11d42f42fc1ce9da11c7d723fd8b
5f3168bd13e5b8d42aa4d24b39e09398	IPR044341	Spike_S1_N_SARS-CoV-like	Spike (S) protein S1 subunit	N-terminal domain	SARS-CoV-like	DOMAIN	d8c51c1c91a7b444269a2c35cb010076
5f3168bd13e5b8d42aa4d24b39e09398	IPR044341	Spike_S1_N_SARS-CoV-like	Spike (S) protein S1 subunit	N-terminal domain	SARS-CoV-like	DOMAIN	9ad4a0c1c964efd9d9757ad57f7ac328
5f3168bd13e5b8d42aa4d24b39e09398	IPR044341	Spike_S1_N_SARS-CoV-like	Spike (S) protein S1 subunit	N-terminal domain	SARS-CoV-like	DOMAIN	bdd5e6c8d674b18a4e752267db989508
5f3168bd13e5b8d42aa4d24b39e09398	IPR044341	Spike_S1_N_SARS-CoV-like	Spike (S) protein S1 subunit	N-terminal domain	SARS-CoV-like	DOMAIN	7121febceca096840263253b6343bb0b
5f3168bd13e5b8d42aa4d24b39e09398	IPR044341	Spike_S1_N_SARS-CoV-like	Spike (S) protein S1 subunit	N-terminal domain	SARS-CoV-like	DOMAIN	291d76efd0c3bb0d5b67bbabfe813cf9
5f3168bd13e5b8d42aa4d24b39e09398	IPR044341	Spike_S1_N_SARS-CoV-like	Spike (S) protein S1 subunit	N-terminal domain	SARS-CoV-like	DOMAIN	5f40baba47d49b83162c50c2e1b35a04
5f3168bd13e5b8d42aa4d24b39e09398	IPR044341	Spike_S1_N_SARS-CoV-like	Spike (S) protein S1 subunit	N-terminal domain	SARS-CoV-like	DOMAIN	e8cef9f0d3a7996d72d5f4c2f8563cc5
5f3168bd13e5b8d42aa4d24b39e09398	IPR044341	Spike_S1_N_SARS-CoV-like	Spike (S) protein S1 subunit	N-terminal domain	SARS-CoV-like	DOMAIN	57ece9bf957b1c6738f3ad1e5bc39209
5f3168bd13e5b8d42aa4d24b39e09398	IPR044341	Spike_S1_N_SARS-CoV-like	Spike (S) protein S1 subunit	N-terminal domain	SARS-CoV-like	DOMAIN	7825ab3d1056813cf17af32b1e2e0b1b
5f3168bd13e5b8d42aa4d24b39e09398	IPR044341	Spike_S1_N_SARS-CoV-like	Spike (S) protein S1 subunit	N-terminal domain	SARS-CoV-like	DOMAIN	f7fd78fb8b190746a791aecc20a2e3e2
5f3168bd13e5b8d42aa4d24b39e09398	IPR044341	Spike_S1_N_SARS-CoV-like	Spike (S) protein S1 subunit	N-terminal domain	SARS-CoV-like	DOMAIN	8e1aaf285e489bddcc8d4fb43860cac7
5f3168bd13e5b8d42aa4d24b39e09398	IPR044341	Spike_S1_N_SARS-CoV-like	Spike (S) protein S1 subunit	N-terminal domain	SARS-CoV-like	DOMAIN	dfb890a801a2d17438f381da80d03185
5f3168bd13e5b8d42aa4d24b39e09398	IPR044341	Spike_S1_N_SARS-CoV-like	Spike (S) protein S1 subunit	N-terminal domain	SARS-CoV-like	DOMAIN	d0196e236972bc4c67a0989af8c81c01
5f3168bd13e5b8d42aa4d24b39e09398	IPR044341	Spike_S1_N_SARS-CoV-like	Spike (S) protein S1 subunit	N-terminal domain	SARS-CoV-like	DOMAIN	e854f3ce85ccb0e2da51f833525ac97e
5f3168bd13e5b8d42aa4d24b39e09398	IPR044341	Spike_S1_N_SARS-CoV-like	Spike (S) protein S1 subunit	N-terminal domain	SARS-CoV-like	DOMAIN	15597cfdd90662644bbf0f680ed89887
5f3168bd13e5b8d42aa4d24b39e09398	IPR044341	Spike_S1_N_SARS-CoV-like	Spike (S) protein S1 subunit	N-terminal domain	SARS-CoV-like	DOMAIN	1144728c109b854a9688914f51b025fd
5f3168bd13e5b8d42aa4d24b39e09398	IPR044341	Spike_S1_N_SARS-CoV-like	Spike (S) protein S1 subunit	N-terminal domain	SARS-CoV-like	DOMAIN	8d44c7d1b5b86fcc30262acaf5fd0d02
5f3168bd13e5b8d42aa4d24b39e09398	IPR044341	Spike_S1_N_SARS-CoV-like	Spike (S) protein S1 subunit	N-terminal domain	SARS-CoV-like	DOMAIN	5bc4a5c788564f14872827f106c1909c
5f3168bd13e5b8d42aa4d24b39e09398	IPR044341	Spike_S1_N_SARS-CoV-like	Spike (S) protein S1 subunit	N-terminal domain	SARS-CoV-like	DOMAIN	c52163a9e44f3d2ad76f5f15357c59e3
5f3168bd13e5b8d42aa4d24b39e09398	IPR044341	Spike_S1_N_SARS-CoV-like	Spike (S) protein S1 subunit	N-terminal domain	SARS-CoV-like	DOMAIN	ace7be8c90bf321314c172a730705b58
5f3168bd13e5b8d42aa4d24b39e09398	IPR044341	Spike_S1_N_SARS-CoV-like	Spike (S) protein S1 subunit	N-terminal domain	SARS-CoV-like	DOMAIN	783fb20c6d1bc7a778213db1612a7e74
5f3168bd13e5b8d42aa4d24b39e09398	IPR044341	Spike_S1_N_SARS-CoV-like	Spike (S) protein S1 subunit	N-terminal domain	SARS-CoV-like	DOMAIN	f5c7fc1434c19bbc85ae7c4bc6fd3949
5f3168bd13e5b8d42aa4d24b39e09398	IPR044341	Spike_S1_N_SARS-CoV-like	Spike (S) protein S1 subunit	N-terminal domain	SARS-CoV-like	DOMAIN	c5bd98e055bd5c65ccb8ab33442a8c37
5f3168bd13e5b8d42aa4d24b39e09398	IPR044341	Spike_S1_N_SARS-CoV-like	Spike (S) protein S1 subunit	N-terminal domain	SARS-CoV-like	DOMAIN	5b29ffd49162555c14e8a4eaf75ba9ce
5f3168bd13e5b8d42aa4d24b39e09398	IPR044341	Spike_S1_N_SARS-CoV-like	Spike (S) protein S1 subunit	N-terminal domain	SARS-CoV-like	DOMAIN	c4e560fc97953294f6a28097ff11689e
5f3168bd13e5b8d42aa4d24b39e09398	IPR044341	Spike_S1_N_SARS-CoV-like	Spike (S) protein S1 subunit	N-terminal domain	SARS-CoV-like	DOMAIN	f7a36977ab0ca4d14286159934f4dd10
5f3168bd13e5b8d42aa4d24b39e09398	IPR044341	Spike_S1_N_SARS-CoV-like	Spike (S) protein S1 subunit	N-terminal domain	SARS-CoV-like	DOMAIN	2f1b287a80ed0eef761af7f7b1ed024f
5f3168bd13e5b8d42aa4d24b39e09398	IPR044341	Spike_S1_N_SARS-CoV-like	Spike (S) protein S1 subunit	N-terminal domain	SARS-CoV-like	DOMAIN	eb12d92b82b7a5a8aef3166c694a3495
5f3168bd13e5b8d42aa4d24b39e09398	IPR044341	Spike_S1_N_SARS-CoV-like	Spike (S) protein S1 subunit	N-terminal domain	SARS-CoV-like	DOMAIN	cf7bb6212db828014293b3b397e0fe41
5f3168bd13e5b8d42aa4d24b39e09398	IPR044341	Spike_S1_N_SARS-CoV-like	Spike (S) protein S1 subunit	N-terminal domain	SARS-CoV-like	DOMAIN	5755b357ecf2ad5b29b339bfe0020d3a
5f3168bd13e5b8d42aa4d24b39e09398	IPR044341	Spike_S1_N_SARS-CoV-like	Spike (S) protein S1 subunit	N-terminal domain	SARS-CoV-like	DOMAIN	8c63654a583bc1d6b558bd9c5a76bfcf
5f3168bd13e5b8d42aa4d24b39e09398	IPR044341	Spike_S1_N_SARS-CoV-like	Spike (S) protein S1 subunit	N-terminal domain	SARS-CoV-like	DOMAIN	8186f89c647976c56d79e6fe216d4872
5f3168bd13e5b8d42aa4d24b39e09398	IPR044341	Spike_S1_N_SARS-CoV-like	Spike (S) protein S1 subunit	N-terminal domain	SARS-CoV-like	DOMAIN	9c29f577b5cc1d050c541112e44fd683
5f3168bd13e5b8d42aa4d24b39e09398	IPR044341	Spike_S1_N_SARS-CoV-like	Spike (S) protein S1 subunit	N-terminal domain	SARS-CoV-like	DOMAIN	d9254c93357de41100199be2f5d39a8d
5f3168bd13e5b8d42aa4d24b39e09398	IPR044341	Spike_S1_N_SARS-CoV-like	Spike (S) protein S1 subunit	N-terminal domain	SARS-CoV-like	DOMAIN	bb6f1d69c7ca4dfd4423d64437c9bec8
5f3168bd13e5b8d42aa4d24b39e09398	IPR044341	Spike_S1_N_SARS-CoV-like	Spike (S) protein S1 subunit	N-terminal domain	SARS-CoV-like	DOMAIN	5dd7b5f4906a09214ca8937a769d03cd
5f3168bd13e5b8d42aa4d24b39e09398	IPR044341	Spike_S1_N_SARS-CoV-like	Spike (S) protein S1 subunit	N-terminal domain	SARS-CoV-like	DOMAIN	a527aa2200e7b6cd5c2efde0dd3f4db9
5f3168bd13e5b8d42aa4d24b39e09398	IPR044341	Spike_S1_N_SARS-CoV-like	Spike (S) protein S1 subunit	N-terminal domain	SARS-CoV-like	DOMAIN	7c6a647f546571214e500987edec0e8b
5f3168bd13e5b8d42aa4d24b39e09398	IPR044341	Spike_S1_N_SARS-CoV-like	Spike (S) protein S1 subunit	N-terminal domain	SARS-CoV-like	DOMAIN	eb53dbad38d158410474b0c4a185f3c6
5f3168bd13e5b8d42aa4d24b39e09398	IPR044341	Spike_S1_N_SARS-CoV-like	Spike (S) protein S1 subunit	N-terminal domain	SARS-CoV-like	DOMAIN	32484b54356f2810bc18939ecfca6262
5f3168bd13e5b8d42aa4d24b39e09398	IPR044341	Spike_S1_N_SARS-CoV-like	Spike (S) protein S1 subunit	N-terminal domain	SARS-CoV-like	DOMAIN	1932731323f8c90ec5f20214f44fa075
5f3168bd13e5b8d42aa4d24b39e09398	IPR044341	Spike_S1_N_SARS-CoV-like	Spike (S) protein S1 subunit	N-terminal domain	SARS-CoV-like	DOMAIN	0e7459db66dd9c52f0096b4d19e20d23
5f3168bd13e5b8d42aa4d24b39e09398	IPR044341	Spike_S1_N_SARS-CoV-like	Spike (S) protein S1 subunit	N-terminal domain	SARS-CoV-like	DOMAIN	ffb557d545661c638ee610af9a9250b6
5f3168bd13e5b8d42aa4d24b39e09398	IPR044341	Spike_S1_N_SARS-CoV-like	Spike (S) protein S1 subunit	N-terminal domain	SARS-CoV-like	DOMAIN	38ea20ac253f5546ce6ca26ba5770226
5f3168bd13e5b8d42aa4d24b39e09398	IPR044341	Spike_S1_N_SARS-CoV-like	Spike (S) protein S1 subunit	N-terminal domain	SARS-CoV-like	DOMAIN	d6112fe51a94af2ea9df2b9f447881f1
5f3168bd13e5b8d42aa4d24b39e09398	IPR044341	Spike_S1_N_SARS-CoV-like	Spike (S) protein S1 subunit	N-terminal domain	SARS-CoV-like	DOMAIN	a2bec2abff651237e47088ea52c7e6cc
5f3168bd13e5b8d42aa4d24b39e09398	IPR044341	Spike_S1_N_SARS-CoV-like	Spike (S) protein S1 subunit	N-terminal domain	SARS-CoV-like	DOMAIN	3310cb8d0f1a5082ca4da36ab16e002c
5f3168bd13e5b8d42aa4d24b39e09398	IPR044341	Spike_S1_N_SARS-CoV-like	Spike (S) protein S1 subunit	N-terminal domain	SARS-CoV-like	DOMAIN	b77f94a72dda8986980d77ae752aeebc
5f3168bd13e5b8d42aa4d24b39e09398	IPR044341	Spike_S1_N_SARS-CoV-like	Spike (S) protein S1 subunit	N-terminal domain	SARS-CoV-like	DOMAIN	ee74cf492fadb3eafca68c48336c4100
5f3168bd13e5b8d42aa4d24b39e09398	IPR044341	Spike_S1_N_SARS-CoV-like	Spike (S) protein S1 subunit	N-terminal domain	SARS-CoV-like	DOMAIN	65a87e050070379684bc866ea378fefa
5f3168bd13e5b8d42aa4d24b39e09398	IPR044341	Spike_S1_N_SARS-CoV-like	Spike (S) protein S1 subunit	N-terminal domain	SARS-CoV-like	DOMAIN	95fd2d94e843415030348cf8fffc056d
5f3168bd13e5b8d42aa4d24b39e09398	IPR044341	Spike_S1_N_SARS-CoV-like	Spike (S) protein S1 subunit	N-terminal domain	SARS-CoV-like	DOMAIN	8e9a30543555d7d5bace9a41b65bc3e2
5f3168bd13e5b8d42aa4d24b39e09398	IPR044341	Spike_S1_N_SARS-CoV-like	Spike (S) protein S1 subunit	N-terminal domain	SARS-CoV-like	DOMAIN	234446fa67c6946338bb00cdf7a68349
5f3168bd13e5b8d42aa4d24b39e09398	IPR044341	Spike_S1_N_SARS-CoV-like	Spike (S) protein S1 subunit	N-terminal domain	SARS-CoV-like	DOMAIN	1b870954b2c54184172c709144ce673a
5f3168bd13e5b8d42aa4d24b39e09398	IPR044341	Spike_S1_N_SARS-CoV-like	Spike (S) protein S1 subunit	N-terminal domain	SARS-CoV-like	DOMAIN	491b650d844820bbb98fef9958d1c761
5f3168bd13e5b8d42aa4d24b39e09398	IPR044341	Spike_S1_N_SARS-CoV-like	Spike (S) protein S1 subunit	N-terminal domain	SARS-CoV-like	DOMAIN	016225b24532c663f4259403f88a6368
5f3168bd13e5b8d42aa4d24b39e09398	IPR044341	Spike_S1_N_SARS-CoV-like	Spike (S) protein S1 subunit	N-terminal domain	SARS-CoV-like	DOMAIN	2d162104ded702a19ad8ccf75c6b9d0e
5f3168bd13e5b8d42aa4d24b39e09398	IPR044341	Spike_S1_N_SARS-CoV-like	Spike (S) protein S1 subunit	N-terminal domain	SARS-CoV-like	DOMAIN	364ca533b2b0422266358e39ca4adf1f
5f3168bd13e5b8d42aa4d24b39e09398	IPR044341	Spike_S1_N_SARS-CoV-like	Spike (S) protein S1 subunit	N-terminal domain	SARS-CoV-like	DOMAIN	612c3e9326fbbcc71375e52151e30425
5f3168bd13e5b8d42aa4d24b39e09398	IPR044341	Spike_S1_N_SARS-CoV-like	Spike (S) protein S1 subunit	N-terminal domain	SARS-CoV-like	DOMAIN	38f46ebad31a06c8241e199120855d4a
5f3168bd13e5b8d42aa4d24b39e09398	IPR044341	Spike_S1_N_SARS-CoV-like	Spike (S) protein S1 subunit	N-terminal domain	SARS-CoV-like	DOMAIN	a27026e93501fa4201453b788b089e36
5f3168bd13e5b8d42aa4d24b39e09398	IPR044341	Spike_S1_N_SARS-CoV-like	Spike (S) protein S1 subunit	N-terminal domain	SARS-CoV-like	DOMAIN	01a12f5779f78df6a7d5766ecf0a3384
5f3168bd13e5b8d42aa4d24b39e09398	IPR044341	Spike_S1_N_SARS-CoV-like	Spike (S) protein S1 subunit	N-terminal domain	SARS-CoV-like	DOMAIN	a650c3e168037ff1b8d12d41d3006f4c
5f3168bd13e5b8d42aa4d24b39e09398	IPR044341	Spike_S1_N_SARS-CoV-like	Spike (S) protein S1 subunit	N-terminal domain	SARS-CoV-like	DOMAIN	ea54fa9c5428b83ae4a690e6a701def2
5f3168bd13e5b8d42aa4d24b39e09398	IPR044341	Spike_S1_N_SARS-CoV-like	Spike (S) protein S1 subunit	N-terminal domain	SARS-CoV-like	DOMAIN	9a7fc46bd43186f558ee05148b5b2c25
5f3168bd13e5b8d42aa4d24b39e09398	IPR044341	Spike_S1_N_SARS-CoV-like	Spike (S) protein S1 subunit	N-terminal domain	SARS-CoV-like	DOMAIN	59bbbec6b1bd680eb92ed95ff134f116
5f3168bd13e5b8d42aa4d24b39e09398	IPR044341	Spike_S1_N_SARS-CoV-like	Spike (S) protein S1 subunit	N-terminal domain	SARS-CoV-like	DOMAIN	fdb68c7e9ed18b3350ffc5683cb4c069
5f3168bd13e5b8d42aa4d24b39e09398	IPR044341	Spike_S1_N_SARS-CoV-like	Spike (S) protein S1 subunit	N-terminal domain	SARS-CoV-like	DOMAIN	c5dbe737fecb7a343f1076a70d283836
5f3168bd13e5b8d42aa4d24b39e09398	IPR044341	Spike_S1_N_SARS-CoV-like	Spike (S) protein S1 subunit	N-terminal domain	SARS-CoV-like	DOMAIN	bb2bd080f256a964e66b19ddbe68114e
5f3168bd13e5b8d42aa4d24b39e09398	IPR044341	Spike_S1_N_SARS-CoV-like	Spike (S) protein S1 subunit	N-terminal domain	SARS-CoV-like	DOMAIN	7dc3119aaec6ca32c0555cf280d697f4
5f3168bd13e5b8d42aa4d24b39e09398	IPR044341	Spike_S1_N_SARS-CoV-like	Spike (S) protein S1 subunit	N-terminal domain	SARS-CoV-like	DOMAIN	7be2fbf4d8f845b27a3184ad3099bca2
5f3168bd13e5b8d42aa4d24b39e09398	IPR044341	Spike_S1_N_SARS-CoV-like	Spike (S) protein S1 subunit	N-terminal domain	SARS-CoV-like	DOMAIN	6456c2026fc222165dc62b98962c3671
5f3168bd13e5b8d42aa4d24b39e09398	IPR044341	Spike_S1_N_SARS-CoV-like	Spike (S) protein S1 subunit	N-terminal domain	SARS-CoV-like	DOMAIN	f285898764a8037d1c68e10ef76db477
5f3168bd13e5b8d42aa4d24b39e09398	IPR044341	Spike_S1_N_SARS-CoV-like	Spike (S) protein S1 subunit	N-terminal domain	SARS-CoV-like	DOMAIN	729c7e6f39ec84fb83ea6db0a0c7304d
5f3168bd13e5b8d42aa4d24b39e09398	IPR044341	Spike_S1_N_SARS-CoV-like	Spike (S) protein S1 subunit	N-terminal domain	SARS-CoV-like	DOMAIN	85bab3597a84ff0b436003c5899fe223
5f3168bd13e5b8d42aa4d24b39e09398	IPR044341	Spike_S1_N_SARS-CoV-like	Spike (S) protein S1 subunit	N-terminal domain	SARS-CoV-like	DOMAIN	ef178d3b10df6d03ca9b1826d3874252
5f3168bd13e5b8d42aa4d24b39e09398	IPR044341	Spike_S1_N_SARS-CoV-like	Spike (S) protein S1 subunit	N-terminal domain	SARS-CoV-like	DOMAIN	340e42917e46c08a6b85064374ccc592
5f3168bd13e5b8d42aa4d24b39e09398	IPR044341	Spike_S1_N_SARS-CoV-like	Spike (S) protein S1 subunit	N-terminal domain	SARS-CoV-like	DOMAIN	708b91a6cec49531e97b313bf459f47c
5f3168bd13e5b8d42aa4d24b39e09398	IPR044341	Spike_S1_N_SARS-CoV-like	Spike (S) protein S1 subunit	N-terminal domain	SARS-CoV-like	DOMAIN	d2ba7b75579fc6bd1d2142f09b6ca037
5f3168bd13e5b8d42aa4d24b39e09398	IPR044341	Spike_S1_N_SARS-CoV-like	Spike (S) protein S1 subunit	N-terminal domain	SARS-CoV-like	DOMAIN	4cea2ce90bc36dc4c97ec05d12ed80ab
5f3168bd13e5b8d42aa4d24b39e09398	IPR044341	Spike_S1_N_SARS-CoV-like	Spike (S) protein S1 subunit	N-terminal domain	SARS-CoV-like	DOMAIN	441b42769fe82ec27fa464d81291bda1
5f3168bd13e5b8d42aa4d24b39e09398	IPR044341	Spike_S1_N_SARS-CoV-like	Spike (S) protein S1 subunit	N-terminal domain	SARS-CoV-like	DOMAIN	f9802ff4b6b9c37834d5f60038c5bc12
5f3168bd13e5b8d42aa4d24b39e09398	IPR044341	Spike_S1_N_SARS-CoV-like	Spike (S) protein S1 subunit	N-terminal domain	SARS-CoV-like	DOMAIN	c48d354a31e50ce8097cd9253f13ac76
5f3168bd13e5b8d42aa4d24b39e09398	IPR044341	Spike_S1_N_SARS-CoV-like	Spike (S) protein S1 subunit	N-terminal domain	SARS-CoV-like	DOMAIN	7df92b1411de62db3a41b336654b41a4
5f3168bd13e5b8d42aa4d24b39e09398	IPR044341	Spike_S1_N_SARS-CoV-like	Spike (S) protein S1 subunit	N-terminal domain	SARS-CoV-like	DOMAIN	7b114c12e34da3ec132ec0e5b7750285
5f3168bd13e5b8d42aa4d24b39e09398	IPR044341	Spike_S1_N_SARS-CoV-like	Spike (S) protein S1 subunit	N-terminal domain	SARS-CoV-like	DOMAIN	f25e78ba7bf50f23429ce99ea258db52
5f3168bd13e5b8d42aa4d24b39e09398	IPR044341	Spike_S1_N_SARS-CoV-like	Spike (S) protein S1 subunit	N-terminal domain	SARS-CoV-like	DOMAIN	62910ffc5ee0a2f656b8bd9956a500be
5f3168bd13e5b8d42aa4d24b39e09398	IPR044341	Spike_S1_N_SARS-CoV-like	Spike (S) protein S1 subunit	N-terminal domain	SARS-CoV-like	DOMAIN	c094d3cf21627ac1226026377d9c186e
5f3168bd13e5b8d42aa4d24b39e09398	IPR044341	Spike_S1_N_SARS-CoV-like	Spike (S) protein S1 subunit	N-terminal domain	SARS-CoV-like	DOMAIN	712d2e774c891af593fe8f4f5a60c509
5f3168bd13e5b8d42aa4d24b39e09398	IPR044341	Spike_S1_N_SARS-CoV-like	Spike (S) protein S1 subunit	N-terminal domain	SARS-CoV-like	DOMAIN	0a3873b2c3f9c7f799f1283b66898ae1
5f3168bd13e5b8d42aa4d24b39e09398	IPR044341	Spike_S1_N_SARS-CoV-like	Spike (S) protein S1 subunit	N-terminal domain	SARS-CoV-like	DOMAIN	e745d9c10955191a0b1d6762a9b462e7
5f3168bd13e5b8d42aa4d24b39e09398	IPR044341	Spike_S1_N_SARS-CoV-like	Spike (S) protein S1 subunit	N-terminal domain	SARS-CoV-like	DOMAIN	dd2751d5cd68d8cdf06e642ce125dd42
5f3168bd13e5b8d42aa4d24b39e09398	IPR044341	Spike_S1_N_SARS-CoV-like	Spike (S) protein S1 subunit	N-terminal domain	SARS-CoV-like	DOMAIN	91a6d2adc3b5631b2a2a277853716923
5f3168bd13e5b8d42aa4d24b39e09398	IPR044341	Spike_S1_N_SARS-CoV-like	Spike (S) protein S1 subunit	N-terminal domain	SARS-CoV-like	DOMAIN	0744ce175cad52942019f5fe4a4dacf5
5f3168bd13e5b8d42aa4d24b39e09398	IPR044341	Spike_S1_N_SARS-CoV-like	Spike (S) protein S1 subunit	N-terminal domain	SARS-CoV-like	DOMAIN	981cfa196836eb5a84aebd2d141796ca
5f3168bd13e5b8d42aa4d24b39e09398	IPR044341	Spike_S1_N_SARS-CoV-like	Spike (S) protein S1 subunit	N-terminal domain	SARS-CoV-like	DOMAIN	e76b9b5036b847ea1c903d6cebfcd99b
5f3168bd13e5b8d42aa4d24b39e09398	IPR044341	Spike_S1_N_SARS-CoV-like	Spike (S) protein S1 subunit	N-terminal domain	SARS-CoV-like	DOMAIN	db399d6733a241b84ad0c045213e47ee
5f3168bd13e5b8d42aa4d24b39e09398	IPR044341	Spike_S1_N_SARS-CoV-like	Spike (S) protein S1 subunit	N-terminal domain	SARS-CoV-like	DOMAIN	6b8b6109d7e12e4160676da0dd20b612
5f3168bd13e5b8d42aa4d24b39e09398	IPR044341	Spike_S1_N_SARS-CoV-like	Spike (S) protein S1 subunit	N-terminal domain	SARS-CoV-like	DOMAIN	77af9e89278e8ce0d9e572b310b83585
5f3168bd13e5b8d42aa4d24b39e09398	IPR044341	Spike_S1_N_SARS-CoV-like	Spike (S) protein S1 subunit	N-terminal domain	SARS-CoV-like	DOMAIN	6beb457ee65016eff4d2ebe4b4b3c80a
5f3168bd13e5b8d42aa4d24b39e09398	IPR044341	Spike_S1_N_SARS-CoV-like	Spike (S) protein S1 subunit	N-terminal domain	SARS-CoV-like	DOMAIN	0beca3076dd439e5d8df0a06dee0bb89
5f3168bd13e5b8d42aa4d24b39e09398	IPR044341	Spike_S1_N_SARS-CoV-like	Spike (S) protein S1 subunit	N-terminal domain	SARS-CoV-like	DOMAIN	6df85399b6ec1ea365646acb19069515
5f3168bd13e5b8d42aa4d24b39e09398	IPR044341	Spike_S1_N_SARS-CoV-like	Spike (S) protein S1 subunit	N-terminal domain	SARS-CoV-like	DOMAIN	e037215b0ade2fa57868d7aca4809ff4
5f3168bd13e5b8d42aa4d24b39e09398	IPR044341	Spike_S1_N_SARS-CoV-like	Spike (S) protein S1 subunit	N-terminal domain	SARS-CoV-like	DOMAIN	c79755a80dc0cb6cf75897ecc041c4ad
5f3168bd13e5b8d42aa4d24b39e09398	IPR044341	Spike_S1_N_SARS-CoV-like	Spike (S) protein S1 subunit	N-terminal domain	SARS-CoV-like	DOMAIN	b9b21e16f4e2240f6e2907069a063ded
5f3168bd13e5b8d42aa4d24b39e09398	IPR044341	Spike_S1_N_SARS-CoV-like	Spike (S) protein S1 subunit	N-terminal domain	SARS-CoV-like	DOMAIN	4a66fa910ee04b3be9b6628a39d40e37
5f3168bd13e5b8d42aa4d24b39e09398	IPR044341	Spike_S1_N_SARS-CoV-like	Spike (S) protein S1 subunit	N-terminal domain	SARS-CoV-like	DOMAIN	41d78f3f01bcbdd0fcd69c80b90ed89d
5f3168bd13e5b8d42aa4d24b39e09398	IPR044341	Spike_S1_N_SARS-CoV-like	Spike (S) protein S1 subunit	N-terminal domain	SARS-CoV-like	DOMAIN	0560f6506da6ff10b9a2fd1bedcf7828
5f3168bd13e5b8d42aa4d24b39e09398	IPR044341	Spike_S1_N_SARS-CoV-like	Spike (S) protein S1 subunit	N-terminal domain	SARS-CoV-like	DOMAIN	f077c5337510443d36b8516a4d5e7b3d
5f3168bd13e5b8d42aa4d24b39e09398	IPR044341	Spike_S1_N_SARS-CoV-like	Spike (S) protein S1 subunit	N-terminal domain	SARS-CoV-like	DOMAIN	7139e375b53438413928e411103d97a8
5f3168bd13e5b8d42aa4d24b39e09398	IPR044341	Spike_S1_N_SARS-CoV-like	Spike (S) protein S1 subunit	N-terminal domain	SARS-CoV-like	DOMAIN	4269e457771452b3563a87ca4bde6098
5f3168bd13e5b8d42aa4d24b39e09398	IPR044341	Spike_S1_N_SARS-CoV-like	Spike (S) protein S1 subunit	N-terminal domain	SARS-CoV-like	DOMAIN	8bfbcf7fbdc7292c6880ff873af6308a
5f3168bd13e5b8d42aa4d24b39e09398	IPR044341	Spike_S1_N_SARS-CoV-like	Spike (S) protein S1 subunit	N-terminal domain	SARS-CoV-like	DOMAIN	7bf2bdaf9e22cd3c7db025ea0f6e85f5
5f3168bd13e5b8d42aa4d24b39e09398	IPR044341	Spike_S1_N_SARS-CoV-like	Spike (S) protein S1 subunit	N-terminal domain	SARS-CoV-like	DOMAIN	4b6f41847533c0e71e6b038981f7d19e
5f3168bd13e5b8d42aa4d24b39e09398	IPR044341	Spike_S1_N_SARS-CoV-like	Spike (S) protein S1 subunit	N-terminal domain	SARS-CoV-like	DOMAIN	42e6a8ef7856c3148b3a00d79b6d3eb3
5f3168bd13e5b8d42aa4d24b39e09398	IPR044341	Spike_S1_N_SARS-CoV-like	Spike (S) protein S1 subunit	N-terminal domain	SARS-CoV-like	DOMAIN	4bfec2859469f61ed5b58e3407268b5c
5f3168bd13e5b8d42aa4d24b39e09398	IPR044341	Spike_S1_N_SARS-CoV-like	Spike (S) protein S1 subunit	N-terminal domain	SARS-CoV-like	DOMAIN	cf3e213202dfbfc75187d6abbc83ece6
5f3168bd13e5b8d42aa4d24b39e09398	IPR044341	Spike_S1_N_SARS-CoV-like	Spike (S) protein S1 subunit	N-terminal domain	SARS-CoV-like	DOMAIN	ef2a5e0ffc45cc332da6a807436a3d6a
5f3168bd13e5b8d42aa4d24b39e09398	IPR044341	Spike_S1_N_SARS-CoV-like	Spike (S) protein S1 subunit	N-terminal domain	SARS-CoV-like	DOMAIN	39e8dd8dddc9c15a651470ee780c0584
5f3168bd13e5b8d42aa4d24b39e09398	IPR044341	Spike_S1_N_SARS-CoV-like	Spike (S) protein S1 subunit	N-terminal domain	SARS-CoV-like	DOMAIN	80e9b9e1c127342d0dec0cc59ab5885a
5f3168bd13e5b8d42aa4d24b39e09398	IPR044341	Spike_S1_N_SARS-CoV-like	Spike (S) protein S1 subunit	N-terminal domain	SARS-CoV-like	DOMAIN	8bd2f3011c7e6391e4ae3123d9d2b58e
5f3168bd13e5b8d42aa4d24b39e09398	IPR044341	Spike_S1_N_SARS-CoV-like	Spike (S) protein S1 subunit	N-terminal domain	SARS-CoV-like	DOMAIN	6eedc006882176d3c8ad99553d2b4537
5f3168bd13e5b8d42aa4d24b39e09398	IPR044341	Spike_S1_N_SARS-CoV-like	Spike (S) protein S1 subunit	N-terminal domain	SARS-CoV-like	DOMAIN	2a970a1e58795dff7d7190b5b529e6d9
5f3168bd13e5b8d42aa4d24b39e09398	IPR044341	Spike_S1_N_SARS-CoV-like	Spike (S) protein S1 subunit	N-terminal domain	SARS-CoV-like	DOMAIN	6cec8785b6d9535b95034eb57b289dc7
5f3168bd13e5b8d42aa4d24b39e09398	IPR044341	Spike_S1_N_SARS-CoV-like	Spike (S) protein S1 subunit	N-terminal domain	SARS-CoV-like	DOMAIN	f31dccb9fb8627d9f7e1e7ed6e87516e
5f3168bd13e5b8d42aa4d24b39e09398	IPR044341	Spike_S1_N_SARS-CoV-like	Spike (S) protein S1 subunit	N-terminal domain	SARS-CoV-like	DOMAIN	73904d5c7051c4ee6f3e7c3f3d50298b
5f3168bd13e5b8d42aa4d24b39e09398	IPR044341	Spike_S1_N_SARS-CoV-like	Spike (S) protein S1 subunit	N-terminal domain	SARS-CoV-like	DOMAIN	714e28922dad6424526b6b827be38f95
5f3168bd13e5b8d42aa4d24b39e09398	IPR044341	Spike_S1_N_SARS-CoV-like	Spike (S) protein S1 subunit	N-terminal domain	SARS-CoV-like	DOMAIN	36c26b0293cb14d52a3d9394de81da58
5f3168bd13e5b8d42aa4d24b39e09398	IPR044341	Spike_S1_N_SARS-CoV-like	Spike (S) protein S1 subunit	N-terminal domain	SARS-CoV-like	DOMAIN	752baab5865b87e48333a6ed64ea76b5
5f3168bd13e5b8d42aa4d24b39e09398	IPR044341	Spike_S1_N_SARS-CoV-like	Spike (S) protein S1 subunit	N-terminal domain	SARS-CoV-like	DOMAIN	c8e70396fff6de652b27be4765025a06
5f3168bd13e5b8d42aa4d24b39e09398	IPR044341	Spike_S1_N_SARS-CoV-like	Spike (S) protein S1 subunit	N-terminal domain	SARS-CoV-like	DOMAIN	7ee3616869122272b57e16293ffd2928
5f3168bd13e5b8d42aa4d24b39e09398	IPR044341	Spike_S1_N_SARS-CoV-like	Spike (S) protein S1 subunit	N-terminal domain	SARS-CoV-like	DOMAIN	007153cd37b5b3583b446b24cedf8b1e
5f3168bd13e5b8d42aa4d24b39e09398	IPR044341	Spike_S1_N_SARS-CoV-like	Spike (S) protein S1 subunit	N-terminal domain	SARS-CoV-like	DOMAIN	915fe566422fc20610083ac29ef85593
5f3168bd13e5b8d42aa4d24b39e09398	IPR044341	Spike_S1_N_SARS-CoV-like	Spike (S) protein S1 subunit	N-terminal domain	SARS-CoV-like	DOMAIN	8908c19fef36743cb4183549da3f4b3f
5f3168bd13e5b8d42aa4d24b39e09398	IPR044341	Spike_S1_N_SARS-CoV-like	Spike (S) protein S1 subunit	N-terminal domain	SARS-CoV-like	DOMAIN	c19bc165f704313aabeb4a2ae81a42bc
5f3168bd13e5b8d42aa4d24b39e09398	IPR044341	Spike_S1_N_SARS-CoV-like	Spike (S) protein S1 subunit	N-terminal domain	SARS-CoV-like	DOMAIN	e0220ee28720f4a57860d42714cad0f1
5f3168bd13e5b8d42aa4d24b39e09398	IPR044341	Spike_S1_N_SARS-CoV-like	Spike (S) protein S1 subunit	N-terminal domain	SARS-CoV-like	DOMAIN	1554fe1d6f8b360bcc630774b56f0d78
5f3168bd13e5b8d42aa4d24b39e09398	IPR044341	Spike_S1_N_SARS-CoV-like	Spike (S) protein S1 subunit	N-terminal domain	SARS-CoV-like	DOMAIN	197e27181429cd4f7bf8b6043ca9b4bd
5f3168bd13e5b8d42aa4d24b39e09398	IPR044341	Spike_S1_N_SARS-CoV-like	Spike (S) protein S1 subunit	N-terminal domain	SARS-CoV-like	DOMAIN	e76a24df4c7741c678e71d21590af904
5f3168bd13e5b8d42aa4d24b39e09398	IPR044341	Spike_S1_N_SARS-CoV-like	Spike (S) protein S1 subunit	N-terminal domain	SARS-CoV-like	DOMAIN	8672df609dc997f4420d6f6121e04335
5f3168bd13e5b8d42aa4d24b39e09398	IPR044341	Spike_S1_N_SARS-CoV-like	Spike (S) protein S1 subunit	N-terminal domain	SARS-CoV-like	DOMAIN	170ceda591209d69e690d9af1254c55a
5f3168bd13e5b8d42aa4d24b39e09398	IPR044341	Spike_S1_N_SARS-CoV-like	Spike (S) protein S1 subunit	N-terminal domain	SARS-CoV-like	DOMAIN	d825afc21575edcabeb05ec052a76254
5f3168bd13e5b8d42aa4d24b39e09398	IPR044341	Spike_S1_N_SARS-CoV-like	Spike (S) protein S1 subunit	N-terminal domain	SARS-CoV-like	DOMAIN	9c90e14cef75f9a228cc28265b9ae001
5f3168bd13e5b8d42aa4d24b39e09398	IPR044341	Spike_S1_N_SARS-CoV-like	Spike (S) protein S1 subunit	N-terminal domain	SARS-CoV-like	DOMAIN	a252cda6c37eed382d53d199ffdf7f89
5f3168bd13e5b8d42aa4d24b39e09398	IPR044341	Spike_S1_N_SARS-CoV-like	Spike (S) protein S1 subunit	N-terminal domain	SARS-CoV-like	DOMAIN	ae6f7871bbb0bc5fa434f4d6c79761ed
5f3168bd13e5b8d42aa4d24b39e09398	IPR044341	Spike_S1_N_SARS-CoV-like	Spike (S) protein S1 subunit	N-terminal domain	SARS-CoV-like	DOMAIN	ea6e186305cfe322ed38853f2845393c
5f3168bd13e5b8d42aa4d24b39e09398	IPR044341	Spike_S1_N_SARS-CoV-like	Spike (S) protein S1 subunit	N-terminal domain	SARS-CoV-like	DOMAIN	670cd6098655be51472f909ad76980cb
5f3168bd13e5b8d42aa4d24b39e09398	IPR044341	Spike_S1_N_SARS-CoV-like	Spike (S) protein S1 subunit	N-terminal domain	SARS-CoV-like	DOMAIN	5ee35828254310fd08a764bc406f9799
5f3168bd13e5b8d42aa4d24b39e09398	IPR044341	Spike_S1_N_SARS-CoV-like	Spike (S) protein S1 subunit	N-terminal domain	SARS-CoV-like	DOMAIN	5bfcc863fcf0e7d633e15fb48120b611
5f3168bd13e5b8d42aa4d24b39e09398	IPR044341	Spike_S1_N_SARS-CoV-like	Spike (S) protein S1 subunit	N-terminal domain	SARS-CoV-like	DOMAIN	a249b7503b654530e91e1dd50bca1dfb
5f3168bd13e5b8d42aa4d24b39e09398	IPR044341	Spike_S1_N_SARS-CoV-like	Spike (S) protein S1 subunit	N-terminal domain	SARS-CoV-like	DOMAIN	0f218cdfd565457cb7f615cf5dc1cebf
5f3168bd13e5b8d42aa4d24b39e09398	IPR044341	Spike_S1_N_SARS-CoV-like	Spike (S) protein S1 subunit	N-terminal domain	SARS-CoV-like	DOMAIN	d629161df97e7509945d87fb3bdbebda
5f3168bd13e5b8d42aa4d24b39e09398	IPR044341	Spike_S1_N_SARS-CoV-like	Spike (S) protein S1 subunit	N-terminal domain	SARS-CoV-like	DOMAIN	88a9d6a0d246d3e5f49559f5a4805736
5f3168bd13e5b8d42aa4d24b39e09398	IPR044341	Spike_S1_N_SARS-CoV-like	Spike (S) protein S1 subunit	N-terminal domain	SARS-CoV-like	DOMAIN	05e3c7750e04de38045e7536f12db357
5f3168bd13e5b8d42aa4d24b39e09398	IPR044341	Spike_S1_N_SARS-CoV-like	Spike (S) protein S1 subunit	N-terminal domain	SARS-CoV-like	DOMAIN	ee216416649d531209bdf9fb24dfef38
5f3168bd13e5b8d42aa4d24b39e09398	IPR044341	Spike_S1_N_SARS-CoV-like	Spike (S) protein S1 subunit	N-terminal domain	SARS-CoV-like	DOMAIN	5f20913a23d1466e175f2f361e6100d2
5f3168bd13e5b8d42aa4d24b39e09398	IPR044341	Spike_S1_N_SARS-CoV-like	Spike (S) protein S1 subunit	N-terminal domain	SARS-CoV-like	DOMAIN	9dc9fe043365b3e6257abcc8070dd507
5f3168bd13e5b8d42aa4d24b39e09398	IPR044341	Spike_S1_N_SARS-CoV-like	Spike (S) protein S1 subunit	N-terminal domain	SARS-CoV-like	DOMAIN	54189e3a0ac1a0402e67258babdab7ae
5f3168bd13e5b8d42aa4d24b39e09398	IPR044341	Spike_S1_N_SARS-CoV-like	Spike (S) protein S1 subunit	N-terminal domain	SARS-CoV-like	DOMAIN	c30f498fdf11d2e109a4f8da14eff43d
5f3168bd13e5b8d42aa4d24b39e09398	IPR044341	Spike_S1_N_SARS-CoV-like	Spike (S) protein S1 subunit	N-terminal domain	SARS-CoV-like	DOMAIN	87e1a2c8ea6103c99da07a452a9abff4
5f3168bd13e5b8d42aa4d24b39e09398	IPR044341	Spike_S1_N_SARS-CoV-like	Spike (S) protein S1 subunit	N-terminal domain	SARS-CoV-like	DOMAIN	183544d0e53a3dc90b44ec167d50a14e
5f3168bd13e5b8d42aa4d24b39e09398	IPR044341	Spike_S1_N_SARS-CoV-like	Spike (S) protein S1 subunit	N-terminal domain	SARS-CoV-like	DOMAIN	b1061bcbf273132f01e865f381705ec2
5f3168bd13e5b8d42aa4d24b39e09398	IPR044341	Spike_S1_N_SARS-CoV-like	Spike (S) protein S1 subunit	N-terminal domain	SARS-CoV-like	DOMAIN	d75040503b188dc8f6f3d11e174e19cd
5f3168bd13e5b8d42aa4d24b39e09398	IPR044341	Spike_S1_N_SARS-CoV-like	Spike (S) protein S1 subunit	N-terminal domain	SARS-CoV-like	DOMAIN	7442615c68f82f9374a13c533a6911a0
5f3168bd13e5b8d42aa4d24b39e09398	IPR044341	Spike_S1_N_SARS-CoV-like	Spike (S) protein S1 subunit	N-terminal domain	SARS-CoV-like	DOMAIN	83fbded52f2bc1d065c5e8eeade53e2e
5f3168bd13e5b8d42aa4d24b39e09398	IPR044341	Spike_S1_N_SARS-CoV-like	Spike (S) protein S1 subunit	N-terminal domain	SARS-CoV-like	DOMAIN	fa438eda155713bfee625c949851c5ab
5f3168bd13e5b8d42aa4d24b39e09398	IPR044341	Spike_S1_N_SARS-CoV-like	Spike (S) protein S1 subunit	N-terminal domain	SARS-CoV-like	DOMAIN	d99ca68034b3edbd2b9cf681da07c0f9
5f3168bd13e5b8d42aa4d24b39e09398	IPR044341	Spike_S1_N_SARS-CoV-like	Spike (S) protein S1 subunit	N-terminal domain	SARS-CoV-like	DOMAIN	76ee1b99b6851f22800dc03d95e9fc57
5f3168bd13e5b8d42aa4d24b39e09398	IPR044341	Spike_S1_N_SARS-CoV-like	Spike (S) protein S1 subunit	N-terminal domain	SARS-CoV-like	DOMAIN	30bf3d60458737638fb993c15205df94
5f3168bd13e5b8d42aa4d24b39e09398	IPR044341	Spike_S1_N_SARS-CoV-like	Spike (S) protein S1 subunit	N-terminal domain	SARS-CoV-like	DOMAIN	ba652ac42f7174bc0cca4b1cf68d6dae
5f3168bd13e5b8d42aa4d24b39e09398	IPR044341	Spike_S1_N_SARS-CoV-like	Spike (S) protein S1 subunit	N-terminal domain	SARS-CoV-like	DOMAIN	6f558b436187e2b5d591caef8b27b6b1
5f3168bd13e5b8d42aa4d24b39e09398	IPR044341	Spike_S1_N_SARS-CoV-like	Spike (S) protein S1 subunit	N-terminal domain	SARS-CoV-like	DOMAIN	2db132ef7d252bfad5fcc6d2681ed9ab
5f3168bd13e5b8d42aa4d24b39e09398	IPR044341	Spike_S1_N_SARS-CoV-like	Spike (S) protein S1 subunit	N-terminal domain	SARS-CoV-like	DOMAIN	545060474b93217609f9f0d0c33f780f
5f3168bd13e5b8d42aa4d24b39e09398	IPR044341	Spike_S1_N_SARS-CoV-like	Spike (S) protein S1 subunit	N-terminal domain	SARS-CoV-like	DOMAIN	73c823a48a0337ee6a78f85a2c1793c6
5f3168bd13e5b8d42aa4d24b39e09398	IPR044341	Spike_S1_N_SARS-CoV-like	Spike (S) protein S1 subunit	N-terminal domain	SARS-CoV-like	DOMAIN	6fc3004cc98f2d122a0be7591f4e60f1
5f3168bd13e5b8d42aa4d24b39e09398	IPR044341	Spike_S1_N_SARS-CoV-like	Spike (S) protein S1 subunit	N-terminal domain	SARS-CoV-like	DOMAIN	6d4612f2421941ad86bf18082b938a1d
5f3168bd13e5b8d42aa4d24b39e09398	IPR044341	Spike_S1_N_SARS-CoV-like	Spike (S) protein S1 subunit	N-terminal domain	SARS-CoV-like	DOMAIN	d108829ded69fbc41a8842e2ed1cfea9
5f3168bd13e5b8d42aa4d24b39e09398	IPR044341	Spike_S1_N_SARS-CoV-like	Spike (S) protein S1 subunit	N-terminal domain	SARS-CoV-like	DOMAIN	fe2ef152b122e0ed15c2cdf973aa0bce
5f3168bd13e5b8d42aa4d24b39e09398	IPR044341	Spike_S1_N_SARS-CoV-like	Spike (S) protein S1 subunit	N-terminal domain	SARS-CoV-like	DOMAIN	c0859971f78bfdabdcca22950bb5301a
5f3168bd13e5b8d42aa4d24b39e09398	IPR044341	Spike_S1_N_SARS-CoV-like	Spike (S) protein S1 subunit	N-terminal domain	SARS-CoV-like	DOMAIN	30c0e03f47cb6db03c919c97ac8491ac
5f3168bd13e5b8d42aa4d24b39e09398	IPR044341	Spike_S1_N_SARS-CoV-like	Spike (S) protein S1 subunit	N-terminal domain	SARS-CoV-like	DOMAIN	8676c426c88257670544af29b6b7ed10
5f3168bd13e5b8d42aa4d24b39e09398	IPR044341	Spike_S1_N_SARS-CoV-like	Spike (S) protein S1 subunit	N-terminal domain	SARS-CoV-like	DOMAIN	5337cb0532e203b9df865b9c983b8e04
5f3168bd13e5b8d42aa4d24b39e09398	IPR044341	Spike_S1_N_SARS-CoV-like	Spike (S) protein S1 subunit	N-terminal domain	SARS-CoV-like	DOMAIN	2e9686cbed183a1f86184bd1d449b34c
5f3168bd13e5b8d42aa4d24b39e09398	IPR044341	Spike_S1_N_SARS-CoV-like	Spike (S) protein S1 subunit	N-terminal domain	SARS-CoV-like	DOMAIN	17ef39766fd20b87a7c72d59f9aff1b4
5f3168bd13e5b8d42aa4d24b39e09398	IPR044341	Spike_S1_N_SARS-CoV-like	Spike (S) protein S1 subunit	N-terminal domain	SARS-CoV-like	DOMAIN	f2872d58998d7de1806e1a2693a26981
5f3168bd13e5b8d42aa4d24b39e09398	IPR044341	Spike_S1_N_SARS-CoV-like	Spike (S) protein S1 subunit	N-terminal domain	SARS-CoV-like	DOMAIN	61cdd8a07530496f7a38d6bf63571839
5f3168bd13e5b8d42aa4d24b39e09398	IPR044341	Spike_S1_N_SARS-CoV-like	Spike (S) protein S1 subunit	N-terminal domain	SARS-CoV-like	DOMAIN	1096ed3c9d215dae37a625c2fe18f459
5f3168bd13e5b8d42aa4d24b39e09398	IPR044341	Spike_S1_N_SARS-CoV-like	Spike (S) protein S1 subunit	N-terminal domain	SARS-CoV-like	DOMAIN	e6abc58dc4a56ec5ea68d8d85fc1f92b
5f3168bd13e5b8d42aa4d24b39e09398	IPR044341	Spike_S1_N_SARS-CoV-like	Spike (S) protein S1 subunit	N-terminal domain	SARS-CoV-like	DOMAIN	b4d1d5b4e65bcac1e59fc9c0dcb94062
5f3168bd13e5b8d42aa4d24b39e09398	IPR044341	Spike_S1_N_SARS-CoV-like	Spike (S) protein S1 subunit	N-terminal domain	SARS-CoV-like	DOMAIN	b0f383f3ce8c2f275d70c94b161b18d8
5f3168bd13e5b8d42aa4d24b39e09398	IPR044341	Spike_S1_N_SARS-CoV-like	Spike (S) protein S1 subunit	N-terminal domain	SARS-CoV-like	DOMAIN	d087dbb385ff8379b70756db0698c5af
5f3168bd13e5b8d42aa4d24b39e09398	IPR044341	Spike_S1_N_SARS-CoV-like	Spike (S) protein S1 subunit	N-terminal domain	SARS-CoV-like	DOMAIN	d165a229f4d30cea3501a5346f28992f
5f3168bd13e5b8d42aa4d24b39e09398	IPR044341	Spike_S1_N_SARS-CoV-like	Spike (S) protein S1 subunit	N-terminal domain	SARS-CoV-like	DOMAIN	d92a143aa1b86d2e445b9efdb0c8e041
5f3168bd13e5b8d42aa4d24b39e09398	IPR044341	Spike_S1_N_SARS-CoV-like	Spike (S) protein S1 subunit	N-terminal domain	SARS-CoV-like	DOMAIN	15537d0d22d6336d6ad94be71a1c890a
5f3168bd13e5b8d42aa4d24b39e09398	IPR044341	Spike_S1_N_SARS-CoV-like	Spike (S) protein S1 subunit	N-terminal domain	SARS-CoV-like	DOMAIN	6a795c38f3a5468a5fc2021f759276a9
5f3168bd13e5b8d42aa4d24b39e09398	IPR044341	Spike_S1_N_SARS-CoV-like	Spike (S) protein S1 subunit	N-terminal domain	SARS-CoV-like	DOMAIN	0cf2be2b9b89510065e6eb262b618fe6
5f3168bd13e5b8d42aa4d24b39e09398	IPR044341	Spike_S1_N_SARS-CoV-like	Spike (S) protein S1 subunit	N-terminal domain	SARS-CoV-like	DOMAIN	cd9fde76143ce0e4a4fd2f32f3005af5
5f3168bd13e5b8d42aa4d24b39e09398	IPR044341	Spike_S1_N_SARS-CoV-like	Spike (S) protein S1 subunit	N-terminal domain	SARS-CoV-like	DOMAIN	dad313f152a303807dedd3055e6b9136
5f3168bd13e5b8d42aa4d24b39e09398	IPR044341	Spike_S1_N_SARS-CoV-like	Spike (S) protein S1 subunit	N-terminal domain	SARS-CoV-like	DOMAIN	d45bf60e239508dd5a3e4e3e2085f054
5f3168bd13e5b8d42aa4d24b39e09398	IPR044341	Spike_S1_N_SARS-CoV-like	Spike (S) protein S1 subunit	N-terminal domain	SARS-CoV-like	DOMAIN	8d8c96f75a1fa0091a7e83d62ac55609
5f3168bd13e5b8d42aa4d24b39e09398	IPR044341	Spike_S1_N_SARS-CoV-like	Spike (S) protein S1 subunit	N-terminal domain	SARS-CoV-like	DOMAIN	9d4b2e0379a269b85de41bec2c679154
5f3168bd13e5b8d42aa4d24b39e09398	IPR044341	Spike_S1_N_SARS-CoV-like	Spike (S) protein S1 subunit	N-terminal domain	SARS-CoV-like	DOMAIN	e1890e566e932d21609d19b2ce843982
5f3168bd13e5b8d42aa4d24b39e09398	IPR044341	Spike_S1_N_SARS-CoV-like	Spike (S) protein S1 subunit	N-terminal domain	SARS-CoV-like	DOMAIN	f69ce70ce03443791ccb6b0b5b43be0a
5f3168bd13e5b8d42aa4d24b39e09398	IPR044341	Spike_S1_N_SARS-CoV-like	Spike (S) protein S1 subunit	N-terminal domain	SARS-CoV-like	DOMAIN	32804a657b9f83e8b0689483a70a417a
5f3168bd13e5b8d42aa4d24b39e09398	IPR044341	Spike_S1_N_SARS-CoV-like	Spike (S) protein S1 subunit	N-terminal domain	SARS-CoV-like	DOMAIN	6b5eeb93b4b316b953106c8097fe6c6a
5f3168bd13e5b8d42aa4d24b39e09398	IPR044341	Spike_S1_N_SARS-CoV-like	Spike (S) protein S1 subunit	N-terminal domain	SARS-CoV-like	DOMAIN	798b81a65863f2d9fa7021a0da28d944
5f3168bd13e5b8d42aa4d24b39e09398	IPR044341	Spike_S1_N_SARS-CoV-like	Spike (S) protein S1 subunit	N-terminal domain	SARS-CoV-like	DOMAIN	632709855fe17e51d90f185d43fe17e1
5f3168bd13e5b8d42aa4d24b39e09398	IPR044341	Spike_S1_N_SARS-CoV-like	Spike (S) protein S1 subunit	N-terminal domain	SARS-CoV-like	DOMAIN	aa1a481c6691a26fe5ad9000348aaeed
5f3168bd13e5b8d42aa4d24b39e09398	IPR044341	Spike_S1_N_SARS-CoV-like	Spike (S) protein S1 subunit	N-terminal domain	SARS-CoV-like	DOMAIN	c0cc8fb312ad42abf4bfd927a44fa69e
5f3168bd13e5b8d42aa4d24b39e09398	IPR044341	Spike_S1_N_SARS-CoV-like	Spike (S) protein S1 subunit	N-terminal domain	SARS-CoV-like	DOMAIN	6ee2df4e4659842c487323fbd24f2b0d
5f3168bd13e5b8d42aa4d24b39e09398	IPR044341	Spike_S1_N_SARS-CoV-like	Spike (S) protein S1 subunit	N-terminal domain	SARS-CoV-like	DOMAIN	273207fa0746655ba2b6cb27fa51951a
5f3168bd13e5b8d42aa4d24b39e09398	IPR044341	Spike_S1_N_SARS-CoV-like	Spike (S) protein S1 subunit	N-terminal domain	SARS-CoV-like	DOMAIN	815ef065cdf356f256c754f65172ff18
5f3168bd13e5b8d42aa4d24b39e09398	IPR044341	Spike_S1_N_SARS-CoV-like	Spike (S) protein S1 subunit	N-terminal domain	SARS-CoV-like	DOMAIN	855bfb651b28ad1309e08fa8f89f2b85
5f3168bd13e5b8d42aa4d24b39e09398	IPR044341	Spike_S1_N_SARS-CoV-like	Spike (S) protein S1 subunit	N-terminal domain	SARS-CoV-like	DOMAIN	033c8ca6e701f83d9ebe55e543f51c61
5f3168bd13e5b8d42aa4d24b39e09398	IPR044341	Spike_S1_N_SARS-CoV-like	Spike (S) protein S1 subunit	N-terminal domain	SARS-CoV-like	DOMAIN	00e1cdcf888ac21438d11af79c1e5f2e
5f3168bd13e5b8d42aa4d24b39e09398	IPR044341	Spike_S1_N_SARS-CoV-like	Spike (S) protein S1 subunit	N-terminal domain	SARS-CoV-like	DOMAIN	aab3cce6155d349055368b198ec023c7
5f3168bd13e5b8d42aa4d24b39e09398	IPR044341	Spike_S1_N_SARS-CoV-like	Spike (S) protein S1 subunit	N-terminal domain	SARS-CoV-like	DOMAIN	61149254c5bae197288c1f247f0d731a
5f3168bd13e5b8d42aa4d24b39e09398	IPR044341	Spike_S1_N_SARS-CoV-like	Spike (S) protein S1 subunit	N-terminal domain	SARS-CoV-like	DOMAIN	3f5f8c59642b9e856b37cb280c768e5e
5f3168bd13e5b8d42aa4d24b39e09398	IPR044341	Spike_S1_N_SARS-CoV-like	Spike (S) protein S1 subunit	N-terminal domain	SARS-CoV-like	DOMAIN	5e84d394ca2b90bea293fa9ff5691e7d
5f3168bd13e5b8d42aa4d24b39e09398	IPR044341	Spike_S1_N_SARS-CoV-like	Spike (S) protein S1 subunit	N-terminal domain	SARS-CoV-like	DOMAIN	abe91fd854a8deb8d2eab2f9411e929f
5f3168bd13e5b8d42aa4d24b39e09398	IPR044341	Spike_S1_N_SARS-CoV-like	Spike (S) protein S1 subunit	N-terminal domain	SARS-CoV-like	DOMAIN	964b45cc325dd13105f846367e035960
5f3168bd13e5b8d42aa4d24b39e09398	IPR044341	Spike_S1_N_SARS-CoV-like	Spike (S) protein S1 subunit	N-terminal domain	SARS-CoV-like	DOMAIN	e808d874c0a01ad56bfbe9c13f1379a2
5f3168bd13e5b8d42aa4d24b39e09398	IPR044341	Spike_S1_N_SARS-CoV-like	Spike (S) protein S1 subunit	N-terminal domain	SARS-CoV-like	DOMAIN	f91ab4c90433889d8ec5a14654b8769e
5f3168bd13e5b8d42aa4d24b39e09398	IPR044341	Spike_S1_N_SARS-CoV-like	Spike (S) protein S1 subunit	N-terminal domain	SARS-CoV-like	DOMAIN	80643c968db26198089ab70729ce5896
5f3168bd13e5b8d42aa4d24b39e09398	IPR044341	Spike_S1_N_SARS-CoV-like	Spike (S) protein S1 subunit	N-terminal domain	SARS-CoV-like	DOMAIN	fd6b778fdcc1f890379108c550922919
5f3168bd13e5b8d42aa4d24b39e09398	IPR044341	Spike_S1_N_SARS-CoV-like	Spike (S) protein S1 subunit	N-terminal domain	SARS-CoV-like	DOMAIN	93acffa583272897ce356397ea5d5640
5f3168bd13e5b8d42aa4d24b39e09398	IPR044341	Spike_S1_N_SARS-CoV-like	Spike (S) protein S1 subunit	N-terminal domain	SARS-CoV-like	DOMAIN	38b5ce0f193261d071acc5edbf8c47eb
5f3168bd13e5b8d42aa4d24b39e09398	IPR044341	Spike_S1_N_SARS-CoV-like	Spike (S) protein S1 subunit	N-terminal domain	SARS-CoV-like	DOMAIN	9485b15214b0005b060c174d986ef0f6
5f3168bd13e5b8d42aa4d24b39e09398	IPR044341	Spike_S1_N_SARS-CoV-like	Spike (S) protein S1 subunit	N-terminal domain	SARS-CoV-like	DOMAIN	807625ed5c25d9a6c6b54d0bfb984003
5f3168bd13e5b8d42aa4d24b39e09398	IPR044341	Spike_S1_N_SARS-CoV-like	Spike (S) protein S1 subunit	N-terminal domain	SARS-CoV-like	DOMAIN	b61268b61b5999358771ca2cc9055fd3
5f3168bd13e5b8d42aa4d24b39e09398	IPR044341	Spike_S1_N_SARS-CoV-like	Spike (S) protein S1 subunit	N-terminal domain	SARS-CoV-like	DOMAIN	653a2c441607f32d0c83134f8d05d0a7
5f3168bd13e5b8d42aa4d24b39e09398	IPR044341	Spike_S1_N_SARS-CoV-like	Spike (S) protein S1 subunit	N-terminal domain	SARS-CoV-like	DOMAIN	5cb1039207c84956405451c042fc1c88
5f3168bd13e5b8d42aa4d24b39e09398	IPR044341	Spike_S1_N_SARS-CoV-like	Spike (S) protein S1 subunit	N-terminal domain	SARS-CoV-like	DOMAIN	d5b277bac78f09b0bcbbcefe9b2c3884
5f3168bd13e5b8d42aa4d24b39e09398	IPR044341	Spike_S1_N_SARS-CoV-like	Spike (S) protein S1 subunit	N-terminal domain	SARS-CoV-like	DOMAIN	34bfb4e84be2bdea72720f1565dca3c2
5f3168bd13e5b8d42aa4d24b39e09398	IPR044341	Spike_S1_N_SARS-CoV-like	Spike (S) protein S1 subunit	N-terminal domain	SARS-CoV-like	DOMAIN	369dfbcb7689dab77f6547882e0829b8
5f3168bd13e5b8d42aa4d24b39e09398	IPR044341	Spike_S1_N_SARS-CoV-like	Spike (S) protein S1 subunit	N-terminal domain	SARS-CoV-like	DOMAIN	64f6dfdf4fe8bbbb25d2fd6aae3b2342
5f3168bd13e5b8d42aa4d24b39e09398	IPR044341	Spike_S1_N_SARS-CoV-like	Spike (S) protein S1 subunit	N-terminal domain	SARS-CoV-like	DOMAIN	497fe55d9624e3ff1503db38d330e725
5f3168bd13e5b8d42aa4d24b39e09398	IPR044341	Spike_S1_N_SARS-CoV-like	Spike (S) protein S1 subunit	N-terminal domain	SARS-CoV-like	DOMAIN	e7a08893a8e1efb2a5f726b87b1e4809
5f3168bd13e5b8d42aa4d24b39e09398	IPR044341	Spike_S1_N_SARS-CoV-like	Spike (S) protein S1 subunit	N-terminal domain	SARS-CoV-like	DOMAIN	2385d9857d2e12eefe33f33511b5b008
5f3168bd13e5b8d42aa4d24b39e09398	IPR044341	Spike_S1_N_SARS-CoV-like	Spike (S) protein S1 subunit	N-terminal domain	SARS-CoV-like	DOMAIN	eb58179e63da2d148676204a76f34626
5f3168bd13e5b8d42aa4d24b39e09398	IPR044341	Spike_S1_N_SARS-CoV-like	Spike (S) protein S1 subunit	N-terminal domain	SARS-CoV-like	DOMAIN	11a54d5dc172be85637af5633af6fa7f
5f3168bd13e5b8d42aa4d24b39e09398	IPR044341	Spike_S1_N_SARS-CoV-like	Spike (S) protein S1 subunit	N-terminal domain	SARS-CoV-like	DOMAIN	6ae0a926b80564a77a356b8173d31b01
5f3168bd13e5b8d42aa4d24b39e09398	IPR044341	Spike_S1_N_SARS-CoV-like	Spike (S) protein S1 subunit	N-terminal domain	SARS-CoV-like	DOMAIN	460e084277c1b74caafdcf333cc5e4fc
5f3168bd13e5b8d42aa4d24b39e09398	IPR044341	Spike_S1_N_SARS-CoV-like	Spike (S) protein S1 subunit	N-terminal domain	SARS-CoV-like	DOMAIN	188a12fdf2875c22f9f0b35747e0b054
5f3168bd13e5b8d42aa4d24b39e09398	IPR044341	Spike_S1_N_SARS-CoV-like	Spike (S) protein S1 subunit	N-terminal domain	SARS-CoV-like	DOMAIN	603b8a243eb9bb91d90ba932729bb03c
5f3168bd13e5b8d42aa4d24b39e09398	IPR044341	Spike_S1_N_SARS-CoV-like	Spike (S) protein S1 subunit	N-terminal domain	SARS-CoV-like	DOMAIN	8ea19f737197d77992674d72011c1eb6
5f3168bd13e5b8d42aa4d24b39e09398	IPR044341	Spike_S1_N_SARS-CoV-like	Spike (S) protein S1 subunit	N-terminal domain	SARS-CoV-like	DOMAIN	277e22ab80f6e2cd0b7a38f99e57f0a2
5f3168bd13e5b8d42aa4d24b39e09398	IPR044341	Spike_S1_N_SARS-CoV-like	Spike (S) protein S1 subunit	N-terminal domain	SARS-CoV-like	DOMAIN	dd4df6a46ab95b536e522484a6737982
5f3168bd13e5b8d42aa4d24b39e09398	IPR044341	Spike_S1_N_SARS-CoV-like	Spike (S) protein S1 subunit	N-terminal domain	SARS-CoV-like	DOMAIN	b3297b104429882a88ef9defff8b297d
5f3168bd13e5b8d42aa4d24b39e09398	IPR044341	Spike_S1_N_SARS-CoV-like	Spike (S) protein S1 subunit	N-terminal domain	SARS-CoV-like	DOMAIN	789e1e89b088f0ef979219d4a477f717
5f3168bd13e5b8d42aa4d24b39e09398	IPR044341	Spike_S1_N_SARS-CoV-like	Spike (S) protein S1 subunit	N-terminal domain	SARS-CoV-like	DOMAIN	4b1ae9d9cc3c490341577c5c47391e08
5f3168bd13e5b8d42aa4d24b39e09398	IPR044341	Spike_S1_N_SARS-CoV-like	Spike (S) protein S1 subunit	N-terminal domain	SARS-CoV-like	DOMAIN	8f70fb3f5a8b1bbb83f1028d223fd49b
5f3168bd13e5b8d42aa4d24b39e09398	IPR044341	Spike_S1_N_SARS-CoV-like	Spike (S) protein S1 subunit	N-terminal domain	SARS-CoV-like	DOMAIN	7f32dc4fbf0197f4e3f7dde93e825106
5f3168bd13e5b8d42aa4d24b39e09398	IPR044341	Spike_S1_N_SARS-CoV-like	Spike (S) protein S1 subunit	N-terminal domain	SARS-CoV-like	DOMAIN	fe1d0b6c6db781c7bbe74a81606aa996
5f3168bd13e5b8d42aa4d24b39e09398	IPR044341	Spike_S1_N_SARS-CoV-like	Spike (S) protein S1 subunit	N-terminal domain	SARS-CoV-like	DOMAIN	71a49ddc976b90e8febbf459a7f7ce2a
5f3168bd13e5b8d42aa4d24b39e09398	IPR044341	Spike_S1_N_SARS-CoV-like	Spike (S) protein S1 subunit	N-terminal domain	SARS-CoV-like	DOMAIN	edb671e0474c449f080778b702abfaf6
5f3168bd13e5b8d42aa4d24b39e09398	IPR044341	Spike_S1_N_SARS-CoV-like	Spike (S) protein S1 subunit	N-terminal domain	SARS-CoV-like	DOMAIN	e8e4d4e1b8b5c8d0e0dd47b7601f566d
5f3168bd13e5b8d42aa4d24b39e09398	IPR044341	Spike_S1_N_SARS-CoV-like	Spike (S) protein S1 subunit	N-terminal domain	SARS-CoV-like	DOMAIN	2bbc88818fbcb9adc97c6056b9906a68
5f3168bd13e5b8d42aa4d24b39e09398	IPR044341	Spike_S1_N_SARS-CoV-like	Spike (S) protein S1 subunit	N-terminal domain	SARS-CoV-like	DOMAIN	e93f1c1acd7bd38b3f66ac91c3d4e267
5f3168bd13e5b8d42aa4d24b39e09398	IPR044341	Spike_S1_N_SARS-CoV-like	Spike (S) protein S1 subunit	N-terminal domain	SARS-CoV-like	DOMAIN	ddb26de6f1a59d23fff4a20c0922a410
5f3168bd13e5b8d42aa4d24b39e09398	IPR044341	Spike_S1_N_SARS-CoV-like	Spike (S) protein S1 subunit	N-terminal domain	SARS-CoV-like	DOMAIN	ddaf4e7653ae47602ea49490b91d1aaa
5f3168bd13e5b8d42aa4d24b39e09398	IPR044341	Spike_S1_N_SARS-CoV-like	Spike (S) protein S1 subunit	N-terminal domain	SARS-CoV-like	DOMAIN	68cf98dc926b50f7c3b53b15a190f337
5f3168bd13e5b8d42aa4d24b39e09398	IPR044341	Spike_S1_N_SARS-CoV-like	Spike (S) protein S1 subunit	N-terminal domain	SARS-CoV-like	DOMAIN	fd1a9e817df137786eefc5f03982d8fa
5f3168bd13e5b8d42aa4d24b39e09398	IPR044341	Spike_S1_N_SARS-CoV-like	Spike (S) protein S1 subunit	N-terminal domain	SARS-CoV-like	DOMAIN	6caaec0e30e2bbcb6b35c7ab374e7f4d
5f3168bd13e5b8d42aa4d24b39e09398	IPR044341	Spike_S1_N_SARS-CoV-like	Spike (S) protein S1 subunit	N-terminal domain	SARS-CoV-like	DOMAIN	960bb7247251498179fa8f9719e298fd
5f3168bd13e5b8d42aa4d24b39e09398	IPR044341	Spike_S1_N_SARS-CoV-like	Spike (S) protein S1 subunit	N-terminal domain	SARS-CoV-like	DOMAIN	da1dcaee3de9090c64ac8a6ac28436ea
5f3168bd13e5b8d42aa4d24b39e09398	IPR044341	Spike_S1_N_SARS-CoV-like	Spike (S) protein S1 subunit	N-terminal domain	SARS-CoV-like	DOMAIN	5766ba7217bf6ed9798ca7611f996daf
5f3168bd13e5b8d42aa4d24b39e09398	IPR044341	Spike_S1_N_SARS-CoV-like	Spike (S) protein S1 subunit	N-terminal domain	SARS-CoV-like	DOMAIN	b1a992a1b01a3a66f43930e9f7a04b21
5f3168bd13e5b8d42aa4d24b39e09398	IPR044341	Spike_S1_N_SARS-CoV-like	Spike (S) protein S1 subunit	N-terminal domain	SARS-CoV-like	DOMAIN	a6b9eb6f14a42675ad17580a22862b63
5f3168bd13e5b8d42aa4d24b39e09398	IPR044341	Spike_S1_N_SARS-CoV-like	Spike (S) protein S1 subunit	N-terminal domain	SARS-CoV-like	DOMAIN	9b63467837c9692a713cffce538f51e7
5f3168bd13e5b8d42aa4d24b39e09398	IPR044341	Spike_S1_N_SARS-CoV-like	Spike (S) protein S1 subunit	N-terminal domain	SARS-CoV-like	DOMAIN	11e7f9fcac41a132960c5098a9505941
5f3168bd13e5b8d42aa4d24b39e09398	IPR044341	Spike_S1_N_SARS-CoV-like	Spike (S) protein S1 subunit	N-terminal domain	SARS-CoV-like	DOMAIN	391d95682796607300e9f747d05d74dd
5f3168bd13e5b8d42aa4d24b39e09398	IPR044341	Spike_S1_N_SARS-CoV-like	Spike (S) protein S1 subunit	N-terminal domain	SARS-CoV-like	DOMAIN	b8e1e42faed6aa2a50e518ec30cfd442
5f3168bd13e5b8d42aa4d24b39e09398	IPR044341	Spike_S1_N_SARS-CoV-like	Spike (S) protein S1 subunit	N-terminal domain	SARS-CoV-like	DOMAIN	9a63cd1bcd81d611e05f06cf11d4fb95
5f3168bd13e5b8d42aa4d24b39e09398	IPR044341	Spike_S1_N_SARS-CoV-like	Spike (S) protein S1 subunit	N-terminal domain	SARS-CoV-like	DOMAIN	a5aa32844816ab2a77696e95b9f6406d
5f3168bd13e5b8d42aa4d24b39e09398	IPR044341	Spike_S1_N_SARS-CoV-like	Spike (S) protein S1 subunit	N-terminal domain	SARS-CoV-like	DOMAIN	50f463fa7c7c3e19907b8f9c62ff8ace
5f3168bd13e5b8d42aa4d24b39e09398	IPR044341	Spike_S1_N_SARS-CoV-like	Spike (S) protein S1 subunit	N-terminal domain	SARS-CoV-like	DOMAIN	1fba6e0341f925634b62f1ede5537091
5f3168bd13e5b8d42aa4d24b39e09398	IPR044341	Spike_S1_N_SARS-CoV-like	Spike (S) protein S1 subunit	N-terminal domain	SARS-CoV-like	DOMAIN	ace26a171d6a604d43467f66c35f54cd
5f3168bd13e5b8d42aa4d24b39e09398	IPR044341	Spike_S1_N_SARS-CoV-like	Spike (S) protein S1 subunit	N-terminal domain	SARS-CoV-like	DOMAIN	f31f41baad0b29746345f84fc75c08cd
5f3168bd13e5b8d42aa4d24b39e09398	IPR044341	Spike_S1_N_SARS-CoV-like	Spike (S) protein S1 subunit	N-terminal domain	SARS-CoV-like	DOMAIN	a20c27728fec47949d807e7ea87f6148
5f3168bd13e5b8d42aa4d24b39e09398	IPR044341	Spike_S1_N_SARS-CoV-like	Spike (S) protein S1 subunit	N-terminal domain	SARS-CoV-like	DOMAIN	3bd3e8c9d6487ce3c9099e18530f845d
5f3168bd13e5b8d42aa4d24b39e09398	IPR044341	Spike_S1_N_SARS-CoV-like	Spike (S) protein S1 subunit	N-terminal domain	SARS-CoV-like	DOMAIN	73bb47a45c47954611b08c7e3a1a4610
5f3168bd13e5b8d42aa4d24b39e09398	IPR044341	Spike_S1_N_SARS-CoV-like	Spike (S) protein S1 subunit	N-terminal domain	SARS-CoV-like	DOMAIN	ac14d8686605a849f4985bdb9dd6d784
5f3168bd13e5b8d42aa4d24b39e09398	IPR044341	Spike_S1_N_SARS-CoV-like	Spike (S) protein S1 subunit	N-terminal domain	SARS-CoV-like	DOMAIN	e257ec1ad35e8e26433ec6f1cfe45933
5f3168bd13e5b8d42aa4d24b39e09398	IPR044341	Spike_S1_N_SARS-CoV-like	Spike (S) protein S1 subunit	N-terminal domain	SARS-CoV-like	DOMAIN	afea96134c4fecd5bbc633b2d864ea7b
5f3168bd13e5b8d42aa4d24b39e09398	IPR044341	Spike_S1_N_SARS-CoV-like	Spike (S) protein S1 subunit	N-terminal domain	SARS-CoV-like	DOMAIN	82c982c27457eacd53a88a5c821abc31
5f3168bd13e5b8d42aa4d24b39e09398	IPR044341	Spike_S1_N_SARS-CoV-like	Spike (S) protein S1 subunit	N-terminal domain	SARS-CoV-like	DOMAIN	11a7d04b099739d8c0d17c8a486f4f42
5f3168bd13e5b8d42aa4d24b39e09398	IPR044341	Spike_S1_N_SARS-CoV-like	Spike (S) protein S1 subunit	N-terminal domain	SARS-CoV-like	DOMAIN	b6880a5e9ca8e8a4ec3c99e39de0b228
5f3168bd13e5b8d42aa4d24b39e09398	IPR044341	Spike_S1_N_SARS-CoV-like	Spike (S) protein S1 subunit	N-terminal domain	SARS-CoV-like	DOMAIN	e6f25cc22530e5a4dc164d369b19a594
5f3168bd13e5b8d42aa4d24b39e09398	IPR044341	Spike_S1_N_SARS-CoV-like	Spike (S) protein S1 subunit	N-terminal domain	SARS-CoV-like	DOMAIN	058993538e528a7b41f5ea2dfa18f1b3
5f3168bd13e5b8d42aa4d24b39e09398	IPR044341	Spike_S1_N_SARS-CoV-like	Spike (S) protein S1 subunit	N-terminal domain	SARS-CoV-like	DOMAIN	b4772d01e8ed552d59156321061a19b7
5f3168bd13e5b8d42aa4d24b39e09398	IPR044341	Spike_S1_N_SARS-CoV-like	Spike (S) protein S1 subunit	N-terminal domain	SARS-CoV-like	DOMAIN	61327920bcdfa55188716cf4dbae98de
5f3168bd13e5b8d42aa4d24b39e09398	IPR044341	Spike_S1_N_SARS-CoV-like	Spike (S) protein S1 subunit	N-terminal domain	SARS-CoV-like	DOMAIN	4d69e237c116e1c1c9e6e086e56534b8
5f3168bd13e5b8d42aa4d24b39e09398	IPR044341	Spike_S1_N_SARS-CoV-like	Spike (S) protein S1 subunit	N-terminal domain	SARS-CoV-like	DOMAIN	2eeb12a6e0d511c9417ffbdd3d09d16c
5f3168bd13e5b8d42aa4d24b39e09398	IPR044341	Spike_S1_N_SARS-CoV-like	Spike (S) protein S1 subunit	N-terminal domain	SARS-CoV-like	DOMAIN	e4024a62880d33e169d12f8528793d1e
5f3168bd13e5b8d42aa4d24b39e09398	IPR044341	Spike_S1_N_SARS-CoV-like	Spike (S) protein S1 subunit	N-terminal domain	SARS-CoV-like	DOMAIN	a35c1c4121fd15cc6d9e382a08f473e1
5f3168bd13e5b8d42aa4d24b39e09398	IPR044341	Spike_S1_N_SARS-CoV-like	Spike (S) protein S1 subunit	N-terminal domain	SARS-CoV-like	DOMAIN	0911a071981db3214886bba00be02993
5f3168bd13e5b8d42aa4d24b39e09398	IPR044341	Spike_S1_N_SARS-CoV-like	Spike (S) protein S1 subunit	N-terminal domain	SARS-CoV-like	DOMAIN	9e6a025ec6ee0a488237ae6e8a47e119
5f3168bd13e5b8d42aa4d24b39e09398	IPR044341	Spike_S1_N_SARS-CoV-like	Spike (S) protein S1 subunit	N-terminal domain	SARS-CoV-like	DOMAIN	ae3dec4de80088ced0430638144b463c
5f3168bd13e5b8d42aa4d24b39e09398	IPR044341	Spike_S1_N_SARS-CoV-like	Spike (S) protein S1 subunit	N-terminal domain	SARS-CoV-like	DOMAIN	e60e1b25a76b68dee19204a367cc3b71
5f3168bd13e5b8d42aa4d24b39e09398	IPR044341	Spike_S1_N_SARS-CoV-like	Spike (S) protein S1 subunit	N-terminal domain	SARS-CoV-like	DOMAIN	ff15ca42d1d68e446c19435eb4124c4b
5f3168bd13e5b8d42aa4d24b39e09398	IPR044341	Spike_S1_N_SARS-CoV-like	Spike (S) protein S1 subunit	N-terminal domain	SARS-CoV-like	DOMAIN	b1284810a042ab1738c037e0c6afc5cd
5f3168bd13e5b8d42aa4d24b39e09398	IPR044341	Spike_S1_N_SARS-CoV-like	Spike (S) protein S1 subunit	N-terminal domain	SARS-CoV-like	DOMAIN	c1fe8190d30ab0295a2514d3be1ccb24
5f3168bd13e5b8d42aa4d24b39e09398	IPR044341	Spike_S1_N_SARS-CoV-like	Spike (S) protein S1 subunit	N-terminal domain	SARS-CoV-like	DOMAIN	d15bc0c762e897af3cf3080259a8153e
5f3168bd13e5b8d42aa4d24b39e09398	IPR044341	Spike_S1_N_SARS-CoV-like	Spike (S) protein S1 subunit	N-terminal domain	SARS-CoV-like	DOMAIN	83ecda7c90c1d2ad6f53fff8a58abed8
5f3168bd13e5b8d42aa4d24b39e09398	IPR044341	Spike_S1_N_SARS-CoV-like	Spike (S) protein S1 subunit	N-terminal domain	SARS-CoV-like	DOMAIN	7ece31080057ba4ef4e09fc64b1bdee2
5f3168bd13e5b8d42aa4d24b39e09398	IPR044341	Spike_S1_N_SARS-CoV-like	Spike (S) protein S1 subunit	N-terminal domain	SARS-CoV-like	DOMAIN	fafc6c1dcf27534441e4a89883428a5d
5f3168bd13e5b8d42aa4d24b39e09398	IPR044341	Spike_S1_N_SARS-CoV-like	Spike (S) protein S1 subunit	N-terminal domain	SARS-CoV-like	DOMAIN	3cbc19e23da49b28c1c59f91c152b4f7
5f3168bd13e5b8d42aa4d24b39e09398	IPR044341	Spike_S1_N_SARS-CoV-like	Spike (S) protein S1 subunit	N-terminal domain	SARS-CoV-like	DOMAIN	fd4ad04e7a38553613c2689713bc016f
5f3168bd13e5b8d42aa4d24b39e09398	IPR044341	Spike_S1_N_SARS-CoV-like	Spike (S) protein S1 subunit	N-terminal domain	SARS-CoV-like	DOMAIN	9574f2cded7a855b78cbbf40b1340517
5f3168bd13e5b8d42aa4d24b39e09398	IPR044341	Spike_S1_N_SARS-CoV-like	Spike (S) protein S1 subunit	N-terminal domain	SARS-CoV-like	DOMAIN	8473fdfd795cb525b920b9aeedd63bde
5f3168bd13e5b8d42aa4d24b39e09398	IPR044341	Spike_S1_N_SARS-CoV-like	Spike (S) protein S1 subunit	N-terminal domain	SARS-CoV-like	DOMAIN	12d792b2f88f4124ec3b229738591a32
5f3168bd13e5b8d42aa4d24b39e09398	IPR044341	Spike_S1_N_SARS-CoV-like	Spike (S) protein S1 subunit	N-terminal domain	SARS-CoV-like	DOMAIN	ba7fc561faf361b2423202e782fbb577
5f3168bd13e5b8d42aa4d24b39e09398	IPR044341	Spike_S1_N_SARS-CoV-like	Spike (S) protein S1 subunit	N-terminal domain	SARS-CoV-like	DOMAIN	f67c689b6b4c08cc7ea0dbfb305d3ec2
5f3168bd13e5b8d42aa4d24b39e09398	IPR044341	Spike_S1_N_SARS-CoV-like	Spike (S) protein S1 subunit	N-terminal domain	SARS-CoV-like	DOMAIN	3e9e39d92ea093643a1a253fb8b30312
5f3168bd13e5b8d42aa4d24b39e09398	IPR044341	Spike_S1_N_SARS-CoV-like	Spike (S) protein S1 subunit	N-terminal domain	SARS-CoV-like	DOMAIN	e47c42b172ccba33b9b875804d09a58c
5f3168bd13e5b8d42aa4d24b39e09398	IPR044341	Spike_S1_N_SARS-CoV-like	Spike (S) protein S1 subunit	N-terminal domain	SARS-CoV-like	DOMAIN	89daa8736bda06e0b2837fbdf3d6c62a
5f3168bd13e5b8d42aa4d24b39e09398	IPR044341	Spike_S1_N_SARS-CoV-like	Spike (S) protein S1 subunit	N-terminal domain	SARS-CoV-like	DOMAIN	35ee8924d2a8c39b7cc833aaccb435e5
5f3168bd13e5b8d42aa4d24b39e09398	IPR044341	Spike_S1_N_SARS-CoV-like	Spike (S) protein S1 subunit	N-terminal domain	SARS-CoV-like	DOMAIN	3f3043a9e0a94a399feeb3a07705fb10
5f3168bd13e5b8d42aa4d24b39e09398	IPR044341	Spike_S1_N_SARS-CoV-like	Spike (S) protein S1 subunit	N-terminal domain	SARS-CoV-like	DOMAIN	f266328e23b0799aad9ed8265f148c82
5f3168bd13e5b8d42aa4d24b39e09398	IPR044341	Spike_S1_N_SARS-CoV-like	Spike (S) protein S1 subunit	N-terminal domain	SARS-CoV-like	DOMAIN	cec23b62461d31b7d22f8844dbf3b61d
5f3168bd13e5b8d42aa4d24b39e09398	IPR044341	Spike_S1_N_SARS-CoV-like	Spike (S) protein S1 subunit	N-terminal domain	SARS-CoV-like	DOMAIN	7e3247df02201ada8e829e5ce05b9ed1
5f3168bd13e5b8d42aa4d24b39e09398	IPR044341	Spike_S1_N_SARS-CoV-like	Spike (S) protein S1 subunit	N-terminal domain	SARS-CoV-like	DOMAIN	f6c9b141d874a93b642b318f77fbe5fb
5f3168bd13e5b8d42aa4d24b39e09398	IPR044341	Spike_S1_N_SARS-CoV-like	Spike (S) protein S1 subunit	N-terminal domain	SARS-CoV-like	DOMAIN	b2e21e4890bce117566c578f8d40e105
5f3168bd13e5b8d42aa4d24b39e09398	IPR044341	Spike_S1_N_SARS-CoV-like	Spike (S) protein S1 subunit	N-terminal domain	SARS-CoV-like	DOMAIN	f97dff69db4bcbb7526749be4902d60b
5f3168bd13e5b8d42aa4d24b39e09398	IPR044341	Spike_S1_N_SARS-CoV-like	Spike (S) protein S1 subunit	N-terminal domain	SARS-CoV-like	DOMAIN	2eaf466782bb51061af2704ee4a1d2af
5f3168bd13e5b8d42aa4d24b39e09398	IPR044341	Spike_S1_N_SARS-CoV-like	Spike (S) protein S1 subunit	N-terminal domain	SARS-CoV-like	DOMAIN	95e5261a33c008a8bf46a45d7aa2cd2f
5f3168bd13e5b8d42aa4d24b39e09398	IPR044341	Spike_S1_N_SARS-CoV-like	Spike (S) protein S1 subunit	N-terminal domain	SARS-CoV-like	DOMAIN	2b71e2e6ff283f19ed5de9d321c6c69c
5f3168bd13e5b8d42aa4d24b39e09398	IPR044341	Spike_S1_N_SARS-CoV-like	Spike (S) protein S1 subunit	N-terminal domain	SARS-CoV-like	DOMAIN	3c1e72fa8d1658a2cbe68d007590686e
5f3168bd13e5b8d42aa4d24b39e09398	IPR044341	Spike_S1_N_SARS-CoV-like	Spike (S) protein S1 subunit	N-terminal domain	SARS-CoV-like	DOMAIN	048d7bc46f5e979171ebf52201f2218a
5f3168bd13e5b8d42aa4d24b39e09398	IPR044341	Spike_S1_N_SARS-CoV-like	Spike (S) protein S1 subunit	N-terminal domain	SARS-CoV-like	DOMAIN	e02d480592345c3ba3b7ab0ce4baac6e
5f3168bd13e5b8d42aa4d24b39e09398	IPR044341	Spike_S1_N_SARS-CoV-like	Spike (S) protein S1 subunit	N-terminal domain	SARS-CoV-like	DOMAIN	903c72717cd33221c47428db71b15106
5f3168bd13e5b8d42aa4d24b39e09398	IPR044341	Spike_S1_N_SARS-CoV-like	Spike (S) protein S1 subunit	N-terminal domain	SARS-CoV-like	DOMAIN	cd1eaef63835d083f250aa4bec001fad
5f3168bd13e5b8d42aa4d24b39e09398	IPR044341	Spike_S1_N_SARS-CoV-like	Spike (S) protein S1 subunit	N-terminal domain	SARS-CoV-like	DOMAIN	7b5a93c8da00a4c2908781923e507ee1
5f3168bd13e5b8d42aa4d24b39e09398	IPR044341	Spike_S1_N_SARS-CoV-like	Spike (S) protein S1 subunit	N-terminal domain	SARS-CoV-like	DOMAIN	5a82c604a9f3f37ae7ecfc33d40a5f55
5f3168bd13e5b8d42aa4d24b39e09398	IPR044341	Spike_S1_N_SARS-CoV-like	Spike (S) protein S1 subunit	N-terminal domain	SARS-CoV-like	DOMAIN	5d238e901e3110339a21012b26d1a40c
5f3168bd13e5b8d42aa4d24b39e09398	IPR044341	Spike_S1_N_SARS-CoV-like	Spike (S) protein S1 subunit	N-terminal domain	SARS-CoV-like	DOMAIN	33ac99b36995b7c895c45f50f23438ec
5f3168bd13e5b8d42aa4d24b39e09398	IPR044341	Spike_S1_N_SARS-CoV-like	Spike (S) protein S1 subunit	N-terminal domain	SARS-CoV-like	DOMAIN	8b4caa11808d998a5ab4c2988ba5cf16
5f3168bd13e5b8d42aa4d24b39e09398	IPR044341	Spike_S1_N_SARS-CoV-like	Spike (S) protein S1 subunit	N-terminal domain	SARS-CoV-like	DOMAIN	cfa3d44ae11d02456c2756446385f6cb
5f3168bd13e5b8d42aa4d24b39e09398	IPR044341	Spike_S1_N_SARS-CoV-like	Spike (S) protein S1 subunit	N-terminal domain	SARS-CoV-like	DOMAIN	e82ce6b6919cc5e9549bf622f56697ff
5f3168bd13e5b8d42aa4d24b39e09398	IPR044341	Spike_S1_N_SARS-CoV-like	Spike (S) protein S1 subunit	N-terminal domain	SARS-CoV-like	DOMAIN	66dd22d5724cc289d6ed32fa64ccb0bd
5f3168bd13e5b8d42aa4d24b39e09398	IPR044341	Spike_S1_N_SARS-CoV-like	Spike (S) protein S1 subunit	N-terminal domain	SARS-CoV-like	DOMAIN	0bd9b263c0a87d82a7e14c969191d791
5f3168bd13e5b8d42aa4d24b39e09398	IPR044341	Spike_S1_N_SARS-CoV-like	Spike (S) protein S1 subunit	N-terminal domain	SARS-CoV-like	DOMAIN	dc17968535f886df3d8a7b932983d973
5f3168bd13e5b8d42aa4d24b39e09398	IPR044341	Spike_S1_N_SARS-CoV-like	Spike (S) protein S1 subunit	N-terminal domain	SARS-CoV-like	DOMAIN	54c6813facf1be03a7c2f5719bb0bfc6
5f3168bd13e5b8d42aa4d24b39e09398	IPR044341	Spike_S1_N_SARS-CoV-like	Spike (S) protein S1 subunit	N-terminal domain	SARS-CoV-like	DOMAIN	ddac5ff7e743e67b3c05e4dea8239caf
5f3168bd13e5b8d42aa4d24b39e09398	IPR044341	Spike_S1_N_SARS-CoV-like	Spike (S) protein S1 subunit	N-terminal domain	SARS-CoV-like	DOMAIN	414d0c6035ac6006718045ea91972231
5f3168bd13e5b8d42aa4d24b39e09398	IPR044341	Spike_S1_N_SARS-CoV-like	Spike (S) protein S1 subunit	N-terminal domain	SARS-CoV-like	DOMAIN	d591466d9f93af1b1a4da3bb183643a8
5f3168bd13e5b8d42aa4d24b39e09398	IPR044341	Spike_S1_N_SARS-CoV-like	Spike (S) protein S1 subunit	N-terminal domain	SARS-CoV-like	DOMAIN	3d4eb697b1fc688a12494a91d909c068
5f3168bd13e5b8d42aa4d24b39e09398	IPR044341	Spike_S1_N_SARS-CoV-like	Spike (S) protein S1 subunit	N-terminal domain	SARS-CoV-like	DOMAIN	2c6ee0cdd20afe77992d65989df33374
5f3168bd13e5b8d42aa4d24b39e09398	IPR044341	Spike_S1_N_SARS-CoV-like	Spike (S) protein S1 subunit	N-terminal domain	SARS-CoV-like	DOMAIN	94e5588eef0b6a53bbe554218546b971
5f3168bd13e5b8d42aa4d24b39e09398	IPR044341	Spike_S1_N_SARS-CoV-like	Spike (S) protein S1 subunit	N-terminal domain	SARS-CoV-like	DOMAIN	51924255050db7fe4cca21cf7f88c75f
5f3168bd13e5b8d42aa4d24b39e09398	IPR044341	Spike_S1_N_SARS-CoV-like	Spike (S) protein S1 subunit	N-terminal domain	SARS-CoV-like	DOMAIN	daff55a6ab334a531271d6c4653e55ed
5f3168bd13e5b8d42aa4d24b39e09398	IPR044341	Spike_S1_N_SARS-CoV-like	Spike (S) protein S1 subunit	N-terminal domain	SARS-CoV-like	DOMAIN	864b3078c6cf161518d3da4fb2b42bf5
5f3168bd13e5b8d42aa4d24b39e09398	IPR044341	Spike_S1_N_SARS-CoV-like	Spike (S) protein S1 subunit	N-terminal domain	SARS-CoV-like	DOMAIN	deb49d8885b222c774a39c9977213fef
5f3168bd13e5b8d42aa4d24b39e09398	IPR044341	Spike_S1_N_SARS-CoV-like	Spike (S) protein S1 subunit	N-terminal domain	SARS-CoV-like	DOMAIN	2c6fabeee53d9a53e2dc2b18bb7875be
5f3168bd13e5b8d42aa4d24b39e09398	IPR044341	Spike_S1_N_SARS-CoV-like	Spike (S) protein S1 subunit	N-terminal domain	SARS-CoV-like	DOMAIN	27cf957ceecfffc7c72055405cfcd084
5f3168bd13e5b8d42aa4d24b39e09398	IPR044341	Spike_S1_N_SARS-CoV-like	Spike (S) protein S1 subunit	N-terminal domain	SARS-CoV-like	DOMAIN	bdcbd10fb2ea77e0b36afb732c854941
5f3168bd13e5b8d42aa4d24b39e09398	IPR044341	Spike_S1_N_SARS-CoV-like	Spike (S) protein S1 subunit	N-terminal domain	SARS-CoV-like	DOMAIN	8cd408662e4973763355aeddd183b931
5f3168bd13e5b8d42aa4d24b39e09398	IPR044341	Spike_S1_N_SARS-CoV-like	Spike (S) protein S1 subunit	N-terminal domain	SARS-CoV-like	DOMAIN	05b4f169121311fa66d94f58d5a1589c
5f3168bd13e5b8d42aa4d24b39e09398	IPR044341	Spike_S1_N_SARS-CoV-like	Spike (S) protein S1 subunit	N-terminal domain	SARS-CoV-like	DOMAIN	4389b267e4bfc2edc73edccbfef8818a
5f3168bd13e5b8d42aa4d24b39e09398	IPR044341	Spike_S1_N_SARS-CoV-like	Spike (S) protein S1 subunit	N-terminal domain	SARS-CoV-like	DOMAIN	378abcc3fe016f48c0b69f49e5f92e64
5f3168bd13e5b8d42aa4d24b39e09398	IPR044341	Spike_S1_N_SARS-CoV-like	Spike (S) protein S1 subunit	N-terminal domain	SARS-CoV-like	DOMAIN	e99504b28aa5356505a91cc461675295
5f3168bd13e5b8d42aa4d24b39e09398	IPR044341	Spike_S1_N_SARS-CoV-like	Spike (S) protein S1 subunit	N-terminal domain	SARS-CoV-like	DOMAIN	1f29516bf2fc73a458792a728c40d96e
5f3168bd13e5b8d42aa4d24b39e09398	IPR044341	Spike_S1_N_SARS-CoV-like	Spike (S) protein S1 subunit	N-terminal domain	SARS-CoV-like	DOMAIN	e314af8d99619531d72b0aa48c2f4ffd
5f3168bd13e5b8d42aa4d24b39e09398	IPR044341	Spike_S1_N_SARS-CoV-like	Spike (S) protein S1 subunit	N-terminal domain	SARS-CoV-like	DOMAIN	fcb17b0435bf7a87570a201425ace73d
5f3168bd13e5b8d42aa4d24b39e09398	IPR044341	Spike_S1_N_SARS-CoV-like	Spike (S) protein S1 subunit	N-terminal domain	SARS-CoV-like	DOMAIN	b145c282a70c9f05e7b39811e8f4b953
5f3168bd13e5b8d42aa4d24b39e09398	IPR044341	Spike_S1_N_SARS-CoV-like	Spike (S) protein S1 subunit	N-terminal domain	SARS-CoV-like	DOMAIN	0b2dcd1d7f13b7c4242aa12858683957
5f3168bd13e5b8d42aa4d24b39e09398	IPR044341	Spike_S1_N_SARS-CoV-like	Spike (S) protein S1 subunit	N-terminal domain	SARS-CoV-like	DOMAIN	588df6be8dbd125a451a70827221d3aa
5f3168bd13e5b8d42aa4d24b39e09398	IPR044341	Spike_S1_N_SARS-CoV-like	Spike (S) protein S1 subunit	N-terminal domain	SARS-CoV-like	DOMAIN	d98be2610c99284d9bd53d94f8825200
5f3168bd13e5b8d42aa4d24b39e09398	IPR044341	Spike_S1_N_SARS-CoV-like	Spike (S) protein S1 subunit	N-terminal domain	SARS-CoV-like	DOMAIN	8cf57409c16061093bf4b6de2636056f
5f3168bd13e5b8d42aa4d24b39e09398	IPR044341	Spike_S1_N_SARS-CoV-like	Spike (S) protein S1 subunit	N-terminal domain	SARS-CoV-like	DOMAIN	1dd957682eeaceb2efd2d50f3ad5b58b
5f3168bd13e5b8d42aa4d24b39e09398	IPR044341	Spike_S1_N_SARS-CoV-like	Spike (S) protein S1 subunit	N-terminal domain	SARS-CoV-like	DOMAIN	31c186ce240f83d41922cdd52e4073a6
5f3168bd13e5b8d42aa4d24b39e09398	IPR044341	Spike_S1_N_SARS-CoV-like	Spike (S) protein S1 subunit	N-terminal domain	SARS-CoV-like	DOMAIN	b7a0a676b9f39a251c384da23b21920a
5f3168bd13e5b8d42aa4d24b39e09398	IPR044341	Spike_S1_N_SARS-CoV-like	Spike (S) protein S1 subunit	N-terminal domain	SARS-CoV-like	DOMAIN	e82c3d87cee969b2db596302954f93ba
5f3168bd13e5b8d42aa4d24b39e09398	IPR044341	Spike_S1_N_SARS-CoV-like	Spike (S) protein S1 subunit	N-terminal domain	SARS-CoV-like	DOMAIN	1ddfc34e6319acc589bfe5d9fb13aa6d
5f3168bd13e5b8d42aa4d24b39e09398	IPR044341	Spike_S1_N_SARS-CoV-like	Spike (S) protein S1 subunit	N-terminal domain	SARS-CoV-like	DOMAIN	5a2b38589842d4375f29cc74ab0b1cfd
5f3168bd13e5b8d42aa4d24b39e09398	IPR044341	Spike_S1_N_SARS-CoV-like	Spike (S) protein S1 subunit	N-terminal domain	SARS-CoV-like	DOMAIN	7ca100bbfbdd20c64edff0601876817e
5f3168bd13e5b8d42aa4d24b39e09398	IPR044341	Spike_S1_N_SARS-CoV-like	Spike (S) protein S1 subunit	N-terminal domain	SARS-CoV-like	DOMAIN	78001e1344e92560669d228f5341f5e6
5f3168bd13e5b8d42aa4d24b39e09398	IPR044341	Spike_S1_N_SARS-CoV-like	Spike (S) protein S1 subunit	N-terminal domain	SARS-CoV-like	DOMAIN	e1815a3695ee8d3d198b14c4f4c705d1
5f3168bd13e5b8d42aa4d24b39e09398	IPR044341	Spike_S1_N_SARS-CoV-like	Spike (S) protein S1 subunit	N-terminal domain	SARS-CoV-like	DOMAIN	ffc0ab3ce6c8019eec7eb620ce8a1bf2
5f3168bd13e5b8d42aa4d24b39e09398	IPR044341	Spike_S1_N_SARS-CoV-like	Spike (S) protein S1 subunit	N-terminal domain	SARS-CoV-like	DOMAIN	71acc4ed6b1812e2ccda72fdf774e265
5f3168bd13e5b8d42aa4d24b39e09398	IPR044341	Spike_S1_N_SARS-CoV-like	Spike (S) protein S1 subunit	N-terminal domain	SARS-CoV-like	DOMAIN	563bb8549735fe9ee511e0a1b1e9fc3c
5f3168bd13e5b8d42aa4d24b39e09398	IPR044341	Spike_S1_N_SARS-CoV-like	Spike (S) protein S1 subunit	N-terminal domain	SARS-CoV-like	DOMAIN	bae718bea7f883a5a516fa50227a59de
5f3168bd13e5b8d42aa4d24b39e09398	IPR044341	Spike_S1_N_SARS-CoV-like	Spike (S) protein S1 subunit	N-terminal domain	SARS-CoV-like	DOMAIN	f11fe2b485ee1b9fac361fcb4b345d08
5f3168bd13e5b8d42aa4d24b39e09398	IPR044341	Spike_S1_N_SARS-CoV-like	Spike (S) protein S1 subunit	N-terminal domain	SARS-CoV-like	DOMAIN	3eeba0572440900b0eab8e60e37425d9
5f3168bd13e5b8d42aa4d24b39e09398	IPR044341	Spike_S1_N_SARS-CoV-like	Spike (S) protein S1 subunit	N-terminal domain	SARS-CoV-like	DOMAIN	5170748bbd8ed22c4ab381c06da2fefc
5f3168bd13e5b8d42aa4d24b39e09398	IPR044341	Spike_S1_N_SARS-CoV-like	Spike (S) protein S1 subunit	N-terminal domain	SARS-CoV-like	DOMAIN	b6aeaf8e02f5028684a070ae872edfd5
5f3168bd13e5b8d42aa4d24b39e09398	IPR044341	Spike_S1_N_SARS-CoV-like	Spike (S) protein S1 subunit	N-terminal domain	SARS-CoV-like	DOMAIN	99305308aeb13f990ac638375ba95975
5f3168bd13e5b8d42aa4d24b39e09398	IPR044341	Spike_S1_N_SARS-CoV-like	Spike (S) protein S1 subunit	N-terminal domain	SARS-CoV-like	DOMAIN	697f384fd39f8b213005dc9cedfcb25c
5f3168bd13e5b8d42aa4d24b39e09398	IPR044341	Spike_S1_N_SARS-CoV-like	Spike (S) protein S1 subunit	N-terminal domain	SARS-CoV-like	DOMAIN	3f8ae94aec1530546064afb81e58069b
5f3168bd13e5b8d42aa4d24b39e09398	IPR044341	Spike_S1_N_SARS-CoV-like	Spike (S) protein S1 subunit	N-terminal domain	SARS-CoV-like	DOMAIN	65bbad94dfe9cb17274e8b3d8068d114
5f3168bd13e5b8d42aa4d24b39e09398	IPR044341	Spike_S1_N_SARS-CoV-like	Spike (S) protein S1 subunit	N-terminal domain	SARS-CoV-like	DOMAIN	32d84310e7a7268157a4bfd56f7ee2f6
5f3168bd13e5b8d42aa4d24b39e09398	IPR044341	Spike_S1_N_SARS-CoV-like	Spike (S) protein S1 subunit	N-terminal domain	SARS-CoV-like	DOMAIN	39d44b4b6cae500de4b1a811975d8dc0
5f3168bd13e5b8d42aa4d24b39e09398	IPR044341	Spike_S1_N_SARS-CoV-like	Spike (S) protein S1 subunit	N-terminal domain	SARS-CoV-like	DOMAIN	cec8f6b42e9f7798aabe2c36fa383d7a
5f3168bd13e5b8d42aa4d24b39e09398	IPR044341	Spike_S1_N_SARS-CoV-like	Spike (S) protein S1 subunit	N-terminal domain	SARS-CoV-like	DOMAIN	3b906f5c920dbca037a37af58f8863f6
5f3168bd13e5b8d42aa4d24b39e09398	IPR044341	Spike_S1_N_SARS-CoV-like	Spike (S) protein S1 subunit	N-terminal domain	SARS-CoV-like	DOMAIN	7271ef2d506a16cdfa2ffefa862e47af
5f3168bd13e5b8d42aa4d24b39e09398	IPR044341	Spike_S1_N_SARS-CoV-like	Spike (S) protein S1 subunit	N-terminal domain	SARS-CoV-like	DOMAIN	05a604e44398d922468cbbc36dcc96c3
5f3168bd13e5b8d42aa4d24b39e09398	IPR044341	Spike_S1_N_SARS-CoV-like	Spike (S) protein S1 subunit	N-terminal domain	SARS-CoV-like	DOMAIN	80105b28f72eeb72988cc286d2adf71e
5f3168bd13e5b8d42aa4d24b39e09398	IPR044341	Spike_S1_N_SARS-CoV-like	Spike (S) protein S1 subunit	N-terminal domain	SARS-CoV-like	DOMAIN	8e32650a03743756c62373a41a1e5428
5f3168bd13e5b8d42aa4d24b39e09398	IPR044341	Spike_S1_N_SARS-CoV-like	Spike (S) protein S1 subunit	N-terminal domain	SARS-CoV-like	DOMAIN	c645855834be1520fde969f2bd54bb17
5f3168bd13e5b8d42aa4d24b39e09398	IPR044341	Spike_S1_N_SARS-CoV-like	Spike (S) protein S1 subunit	N-terminal domain	SARS-CoV-like	DOMAIN	47d2d71b51722ee1de7264dbd5ad9400
5f3168bd13e5b8d42aa4d24b39e09398	IPR044341	Spike_S1_N_SARS-CoV-like	Spike (S) protein S1 subunit	N-terminal domain	SARS-CoV-like	DOMAIN	4bd5da2d64613abc34903cedf11b623f
5f3168bd13e5b8d42aa4d24b39e09398	IPR044341	Spike_S1_N_SARS-CoV-like	Spike (S) protein S1 subunit	N-terminal domain	SARS-CoV-like	DOMAIN	f555c0d76cb7fe01d004128efc44ce1c
5f3168bd13e5b8d42aa4d24b39e09398	IPR044341	Spike_S1_N_SARS-CoV-like	Spike (S) protein S1 subunit	N-terminal domain	SARS-CoV-like	DOMAIN	44e40de93516de4be98957fe76ac5677
5f3168bd13e5b8d42aa4d24b39e09398	IPR044341	Spike_S1_N_SARS-CoV-like	Spike (S) protein S1 subunit	N-terminal domain	SARS-CoV-like	DOMAIN	4da0b08a5a68c284d1708a1dff3aa3ab
5f3168bd13e5b8d42aa4d24b39e09398	IPR044341	Spike_S1_N_SARS-CoV-like	Spike (S) protein S1 subunit	N-terminal domain	SARS-CoV-like	DOMAIN	ae6b90b54dff606755e1ba942d9b09b6
5f3168bd13e5b8d42aa4d24b39e09398	IPR044341	Spike_S1_N_SARS-CoV-like	Spike (S) protein S1 subunit	N-terminal domain	SARS-CoV-like	DOMAIN	0060a65c71816a073df9342f453cbed2
5f3168bd13e5b8d42aa4d24b39e09398	IPR044341	Spike_S1_N_SARS-CoV-like	Spike (S) protein S1 subunit	N-terminal domain	SARS-CoV-like	DOMAIN	b916d9aca13455d129b7c49a6b395390
5f3168bd13e5b8d42aa4d24b39e09398	IPR044341	Spike_S1_N_SARS-CoV-like	Spike (S) protein S1 subunit	N-terminal domain	SARS-CoV-like	DOMAIN	a5035733fded88667879b491d06b2a29
5f3168bd13e5b8d42aa4d24b39e09398	IPR044341	Spike_S1_N_SARS-CoV-like	Spike (S) protein S1 subunit	N-terminal domain	SARS-CoV-like	DOMAIN	3eec1f862e34dec12d54578c9f30268d
5f3168bd13e5b8d42aa4d24b39e09398	IPR044341	Spike_S1_N_SARS-CoV-like	Spike (S) protein S1 subunit	N-terminal domain	SARS-CoV-like	DOMAIN	9e9e63c5cb21cd70e833d8c7141606c1
5f3168bd13e5b8d42aa4d24b39e09398	IPR044341	Spike_S1_N_SARS-CoV-like	Spike (S) protein S1 subunit	N-terminal domain	SARS-CoV-like	DOMAIN	c54d4a397e6d5a5fb1bb5cacffc147f7
5f3168bd13e5b8d42aa4d24b39e09398	IPR044341	Spike_S1_N_SARS-CoV-like	Spike (S) protein S1 subunit	N-terminal domain	SARS-CoV-like	DOMAIN	78cd19ca581c17b6866775699ac7b009
5f3168bd13e5b8d42aa4d24b39e09398	IPR044341	Spike_S1_N_SARS-CoV-like	Spike (S) protein S1 subunit	N-terminal domain	SARS-CoV-like	DOMAIN	bf6c97aa1c9a2591bbf2453f5491ba0d
5f3168bd13e5b8d42aa4d24b39e09398	IPR044341	Spike_S1_N_SARS-CoV-like	Spike (S) protein S1 subunit	N-terminal domain	SARS-CoV-like	DOMAIN	58179b0a9a44f0027b358930c133ac98
5f3168bd13e5b8d42aa4d24b39e09398	IPR044341	Spike_S1_N_SARS-CoV-like	Spike (S) protein S1 subunit	N-terminal domain	SARS-CoV-like	DOMAIN	ea73fe341fcec3197fee639e345a790c
5f3168bd13e5b8d42aa4d24b39e09398	IPR044341	Spike_S1_N_SARS-CoV-like	Spike (S) protein S1 subunit	N-terminal domain	SARS-CoV-like	DOMAIN	f6e913f057574ebf6dcbf490d4e8b8d2
5f3168bd13e5b8d42aa4d24b39e09398	IPR044341	Spike_S1_N_SARS-CoV-like	Spike (S) protein S1 subunit	N-terminal domain	SARS-CoV-like	DOMAIN	08303e4b3ea25fab75ff22eccc4120f6
5f3168bd13e5b8d42aa4d24b39e09398	IPR044341	Spike_S1_N_SARS-CoV-like	Spike (S) protein S1 subunit	N-terminal domain	SARS-CoV-like	DOMAIN	0fd0cb1084715630def9cf7cf811d75c
5f3168bd13e5b8d42aa4d24b39e09398	IPR044341	Spike_S1_N_SARS-CoV-like	Spike (S) protein S1 subunit	N-terminal domain	SARS-CoV-like	DOMAIN	2236c80fa366d9ab8068445c5ec08868
5f3168bd13e5b8d42aa4d24b39e09398	IPR044341	Spike_S1_N_SARS-CoV-like	Spike (S) protein S1 subunit	N-terminal domain	SARS-CoV-like	DOMAIN	7eee6bc153a269c99ac1d8ca5d4bb935
5f3168bd13e5b8d42aa4d24b39e09398	IPR044341	Spike_S1_N_SARS-CoV-like	Spike (S) protein S1 subunit	N-terminal domain	SARS-CoV-like	DOMAIN	75894ecd901252791b61f9ded2c5dae1
5f3168bd13e5b8d42aa4d24b39e09398	IPR044341	Spike_S1_N_SARS-CoV-like	Spike (S) protein S1 subunit	N-terminal domain	SARS-CoV-like	DOMAIN	7158181d62d9b19bb698749c4b19cd73
5f3168bd13e5b8d42aa4d24b39e09398	IPR044341	Spike_S1_N_SARS-CoV-like	Spike (S) protein S1 subunit	N-terminal domain	SARS-CoV-like	DOMAIN	e7feac58b7924a5f4eaf77c2415ebd46
5f3168bd13e5b8d42aa4d24b39e09398	IPR044341	Spike_S1_N_SARS-CoV-like	Spike (S) protein S1 subunit	N-terminal domain	SARS-CoV-like	DOMAIN	95fe6f5b1fe1006b7e30b0a968449ed2
5f3168bd13e5b8d42aa4d24b39e09398	IPR044341	Spike_S1_N_SARS-CoV-like	Spike (S) protein S1 subunit	N-terminal domain	SARS-CoV-like	DOMAIN	f9fc54c5d643d1f162d5a6f18e48f615
5f3168bd13e5b8d42aa4d24b39e09398	IPR044341	Spike_S1_N_SARS-CoV-like	Spike (S) protein S1 subunit	N-terminal domain	SARS-CoV-like	DOMAIN	1a4fe1bfa477e06e6cde755e29997721
5f3168bd13e5b8d42aa4d24b39e09398	IPR044341	Spike_S1_N_SARS-CoV-like	Spike (S) protein S1 subunit	N-terminal domain	SARS-CoV-like	DOMAIN	e2f31f139cfb8da002d19f710c03398e
5f3168bd13e5b8d42aa4d24b39e09398	IPR044341	Spike_S1_N_SARS-CoV-like	Spike (S) protein S1 subunit	N-terminal domain	SARS-CoV-like	DOMAIN	fa5a8ad36a17bfedcd9a6c3a297b04e4
5f3168bd13e5b8d42aa4d24b39e09398	IPR044341	Spike_S1_N_SARS-CoV-like	Spike (S) protein S1 subunit	N-terminal domain	SARS-CoV-like	DOMAIN	4f96824308c5bb37f5355892ce0aac0b
5f3168bd13e5b8d42aa4d24b39e09398	IPR044341	Spike_S1_N_SARS-CoV-like	Spike (S) protein S1 subunit	N-terminal domain	SARS-CoV-like	DOMAIN	a941b8a3f1d2995a3466cab63e011c58
5f3168bd13e5b8d42aa4d24b39e09398	IPR044341	Spike_S1_N_SARS-CoV-like	Spike (S) protein S1 subunit	N-terminal domain	SARS-CoV-like	DOMAIN	da320e114331384888f2a155eff554cb
5f3168bd13e5b8d42aa4d24b39e09398	IPR044341	Spike_S1_N_SARS-CoV-like	Spike (S) protein S1 subunit	N-terminal domain	SARS-CoV-like	DOMAIN	aa44d2cf65b269d491124833bfc49d9d
5f3168bd13e5b8d42aa4d24b39e09398	IPR044341	Spike_S1_N_SARS-CoV-like	Spike (S) protein S1 subunit	N-terminal domain	SARS-CoV-like	DOMAIN	7761413b4a7d1cee6d2abb50ec264ec8
5f3168bd13e5b8d42aa4d24b39e09398	IPR044341	Spike_S1_N_SARS-CoV-like	Spike (S) protein S1 subunit	N-terminal domain	SARS-CoV-like	DOMAIN	7d7b750daa2d120b153dabbe562b44ca
5f3168bd13e5b8d42aa4d24b39e09398	IPR044341	Spike_S1_N_SARS-CoV-like	Spike (S) protein S1 subunit	N-terminal domain	SARS-CoV-like	DOMAIN	91dc67c3f86cb411f5d913008e5f55c3
5f3168bd13e5b8d42aa4d24b39e09398	IPR044341	Spike_S1_N_SARS-CoV-like	Spike (S) protein S1 subunit	N-terminal domain	SARS-CoV-like	DOMAIN	57f813514f9dfd1dcec17d84f9660a56
5f3168bd13e5b8d42aa4d24b39e09398	IPR044341	Spike_S1_N_SARS-CoV-like	Spike (S) protein S1 subunit	N-terminal domain	SARS-CoV-like	DOMAIN	a7c9930b45b09315d91fa166dfdac4bc
5f3168bd13e5b8d42aa4d24b39e09398	IPR044341	Spike_S1_N_SARS-CoV-like	Spike (S) protein S1 subunit	N-terminal domain	SARS-CoV-like	DOMAIN	a424c7a0787b17a1e480260a4c9b2e7b
5f3168bd13e5b8d42aa4d24b39e09398	IPR044341	Spike_S1_N_SARS-CoV-like	Spike (S) protein S1 subunit	N-terminal domain	SARS-CoV-like	DOMAIN	38831c5f8e19262c9a900fdcceae97e1
5f3168bd13e5b8d42aa4d24b39e09398	IPR044341	Spike_S1_N_SARS-CoV-like	Spike (S) protein S1 subunit	N-terminal domain	SARS-CoV-like	DOMAIN	bce7ca49591357516d00a014f7389a7e
5f3168bd13e5b8d42aa4d24b39e09398	IPR044341	Spike_S1_N_SARS-CoV-like	Spike (S) protein S1 subunit	N-terminal domain	SARS-CoV-like	DOMAIN	13106b79b710674780361e5be1b52d1b
5f3168bd13e5b8d42aa4d24b39e09398	IPR044341	Spike_S1_N_SARS-CoV-like	Spike (S) protein S1 subunit	N-terminal domain	SARS-CoV-like	DOMAIN	8c5fc766912bccf09dbee8075efe82d5
5f3168bd13e5b8d42aa4d24b39e09398	IPR044341	Spike_S1_N_SARS-CoV-like	Spike (S) protein S1 subunit	N-terminal domain	SARS-CoV-like	DOMAIN	6e5800920e62a977053084ad6d322ee3
5f3168bd13e5b8d42aa4d24b39e09398	IPR044341	Spike_S1_N_SARS-CoV-like	Spike (S) protein S1 subunit	N-terminal domain	SARS-CoV-like	DOMAIN	15a092711187bb02eb5dab493de5d56e
5f3168bd13e5b8d42aa4d24b39e09398	IPR044341	Spike_S1_N_SARS-CoV-like	Spike (S) protein S1 subunit	N-terminal domain	SARS-CoV-like	DOMAIN	db97dfa84c36d9495813d27fe339238b
5f3168bd13e5b8d42aa4d24b39e09398	IPR044341	Spike_S1_N_SARS-CoV-like	Spike (S) protein S1 subunit	N-terminal domain	SARS-CoV-like	DOMAIN	f9db9c968829039cc4ff939ebc16a7e3
5f3168bd13e5b8d42aa4d24b39e09398	IPR044341	Spike_S1_N_SARS-CoV-like	Spike (S) protein S1 subunit	N-terminal domain	SARS-CoV-like	DOMAIN	973e6f453732b4adc468848926314614
5f3168bd13e5b8d42aa4d24b39e09398	IPR044341	Spike_S1_N_SARS-CoV-like	Spike (S) protein S1 subunit	N-terminal domain	SARS-CoV-like	DOMAIN	183a2cf205f233b87d3684d9634c4665
5f3168bd13e5b8d42aa4d24b39e09398	IPR044341	Spike_S1_N_SARS-CoV-like	Spike (S) protein S1 subunit	N-terminal domain	SARS-CoV-like	DOMAIN	6965582cd8b6432651f80c0d8a19e71b
5f3168bd13e5b8d42aa4d24b39e09398	IPR044341	Spike_S1_N_SARS-CoV-like	Spike (S) protein S1 subunit	N-terminal domain	SARS-CoV-like	DOMAIN	949fa9564d10bebe881daf9ce0b0d81a
5f3168bd13e5b8d42aa4d24b39e09398	IPR044341	Spike_S1_N_SARS-CoV-like	Spike (S) protein S1 subunit	N-terminal domain	SARS-CoV-like	DOMAIN	af9325b8799d60feb49928d4d4d0e677
5f3168bd13e5b8d42aa4d24b39e09398	IPR044341	Spike_S1_N_SARS-CoV-like	Spike (S) protein S1 subunit	N-terminal domain	SARS-CoV-like	DOMAIN	8869454ad15c9f9e240eb86ef86170a4
5f3168bd13e5b8d42aa4d24b39e09398	IPR044341	Spike_S1_N_SARS-CoV-like	Spike (S) protein S1 subunit	N-terminal domain	SARS-CoV-like	DOMAIN	b5659d4e6a949efcde98c8f149334e30
5f3168bd13e5b8d42aa4d24b39e09398	IPR044341	Spike_S1_N_SARS-CoV-like	Spike (S) protein S1 subunit	N-terminal domain	SARS-CoV-like	DOMAIN	368d1d0f22a3ee030de107646a960c29
5f3168bd13e5b8d42aa4d24b39e09398	IPR044341	Spike_S1_N_SARS-CoV-like	Spike (S) protein S1 subunit	N-terminal domain	SARS-CoV-like	DOMAIN	322abd2e3dfb46fe6be382df99f1d5df
5f3168bd13e5b8d42aa4d24b39e09398	IPR044341	Spike_S1_N_SARS-CoV-like	Spike (S) protein S1 subunit	N-terminal domain	SARS-CoV-like	DOMAIN	72a8a9704b77f5ee48f459fc5ecc3293
5f3168bd13e5b8d42aa4d24b39e09398	IPR044341	Spike_S1_N_SARS-CoV-like	Spike (S) protein S1 subunit	N-terminal domain	SARS-CoV-like	DOMAIN	844a60c4746bd1e5f0b5aaced5ba69f1
5f3168bd13e5b8d42aa4d24b39e09398	IPR044341	Spike_S1_N_SARS-CoV-like	Spike (S) protein S1 subunit	N-terminal domain	SARS-CoV-like	DOMAIN	efea7fe2c3a7e3133656a91822d104b4
5f3168bd13e5b8d42aa4d24b39e09398	IPR044341	Spike_S1_N_SARS-CoV-like	Spike (S) protein S1 subunit	N-terminal domain	SARS-CoV-like	DOMAIN	8f6f48f779db887b8156629a42f75ba8
5f3168bd13e5b8d42aa4d24b39e09398	IPR044341	Spike_S1_N_SARS-CoV-like	Spike (S) protein S1 subunit	N-terminal domain	SARS-CoV-like	DOMAIN	b7b590309c73ced0fd57ebd29d28161e
5f3168bd13e5b8d42aa4d24b39e09398	IPR044341	Spike_S1_N_SARS-CoV-like	Spike (S) protein S1 subunit	N-terminal domain	SARS-CoV-like	DOMAIN	cc8ec722c3fbc15c0cc7c466d8f47430
5f3168bd13e5b8d42aa4d24b39e09398	IPR044341	Spike_S1_N_SARS-CoV-like	Spike (S) protein S1 subunit	N-terminal domain	SARS-CoV-like	DOMAIN	78be4706a7dda14d2ce2a389648850d9
5f3168bd13e5b8d42aa4d24b39e09398	IPR044341	Spike_S1_N_SARS-CoV-like	Spike (S) protein S1 subunit	N-terminal domain	SARS-CoV-like	DOMAIN	89f562d7a7d0278216e06facf45f1fd2
5f3168bd13e5b8d42aa4d24b39e09398	IPR044341	Spike_S1_N_SARS-CoV-like	Spike (S) protein S1 subunit	N-terminal domain	SARS-CoV-like	DOMAIN	fda6a2ef13e52e87b413e5d5afa0f6a8
5f3168bd13e5b8d42aa4d24b39e09398	IPR044341	Spike_S1_N_SARS-CoV-like	Spike (S) protein S1 subunit	N-terminal domain	SARS-CoV-like	DOMAIN	723f7c9a30d42e83412fc103447be3cd
5f3168bd13e5b8d42aa4d24b39e09398	IPR044341	Spike_S1_N_SARS-CoV-like	Spike (S) protein S1 subunit	N-terminal domain	SARS-CoV-like	DOMAIN	ea0a4c01a6afa78a159c08674d31c015
5f3168bd13e5b8d42aa4d24b39e09398	IPR044341	Spike_S1_N_SARS-CoV-like	Spike (S) protein S1 subunit	N-terminal domain	SARS-CoV-like	DOMAIN	edfe9d43c0d55ee9e364c2a11747b66c
5f3168bd13e5b8d42aa4d24b39e09398	IPR044341	Spike_S1_N_SARS-CoV-like	Spike (S) protein S1 subunit	N-terminal domain	SARS-CoV-like	DOMAIN	4f5d8c4feebc4086dbc40e82aff7fd6a
5f3168bd13e5b8d42aa4d24b39e09398	IPR044341	Spike_S1_N_SARS-CoV-like	Spike (S) protein S1 subunit	N-terminal domain	SARS-CoV-like	DOMAIN	ba70562a0cff2cab92d8714ebd2be789
5f3168bd13e5b8d42aa4d24b39e09398	IPR044341	Spike_S1_N_SARS-CoV-like	Spike (S) protein S1 subunit	N-terminal domain	SARS-CoV-like	DOMAIN	608377a981dddeb3c457ab3cb7be1f24
5f3168bd13e5b8d42aa4d24b39e09398	IPR044341	Spike_S1_N_SARS-CoV-like	Spike (S) protein S1 subunit	N-terminal domain	SARS-CoV-like	DOMAIN	7ff7850e820199ee780c63f8693694e8
5f3168bd13e5b8d42aa4d24b39e09398	IPR044341	Spike_S1_N_SARS-CoV-like	Spike (S) protein S1 subunit	N-terminal domain	SARS-CoV-like	DOMAIN	975b98210084963d22b3517973995efd
5f3168bd13e5b8d42aa4d24b39e09398	IPR044341	Spike_S1_N_SARS-CoV-like	Spike (S) protein S1 subunit	N-terminal domain	SARS-CoV-like	DOMAIN	40124e76d4464f4a9998c8583cd5c95e
5f3168bd13e5b8d42aa4d24b39e09398	IPR044341	Spike_S1_N_SARS-CoV-like	Spike (S) protein S1 subunit	N-terminal domain	SARS-CoV-like	DOMAIN	7e849e1228c1214ddad67df7d8ca0b4c
5f3168bd13e5b8d42aa4d24b39e09398	IPR044341	Spike_S1_N_SARS-CoV-like	Spike (S) protein S1 subunit	N-terminal domain	SARS-CoV-like	DOMAIN	507cad869da47df6b1fa0c3cce8426de
5f3168bd13e5b8d42aa4d24b39e09398	IPR044341	Spike_S1_N_SARS-CoV-like	Spike (S) protein S1 subunit	N-terminal domain	SARS-CoV-like	DOMAIN	5e3578fa8e5b21c7cc75481d4715ef13
5f3168bd13e5b8d42aa4d24b39e09398	IPR044341	Spike_S1_N_SARS-CoV-like	Spike (S) protein S1 subunit	N-terminal domain	SARS-CoV-like	DOMAIN	ee5f1bd870261f3a559334aff785a77d
5f3168bd13e5b8d42aa4d24b39e09398	IPR044341	Spike_S1_N_SARS-CoV-like	Spike (S) protein S1 subunit	N-terminal domain	SARS-CoV-like	DOMAIN	aeb42b162a5b009264781debeda0b8de
5f3168bd13e5b8d42aa4d24b39e09398	IPR044341	Spike_S1_N_SARS-CoV-like	Spike (S) protein S1 subunit	N-terminal domain	SARS-CoV-like	DOMAIN	f10250c5c18b195720d7837d150d7df4
5f3168bd13e5b8d42aa4d24b39e09398	IPR044341	Spike_S1_N_SARS-CoV-like	Spike (S) protein S1 subunit	N-terminal domain	SARS-CoV-like	DOMAIN	ceeaaeb1f88327cf43ae1b47a60ae621
5f3168bd13e5b8d42aa4d24b39e09398	IPR044341	Spike_S1_N_SARS-CoV-like	Spike (S) protein S1 subunit	N-terminal domain	SARS-CoV-like	DOMAIN	004a5af06d057954bc8c237f94efeab4
5f3168bd13e5b8d42aa4d24b39e09398	IPR044341	Spike_S1_N_SARS-CoV-like	Spike (S) protein S1 subunit	N-terminal domain	SARS-CoV-like	DOMAIN	d46d527756d8c2a4e7ba3f3f9d31d125
5f3168bd13e5b8d42aa4d24b39e09398	IPR044341	Spike_S1_N_SARS-CoV-like	Spike (S) protein S1 subunit	N-terminal domain	SARS-CoV-like	DOMAIN	aedc388ef00ee978bfbce8700cfe1286
5f3168bd13e5b8d42aa4d24b39e09398	IPR044341	Spike_S1_N_SARS-CoV-like	Spike (S) protein S1 subunit	N-terminal domain	SARS-CoV-like	DOMAIN	de7bbb92237d0d19cad0d4839119b44a
5f3168bd13e5b8d42aa4d24b39e09398	IPR044341	Spike_S1_N_SARS-CoV-like	Spike (S) protein S1 subunit	N-terminal domain	SARS-CoV-like	DOMAIN	b01f6b77e5d38df105ef165c902556fc
5f3168bd13e5b8d42aa4d24b39e09398	IPR044341	Spike_S1_N_SARS-CoV-like	Spike (S) protein S1 subunit	N-terminal domain	SARS-CoV-like	DOMAIN	94ab602709d5ef89e02be55350a4e89f
5f3168bd13e5b8d42aa4d24b39e09398	IPR044341	Spike_S1_N_SARS-CoV-like	Spike (S) protein S1 subunit	N-terminal domain	SARS-CoV-like	DOMAIN	508289ff2e22364ed9b0ceed6a83d30c
5f3168bd13e5b8d42aa4d24b39e09398	IPR044341	Spike_S1_N_SARS-CoV-like	Spike (S) protein S1 subunit	N-terminal domain	SARS-CoV-like	DOMAIN	5737c773ef35ec616db1ef018b3046a9
5f3168bd13e5b8d42aa4d24b39e09398	IPR044341	Spike_S1_N_SARS-CoV-like	Spike (S) protein S1 subunit	N-terminal domain	SARS-CoV-like	DOMAIN	1611895a107555acf2e9bbe580cfd699
5f3168bd13e5b8d42aa4d24b39e09398	IPR044341	Spike_S1_N_SARS-CoV-like	Spike (S) protein S1 subunit	N-terminal domain	SARS-CoV-like	DOMAIN	f5d9d71cde5198b0ad048d24e780e488
5f3168bd13e5b8d42aa4d24b39e09398	IPR044341	Spike_S1_N_SARS-CoV-like	Spike (S) protein S1 subunit	N-terminal domain	SARS-CoV-like	DOMAIN	7d52a73418c8c9cb0f707a99c4301af1
5f3168bd13e5b8d42aa4d24b39e09398	IPR044341	Spike_S1_N_SARS-CoV-like	Spike (S) protein S1 subunit	N-terminal domain	SARS-CoV-like	DOMAIN	dff1a2641c06b2f5da3e9e962c99531b
5f3168bd13e5b8d42aa4d24b39e09398	IPR044341	Spike_S1_N_SARS-CoV-like	Spike (S) protein S1 subunit	N-terminal domain	SARS-CoV-like	DOMAIN	748bc7e088894a00cb5a147b2df3863d
5f3168bd13e5b8d42aa4d24b39e09398	IPR044341	Spike_S1_N_SARS-CoV-like	Spike (S) protein S1 subunit	N-terminal domain	SARS-CoV-like	DOMAIN	2642e392d1544ab759edab93096dae14
5f3168bd13e5b8d42aa4d24b39e09398	IPR044341	Spike_S1_N_SARS-CoV-like	Spike (S) protein S1 subunit	N-terminal domain	SARS-CoV-like	DOMAIN	4b2150521734fa57d4c38375040362bc
5f3168bd13e5b8d42aa4d24b39e09398	IPR044341	Spike_S1_N_SARS-CoV-like	Spike (S) protein S1 subunit	N-terminal domain	SARS-CoV-like	DOMAIN	32f12ae4c70f018622428a6c9010ef37
5f3168bd13e5b8d42aa4d24b39e09398	IPR044341	Spike_S1_N_SARS-CoV-like	Spike (S) protein S1 subunit	N-terminal domain	SARS-CoV-like	DOMAIN	b25c657e373a644eb50289443d78c156
5f3168bd13e5b8d42aa4d24b39e09398	IPR044341	Spike_S1_N_SARS-CoV-like	Spike (S) protein S1 subunit	N-terminal domain	SARS-CoV-like	DOMAIN	943987ee4dad8137ef98fe20bed3fdf9
5f3168bd13e5b8d42aa4d24b39e09398	IPR044341	Spike_S1_N_SARS-CoV-like	Spike (S) protein S1 subunit	N-terminal domain	SARS-CoV-like	DOMAIN	9273580ce01b84a01d32b8687c43d460
5f3168bd13e5b8d42aa4d24b39e09398	IPR044341	Spike_S1_N_SARS-CoV-like	Spike (S) protein S1 subunit	N-terminal domain	SARS-CoV-like	DOMAIN	3d092c5ea4c84abac35a206e660f8889
5f3168bd13e5b8d42aa4d24b39e09398	IPR044341	Spike_S1_N_SARS-CoV-like	Spike (S) protein S1 subunit	N-terminal domain	SARS-CoV-like	DOMAIN	e38878cfb2fdb2ab1d17018801ea2c63
5f3168bd13e5b8d42aa4d24b39e09398	IPR044341	Spike_S1_N_SARS-CoV-like	Spike (S) protein S1 subunit	N-terminal domain	SARS-CoV-like	DOMAIN	c056740fedb447f4f4d2e710eede593a
5f3168bd13e5b8d42aa4d24b39e09398	IPR044341	Spike_S1_N_SARS-CoV-like	Spike (S) protein S1 subunit	N-terminal domain	SARS-CoV-like	DOMAIN	4beda1ed588437631d751458221e9363
5f3168bd13e5b8d42aa4d24b39e09398	IPR044341	Spike_S1_N_SARS-CoV-like	Spike (S) protein S1 subunit	N-terminal domain	SARS-CoV-like	DOMAIN	bfd84e04a7da6ca3f840d83a4c4e3fba
5f3168bd13e5b8d42aa4d24b39e09398	IPR044341	Spike_S1_N_SARS-CoV-like	Spike (S) protein S1 subunit	N-terminal domain	SARS-CoV-like	DOMAIN	bfc090d514d949a040245e6bb68ff114
5f3168bd13e5b8d42aa4d24b39e09398	IPR044341	Spike_S1_N_SARS-CoV-like	Spike (S) protein S1 subunit	N-terminal domain	SARS-CoV-like	DOMAIN	0c31911f3e9e5dc69dc8ac3b79e8d118
5f3168bd13e5b8d42aa4d24b39e09398	IPR044341	Spike_S1_N_SARS-CoV-like	Spike (S) protein S1 subunit	N-terminal domain	SARS-CoV-like	DOMAIN	c7b410ce3f8171eae7f6151dad4b8994
5f3168bd13e5b8d42aa4d24b39e09398	IPR044341	Spike_S1_N_SARS-CoV-like	Spike (S) protein S1 subunit	N-terminal domain	SARS-CoV-like	DOMAIN	edbe1eb69473488e0341ab3833d9c17b
5f3168bd13e5b8d42aa4d24b39e09398	IPR044341	Spike_S1_N_SARS-CoV-like	Spike (S) protein S1 subunit	N-terminal domain	SARS-CoV-like	DOMAIN	99479117bdc9c3abf73cadae776f17ca
5f3168bd13e5b8d42aa4d24b39e09398	IPR044341	Spike_S1_N_SARS-CoV-like	Spike (S) protein S1 subunit	N-terminal domain	SARS-CoV-like	DOMAIN	e1d30fee9695cb306f6881ad4444ff0e
5f3168bd13e5b8d42aa4d24b39e09398	IPR044341	Spike_S1_N_SARS-CoV-like	Spike (S) protein S1 subunit	N-terminal domain	SARS-CoV-like	DOMAIN	2f51fa0bf218cc84f0d0e95fc519aed1
5f3168bd13e5b8d42aa4d24b39e09398	IPR044341	Spike_S1_N_SARS-CoV-like	Spike (S) protein S1 subunit	N-terminal domain	SARS-CoV-like	DOMAIN	a37a124307f7bbe731f9cd3d0d42ca69
5f3168bd13e5b8d42aa4d24b39e09398	IPR044341	Spike_S1_N_SARS-CoV-like	Spike (S) protein S1 subunit	N-terminal domain	SARS-CoV-like	DOMAIN	755e54a1cb478259b810f43d592bab50
5f3168bd13e5b8d42aa4d24b39e09398	IPR044341	Spike_S1_N_SARS-CoV-like	Spike (S) protein S1 subunit	N-terminal domain	SARS-CoV-like	DOMAIN	16487c70f05ba8bd7d85182f3e14f289
5f3168bd13e5b8d42aa4d24b39e09398	IPR044341	Spike_S1_N_SARS-CoV-like	Spike (S) protein S1 subunit	N-terminal domain	SARS-CoV-like	DOMAIN	609ab8a3240c9cf7d8688a2c15345000
5f3168bd13e5b8d42aa4d24b39e09398	IPR044341	Spike_S1_N_SARS-CoV-like	Spike (S) protein S1 subunit	N-terminal domain	SARS-CoV-like	DOMAIN	5e0cd594de17668137c021debf587871
5f3168bd13e5b8d42aa4d24b39e09398	IPR044341	Spike_S1_N_SARS-CoV-like	Spike (S) protein S1 subunit	N-terminal domain	SARS-CoV-like	DOMAIN	19c1b21e685d6462a5f9b91d934bf41d
5f3168bd13e5b8d42aa4d24b39e09398	IPR044341	Spike_S1_N_SARS-CoV-like	Spike (S) protein S1 subunit	N-terminal domain	SARS-CoV-like	DOMAIN	908e5b4d77d068229aa0dce203417b11
5f3168bd13e5b8d42aa4d24b39e09398	IPR044341	Spike_S1_N_SARS-CoV-like	Spike (S) protein S1 subunit	N-terminal domain	SARS-CoV-like	DOMAIN	4d45b21a20228cf46feb361899f6e450
5f3168bd13e5b8d42aa4d24b39e09398	IPR044341	Spike_S1_N_SARS-CoV-like	Spike (S) protein S1 subunit	N-terminal domain	SARS-CoV-like	DOMAIN	51b3d6da4129ab68f55578779717ef7d
5f3168bd13e5b8d42aa4d24b39e09398	IPR044341	Spike_S1_N_SARS-CoV-like	Spike (S) protein S1 subunit	N-terminal domain	SARS-CoV-like	DOMAIN	ad6e4fe78f95364e60b99c7aaf46bf89
5f3168bd13e5b8d42aa4d24b39e09398	IPR044341	Spike_S1_N_SARS-CoV-like	Spike (S) protein S1 subunit	N-terminal domain	SARS-CoV-like	DOMAIN	873b8c3004dc73c46773b5486e8cde8c
5f3168bd13e5b8d42aa4d24b39e09398	IPR044341	Spike_S1_N_SARS-CoV-like	Spike (S) protein S1 subunit	N-terminal domain	SARS-CoV-like	DOMAIN	dcc1a50bf313201335b868a05812c8cc
5f3168bd13e5b8d42aa4d24b39e09398	IPR044341	Spike_S1_N_SARS-CoV-like	Spike (S) protein S1 subunit	N-terminal domain	SARS-CoV-like	DOMAIN	1d728f5612b9562a0e30138181ba15c1
5f3168bd13e5b8d42aa4d24b39e09398	IPR044341	Spike_S1_N_SARS-CoV-like	Spike (S) protein S1 subunit	N-terminal domain	SARS-CoV-like	DOMAIN	9d78562258a7511dd4cecf53e6cdb5ac
5f3168bd13e5b8d42aa4d24b39e09398	IPR044341	Spike_S1_N_SARS-CoV-like	Spike (S) protein S1 subunit	N-terminal domain	SARS-CoV-like	DOMAIN	9b9c1014c8fecbcb1ff4759826ea6439
5f3168bd13e5b8d42aa4d24b39e09398	IPR044341	Spike_S1_N_SARS-CoV-like	Spike (S) protein S1 subunit	N-terminal domain	SARS-CoV-like	DOMAIN	b2d4f59e1bf4c98d4fd17f1213177230
5f3168bd13e5b8d42aa4d24b39e09398	IPR044341	Spike_S1_N_SARS-CoV-like	Spike (S) protein S1 subunit	N-terminal domain	SARS-CoV-like	DOMAIN	b10c5c18787439c8978f2ad3236ff579
5f3168bd13e5b8d42aa4d24b39e09398	IPR044341	Spike_S1_N_SARS-CoV-like	Spike (S) protein S1 subunit	N-terminal domain	SARS-CoV-like	DOMAIN	bb3a7e39a8b86a255bd9cbf9be3bea92
5f3168bd13e5b8d42aa4d24b39e09398	IPR044341	Spike_S1_N_SARS-CoV-like	Spike (S) protein S1 subunit	N-terminal domain	SARS-CoV-like	DOMAIN	cf9d52636b372b9c73de38abbbf696e8
5f3168bd13e5b8d42aa4d24b39e09398	IPR044341	Spike_S1_N_SARS-CoV-like	Spike (S) protein S1 subunit	N-terminal domain	SARS-CoV-like	DOMAIN	cb1c2b6cc81ecb0391337098314c1f65
5f3168bd13e5b8d42aa4d24b39e09398	IPR044341	Spike_S1_N_SARS-CoV-like	Spike (S) protein S1 subunit	N-terminal domain	SARS-CoV-like	DOMAIN	b9856f8a53eaad089f53d0437ee84f5c
5f3168bd13e5b8d42aa4d24b39e09398	IPR044341	Spike_S1_N_SARS-CoV-like	Spike (S) protein S1 subunit	N-terminal domain	SARS-CoV-like	DOMAIN	5c3a3b04f52f6496c9b3837f377fd450
5f3168bd13e5b8d42aa4d24b39e09398	IPR044341	Spike_S1_N_SARS-CoV-like	Spike (S) protein S1 subunit	N-terminal domain	SARS-CoV-like	DOMAIN	9786a5883c0cff019fb80a7840ea20d5
5f3168bd13e5b8d42aa4d24b39e09398	IPR044341	Spike_S1_N_SARS-CoV-like	Spike (S) protein S1 subunit	N-terminal domain	SARS-CoV-like	DOMAIN	3648502a1eea65e308a042ddf4d6b88d
5f3168bd13e5b8d42aa4d24b39e09398	IPR044341	Spike_S1_N_SARS-CoV-like	Spike (S) protein S1 subunit	N-terminal domain	SARS-CoV-like	DOMAIN	45ec8bcf9c11b66432252884b39403a3
5f3168bd13e5b8d42aa4d24b39e09398	IPR044341	Spike_S1_N_SARS-CoV-like	Spike (S) protein S1 subunit	N-terminal domain	SARS-CoV-like	DOMAIN	5a8e696b948fd4b3d4306dd3ec523771
5f3168bd13e5b8d42aa4d24b39e09398	IPR044341	Spike_S1_N_SARS-CoV-like	Spike (S) protein S1 subunit	N-terminal domain	SARS-CoV-like	DOMAIN	79d2ed1b57bf94ec936143adda44c80f
5f3168bd13e5b8d42aa4d24b39e09398	IPR044341	Spike_S1_N_SARS-CoV-like	Spike (S) protein S1 subunit	N-terminal domain	SARS-CoV-like	DOMAIN	d45d96035cdb2d83b8120f23917bce16
5f3168bd13e5b8d42aa4d24b39e09398	IPR044341	Spike_S1_N_SARS-CoV-like	Spike (S) protein S1 subunit	N-terminal domain	SARS-CoV-like	DOMAIN	93b66a8716e95ef1c8c4e97b706d5991
5f3168bd13e5b8d42aa4d24b39e09398	IPR044341	Spike_S1_N_SARS-CoV-like	Spike (S) protein S1 subunit	N-terminal domain	SARS-CoV-like	DOMAIN	abc182fd9d47f66bd07e86911fa59cab
5f3168bd13e5b8d42aa4d24b39e09398	IPR044341	Spike_S1_N_SARS-CoV-like	Spike (S) protein S1 subunit	N-terminal domain	SARS-CoV-like	DOMAIN	de873dfb39f5dfb9a9ae5b050d7c4b37
5f3168bd13e5b8d42aa4d24b39e09398	IPR044341	Spike_S1_N_SARS-CoV-like	Spike (S) protein S1 subunit	N-terminal domain	SARS-CoV-like	DOMAIN	faf368233890d494e0f1992e78283dc5
5f3168bd13e5b8d42aa4d24b39e09398	IPR044341	Spike_S1_N_SARS-CoV-like	Spike (S) protein S1 subunit	N-terminal domain	SARS-CoV-like	DOMAIN	7b9690a5593bf977acc0578ab9a0c3b4
5f3168bd13e5b8d42aa4d24b39e09398	IPR044341	Spike_S1_N_SARS-CoV-like	Spike (S) protein S1 subunit	N-terminal domain	SARS-CoV-like	DOMAIN	ad0958675f4ed8c8b47f89ba6b08830c
5f3168bd13e5b8d42aa4d24b39e09398	IPR044341	Spike_S1_N_SARS-CoV-like	Spike (S) protein S1 subunit	N-terminal domain	SARS-CoV-like	DOMAIN	175bafa27ed69429f77183ce93d7a3cf
5f3168bd13e5b8d42aa4d24b39e09398	IPR044341	Spike_S1_N_SARS-CoV-like	Spike (S) protein S1 subunit	N-terminal domain	SARS-CoV-like	DOMAIN	7adaa43cf5a20daea6b2174549f879eb
5f3168bd13e5b8d42aa4d24b39e09398	IPR044341	Spike_S1_N_SARS-CoV-like	Spike (S) protein S1 subunit	N-terminal domain	SARS-CoV-like	DOMAIN	a88bd07bb513d97ac79c6eb53750eadd
5f3168bd13e5b8d42aa4d24b39e09398	IPR044341	Spike_S1_N_SARS-CoV-like	Spike (S) protein S1 subunit	N-terminal domain	SARS-CoV-like	DOMAIN	64e30e20274d0a4909ddaa2534ab3578
5f3168bd13e5b8d42aa4d24b39e09398	IPR044341	Spike_S1_N_SARS-CoV-like	Spike (S) protein S1 subunit	N-terminal domain	SARS-CoV-like	DOMAIN	3f10cfa7e261172b034a8f1bd597c1ac
5f3168bd13e5b8d42aa4d24b39e09398	IPR044341	Spike_S1_N_SARS-CoV-like	Spike (S) protein S1 subunit	N-terminal domain	SARS-CoV-like	DOMAIN	1b8d19ab3bb008d48e887de5dec6db80
5f3168bd13e5b8d42aa4d24b39e09398	IPR044341	Spike_S1_N_SARS-CoV-like	Spike (S) protein S1 subunit	N-terminal domain	SARS-CoV-like	DOMAIN	d2ea6230534c7ef5e5426f6802b2a712
5f3168bd13e5b8d42aa4d24b39e09398	IPR044341	Spike_S1_N_SARS-CoV-like	Spike (S) protein S1 subunit	N-terminal domain	SARS-CoV-like	DOMAIN	073e56527c5a3af392d5eed3b0a64c6d
5f3168bd13e5b8d42aa4d24b39e09398	IPR044341	Spike_S1_N_SARS-CoV-like	Spike (S) protein S1 subunit	N-terminal domain	SARS-CoV-like	DOMAIN	d03396ab48027a2c76971ed9dd7bd82e
5f3168bd13e5b8d42aa4d24b39e09398	IPR044341	Spike_S1_N_SARS-CoV-like	Spike (S) protein S1 subunit	N-terminal domain	SARS-CoV-like	DOMAIN	d2030df427b7a4eb3c9943c091c0a5bf
5f3168bd13e5b8d42aa4d24b39e09398	IPR044341	Spike_S1_N_SARS-CoV-like	Spike (S) protein S1 subunit	N-terminal domain	SARS-CoV-like	DOMAIN	d7de21620fc9f1c444192fd8b74628aa
5f3168bd13e5b8d42aa4d24b39e09398	IPR044341	Spike_S1_N_SARS-CoV-like	Spike (S) protein S1 subunit	N-terminal domain	SARS-CoV-like	DOMAIN	e115ef564989cadb799f7383c03a9c25
5f3168bd13e5b8d42aa4d24b39e09398	IPR044341	Spike_S1_N_SARS-CoV-like	Spike (S) protein S1 subunit	N-terminal domain	SARS-CoV-like	DOMAIN	ce9a40ac2609120aaa9954e82ab07fd4
5f3168bd13e5b8d42aa4d24b39e09398	IPR044341	Spike_S1_N_SARS-CoV-like	Spike (S) protein S1 subunit	N-terminal domain	SARS-CoV-like	DOMAIN	e54db2d12f57da8175df81825c208668
5f3168bd13e5b8d42aa4d24b39e09398	IPR044341	Spike_S1_N_SARS-CoV-like	Spike (S) protein S1 subunit	N-terminal domain	SARS-CoV-like	DOMAIN	5785c9027715bef1f658f68e08405869
5f3168bd13e5b8d42aa4d24b39e09398	IPR044341	Spike_S1_N_SARS-CoV-like	Spike (S) protein S1 subunit	N-terminal domain	SARS-CoV-like	DOMAIN	7e74fc92991a6a75b1c4987517f75889
5f3168bd13e5b8d42aa4d24b39e09398	IPR044341	Spike_S1_N_SARS-CoV-like	Spike (S) protein S1 subunit	N-terminal domain	SARS-CoV-like	DOMAIN	d83771584719018bc69473d723a0f176
5f3168bd13e5b8d42aa4d24b39e09398	IPR044341	Spike_S1_N_SARS-CoV-like	Spike (S) protein S1 subunit	N-terminal domain	SARS-CoV-like	DOMAIN	5d7a0ad9cc8a0e4d9ae4bbde344e6675
5f3168bd13e5b8d42aa4d24b39e09398	IPR044341	Spike_S1_N_SARS-CoV-like	Spike (S) protein S1 subunit	N-terminal domain	SARS-CoV-like	DOMAIN	bafe3e865df81e34a70b07ad5196ca0f
5f3168bd13e5b8d42aa4d24b39e09398	IPR044341	Spike_S1_N_SARS-CoV-like	Spike (S) protein S1 subunit	N-terminal domain	SARS-CoV-like	DOMAIN	f3d225e5a5e01ba6a4b5e85c9fff1491
5f3168bd13e5b8d42aa4d24b39e09398	IPR044341	Spike_S1_N_SARS-CoV-like	Spike (S) protein S1 subunit	N-terminal domain	SARS-CoV-like	DOMAIN	7dd3196150ce45c00dedfe2fd10d07c7
5f3168bd13e5b8d42aa4d24b39e09398	IPR044341	Spike_S1_N_SARS-CoV-like	Spike (S) protein S1 subunit	N-terminal domain	SARS-CoV-like	DOMAIN	c2bdce246014c28bd50fe2b1d5ea4375
5f3168bd13e5b8d42aa4d24b39e09398	IPR044341	Spike_S1_N_SARS-CoV-like	Spike (S) protein S1 subunit	N-terminal domain	SARS-CoV-like	DOMAIN	ef9a3af4b7805dd860ef7696f2a3ae5b
5f3168bd13e5b8d42aa4d24b39e09398	IPR044341	Spike_S1_N_SARS-CoV-like	Spike (S) protein S1 subunit	N-terminal domain	SARS-CoV-like	DOMAIN	584e43a7bf241d7266927747233c9c77
5f3168bd13e5b8d42aa4d24b39e09398	IPR044341	Spike_S1_N_SARS-CoV-like	Spike (S) protein S1 subunit	N-terminal domain	SARS-CoV-like	DOMAIN	8dc913cb1be9ec386c2fd525d4a34c1f
5f3168bd13e5b8d42aa4d24b39e09398	IPR044341	Spike_S1_N_SARS-CoV-like	Spike (S) protein S1 subunit	N-terminal domain	SARS-CoV-like	DOMAIN	09777da22f25987c5fbcbcfd82b639b1
5f3168bd13e5b8d42aa4d24b39e09398	IPR044341	Spike_S1_N_SARS-CoV-like	Spike (S) protein S1 subunit	N-terminal domain	SARS-CoV-like	DOMAIN	09da6c6cb5b7fee1b077c6480a870afc
5f3168bd13e5b8d42aa4d24b39e09398	IPR044341	Spike_S1_N_SARS-CoV-like	Spike (S) protein S1 subunit	N-terminal domain	SARS-CoV-like	DOMAIN	88656bdc7c3dfee6d2e1b1bd1d3bc82f
5f3168bd13e5b8d42aa4d24b39e09398	IPR044341	Spike_S1_N_SARS-CoV-like	Spike (S) protein S1 subunit	N-terminal domain	SARS-CoV-like	DOMAIN	67c639a56c242d429dd225d022cfe604
5f3168bd13e5b8d42aa4d24b39e09398	IPR044341	Spike_S1_N_SARS-CoV-like	Spike (S) protein S1 subunit	N-terminal domain	SARS-CoV-like	DOMAIN	c2fcbdb8c172e9e3c5ce831e96d8443e
5f3168bd13e5b8d42aa4d24b39e09398	IPR044341	Spike_S1_N_SARS-CoV-like	Spike (S) protein S1 subunit	N-terminal domain	SARS-CoV-like	DOMAIN	c9ccf816b08d9ae2ab3c47ed573226b7
5f3168bd13e5b8d42aa4d24b39e09398	IPR044341	Spike_S1_N_SARS-CoV-like	Spike (S) protein S1 subunit	N-terminal domain	SARS-CoV-like	DOMAIN	8f85fc21ce4902c8de0a849237cc3040
5f3168bd13e5b8d42aa4d24b39e09398	IPR044341	Spike_S1_N_SARS-CoV-like	Spike (S) protein S1 subunit	N-terminal domain	SARS-CoV-like	DOMAIN	12ef4451f1070e2ac71f8177fc9184c6
5f3168bd13e5b8d42aa4d24b39e09398	IPR044341	Spike_S1_N_SARS-CoV-like	Spike (S) protein S1 subunit	N-terminal domain	SARS-CoV-like	DOMAIN	063a08b13784fff3cfa58d94a3eb1715
5f3168bd13e5b8d42aa4d24b39e09398	IPR044341	Spike_S1_N_SARS-CoV-like	Spike (S) protein S1 subunit	N-terminal domain	SARS-CoV-like	DOMAIN	6f126118146ea4def1023753926f61f5
5f3168bd13e5b8d42aa4d24b39e09398	IPR044341	Spike_S1_N_SARS-CoV-like	Spike (S) protein S1 subunit	N-terminal domain	SARS-CoV-like	DOMAIN	ecda371bc695107787e79208c6b951a9
5f3168bd13e5b8d42aa4d24b39e09398	IPR044341	Spike_S1_N_SARS-CoV-like	Spike (S) protein S1 subunit	N-terminal domain	SARS-CoV-like	DOMAIN	06dd1124862bd971cad4525d200f595e
5f3168bd13e5b8d42aa4d24b39e09398	IPR044341	Spike_S1_N_SARS-CoV-like	Spike (S) protein S1 subunit	N-terminal domain	SARS-CoV-like	DOMAIN	e3e7e5d5e3ccb99435e61d6061fb6868
5f3168bd13e5b8d42aa4d24b39e09398	IPR044341	Spike_S1_N_SARS-CoV-like	Spike (S) protein S1 subunit	N-terminal domain	SARS-CoV-like	DOMAIN	de3ca9635c230d312c2333e9c0fd2113
5f3168bd13e5b8d42aa4d24b39e09398	IPR044341	Spike_S1_N_SARS-CoV-like	Spike (S) protein S1 subunit	N-terminal domain	SARS-CoV-like	DOMAIN	0c0f154537c03f587244f085fd4e84cc
5f3168bd13e5b8d42aa4d24b39e09398	IPR044341	Spike_S1_N_SARS-CoV-like	Spike (S) protein S1 subunit	N-terminal domain	SARS-CoV-like	DOMAIN	1525683a3caa9c2bd0bc2593128d0b2e
5f3168bd13e5b8d42aa4d24b39e09398	IPR044341	Spike_S1_N_SARS-CoV-like	Spike (S) protein S1 subunit	N-terminal domain	SARS-CoV-like	DOMAIN	2d3fdd654cb47721ea6b4f1056e98e3d
5f3168bd13e5b8d42aa4d24b39e09398	IPR044341	Spike_S1_N_SARS-CoV-like	Spike (S) protein S1 subunit	N-terminal domain	SARS-CoV-like	DOMAIN	b1a0be6897189db82924a33000168470
5f3168bd13e5b8d42aa4d24b39e09398	IPR044341	Spike_S1_N_SARS-CoV-like	Spike (S) protein S1 subunit	N-terminal domain	SARS-CoV-like	DOMAIN	70acb3d48563464cf8a00f865ddd37e9
5f3168bd13e5b8d42aa4d24b39e09398	IPR044341	Spike_S1_N_SARS-CoV-like	Spike (S) protein S1 subunit	N-terminal domain	SARS-CoV-like	DOMAIN	902a6437121b9204e05a0ec999157956
5f3168bd13e5b8d42aa4d24b39e09398	IPR044341	Spike_S1_N_SARS-CoV-like	Spike (S) protein S1 subunit	N-terminal domain	SARS-CoV-like	DOMAIN	c1813619743dff17074769a552f63d23
5f3168bd13e5b8d42aa4d24b39e09398	IPR044341	Spike_S1_N_SARS-CoV-like	Spike (S) protein S1 subunit	N-terminal domain	SARS-CoV-like	DOMAIN	d3abd110ff3eb0e29c1fc706147238b7
5f3168bd13e5b8d42aa4d24b39e09398	IPR044341	Spike_S1_N_SARS-CoV-like	Spike (S) protein S1 subunit	N-terminal domain	SARS-CoV-like	DOMAIN	0e8438303e3816b156edf574586a6e0c
5f3168bd13e5b8d42aa4d24b39e09398	IPR044341	Spike_S1_N_SARS-CoV-like	Spike (S) protein S1 subunit	N-terminal domain	SARS-CoV-like	DOMAIN	7f77cf9eca613ddafa9e8c06bad55550
5f3168bd13e5b8d42aa4d24b39e09398	IPR044341	Spike_S1_N_SARS-CoV-like	Spike (S) protein S1 subunit	N-terminal domain	SARS-CoV-like	DOMAIN	c1b0c683581478202b5dab35c3d1b0d4
5f3168bd13e5b8d42aa4d24b39e09398	IPR044341	Spike_S1_N_SARS-CoV-like	Spike (S) protein S1 subunit	N-terminal domain	SARS-CoV-like	DOMAIN	3aec94bc56035ee42ed5a83fc81b76d3
5f3168bd13e5b8d42aa4d24b39e09398	IPR044341	Spike_S1_N_SARS-CoV-like	Spike (S) protein S1 subunit	N-terminal domain	SARS-CoV-like	DOMAIN	68b58679b0a0421094faf64e338704b9
5f3168bd13e5b8d42aa4d24b39e09398	IPR044341	Spike_S1_N_SARS-CoV-like	Spike (S) protein S1 subunit	N-terminal domain	SARS-CoV-like	DOMAIN	a2f0b09e14f7daa2c2d7fb5ecfcd9562
5f3168bd13e5b8d42aa4d24b39e09398	IPR044341	Spike_S1_N_SARS-CoV-like	Spike (S) protein S1 subunit	N-terminal domain	SARS-CoV-like	DOMAIN	2f868513d96411f1721662ee12e317da
5f3168bd13e5b8d42aa4d24b39e09398	IPR044341	Spike_S1_N_SARS-CoV-like	Spike (S) protein S1 subunit	N-terminal domain	SARS-CoV-like	DOMAIN	446e2bae0becaae2265b0da147643e56
5f3168bd13e5b8d42aa4d24b39e09398	IPR044341	Spike_S1_N_SARS-CoV-like	Spike (S) protein S1 subunit	N-terminal domain	SARS-CoV-like	DOMAIN	0154153c231b98ad27e40ec3a9fd024c
5f3168bd13e5b8d42aa4d24b39e09398	IPR044341	Spike_S1_N_SARS-CoV-like	Spike (S) protein S1 subunit	N-terminal domain	SARS-CoV-like	DOMAIN	0e63057512ca8fc20eaa6d7c30409827
5f3168bd13e5b8d42aa4d24b39e09398	IPR044341	Spike_S1_N_SARS-CoV-like	Spike (S) protein S1 subunit	N-terminal domain	SARS-CoV-like	DOMAIN	a120b3ea0baf08d26addbb07f4b3e7c3
5f3168bd13e5b8d42aa4d24b39e09398	IPR044341	Spike_S1_N_SARS-CoV-like	Spike (S) protein S1 subunit	N-terminal domain	SARS-CoV-like	DOMAIN	e793f4b81db1f794cea8e839ab75ee35
5f3168bd13e5b8d42aa4d24b39e09398	IPR044341	Spike_S1_N_SARS-CoV-like	Spike (S) protein S1 subunit	N-terminal domain	SARS-CoV-like	DOMAIN	82266a7a7b712f7595c6ac131331598e
5f3168bd13e5b8d42aa4d24b39e09398	IPR044341	Spike_S1_N_SARS-CoV-like	Spike (S) protein S1 subunit	N-terminal domain	SARS-CoV-like	DOMAIN	ef2e300d9c389bf7a26063022fc8544b
5f3168bd13e5b8d42aa4d24b39e09398	IPR044341	Spike_S1_N_SARS-CoV-like	Spike (S) protein S1 subunit	N-terminal domain	SARS-CoV-like	DOMAIN	dbcca99de11e22de10ee9e51e5858544
5f3168bd13e5b8d42aa4d24b39e09398	IPR044341	Spike_S1_N_SARS-CoV-like	Spike (S) protein S1 subunit	N-terminal domain	SARS-CoV-like	DOMAIN	9acf075719216c4ea34c4205229c118c
5f3168bd13e5b8d42aa4d24b39e09398	IPR044341	Spike_S1_N_SARS-CoV-like	Spike (S) protein S1 subunit	N-terminal domain	SARS-CoV-like	DOMAIN	aa07358e884e8ea39412e18844b891d4
5f3168bd13e5b8d42aa4d24b39e09398	IPR044341	Spike_S1_N_SARS-CoV-like	Spike (S) protein S1 subunit	N-terminal domain	SARS-CoV-like	DOMAIN	54119e2bfc0a22ed07e243aa80869ba7
5f3168bd13e5b8d42aa4d24b39e09398	IPR044341	Spike_S1_N_SARS-CoV-like	Spike (S) protein S1 subunit	N-terminal domain	SARS-CoV-like	DOMAIN	572e32e3e5b16ba710c4d6d70db39a67
5f3168bd13e5b8d42aa4d24b39e09398	IPR044341	Spike_S1_N_SARS-CoV-like	Spike (S) protein S1 subunit	N-terminal domain	SARS-CoV-like	DOMAIN	2a11915288d7e085013245d021357fa2
5f3168bd13e5b8d42aa4d24b39e09398	IPR044341	Spike_S1_N_SARS-CoV-like	Spike (S) protein S1 subunit	N-terminal domain	SARS-CoV-like	DOMAIN	3a5d5f261d0b9a3d251d621c5feb6316
5f3168bd13e5b8d42aa4d24b39e09398	IPR044341	Spike_S1_N_SARS-CoV-like	Spike (S) protein S1 subunit	N-terminal domain	SARS-CoV-like	DOMAIN	424ede4fe932cf3060d7c1b746064638
5f3168bd13e5b8d42aa4d24b39e09398	IPR044341	Spike_S1_N_SARS-CoV-like	Spike (S) protein S1 subunit	N-terminal domain	SARS-CoV-like	DOMAIN	826c13610f265371206726d6d22a6961
5f3168bd13e5b8d42aa4d24b39e09398	IPR044341	Spike_S1_N_SARS-CoV-like	Spike (S) protein S1 subunit	N-terminal domain	SARS-CoV-like	DOMAIN	93a2ea27d8aba66529251be6c7aeeff3
5f3168bd13e5b8d42aa4d24b39e09398	IPR044341	Spike_S1_N_SARS-CoV-like	Spike (S) protein S1 subunit	N-terminal domain	SARS-CoV-like	DOMAIN	29c47bd946d7a11a43cdb25a6beeab60
5f3168bd13e5b8d42aa4d24b39e09398	IPR044341	Spike_S1_N_SARS-CoV-like	Spike (S) protein S1 subunit	N-terminal domain	SARS-CoV-like	DOMAIN	fc7b123392dc1588793bbd67aff8a61a
5f3168bd13e5b8d42aa4d24b39e09398	IPR044341	Spike_S1_N_SARS-CoV-like	Spike (S) protein S1 subunit	N-terminal domain	SARS-CoV-like	DOMAIN	7fa9a047cbe2cce778296fb2f0db0df4
5f3168bd13e5b8d42aa4d24b39e09398	IPR044341	Spike_S1_N_SARS-CoV-like	Spike (S) protein S1 subunit	N-terminal domain	SARS-CoV-like	DOMAIN	c214ee9149e076f9ce14d89457b4d359
5f3168bd13e5b8d42aa4d24b39e09398	IPR044341	Spike_S1_N_SARS-CoV-like	Spike (S) protein S1 subunit	N-terminal domain	SARS-CoV-like	DOMAIN	c41eeb86b2541ee37d3e5208441812e7
5f3168bd13e5b8d42aa4d24b39e09398	IPR044341	Spike_S1_N_SARS-CoV-like	Spike (S) protein S1 subunit	N-terminal domain	SARS-CoV-like	DOMAIN	aaa07aaa7397a721f5bef0cb20cfcc6c
5f3168bd13e5b8d42aa4d24b39e09398	IPR044341	Spike_S1_N_SARS-CoV-like	Spike (S) protein S1 subunit	N-terminal domain	SARS-CoV-like	DOMAIN	2c14c2b07c7fee5ba4825307c4c169ab
5f3168bd13e5b8d42aa4d24b39e09398	IPR044341	Spike_S1_N_SARS-CoV-like	Spike (S) protein S1 subunit	N-terminal domain	SARS-CoV-like	DOMAIN	cdd23d66adb5cdc799a807da7c87a3f2
5f3168bd13e5b8d42aa4d24b39e09398	IPR044341	Spike_S1_N_SARS-CoV-like	Spike (S) protein S1 subunit	N-terminal domain	SARS-CoV-like	DOMAIN	b8ab7dc045de72c9f45d4c1eab5672c1
5f3168bd13e5b8d42aa4d24b39e09398	IPR044341	Spike_S1_N_SARS-CoV-like	Spike (S) protein S1 subunit	N-terminal domain	SARS-CoV-like	DOMAIN	38dcede03092298fba37c0cd54b72fb5
5f3168bd13e5b8d42aa4d24b39e09398	IPR044341	Spike_S1_N_SARS-CoV-like	Spike (S) protein S1 subunit	N-terminal domain	SARS-CoV-like	DOMAIN	3369c5932b41eaaf876e5e63be152840
5f3168bd13e5b8d42aa4d24b39e09398	IPR044341	Spike_S1_N_SARS-CoV-like	Spike (S) protein S1 subunit	N-terminal domain	SARS-CoV-like	DOMAIN	4e30422816f946f455c2264348748ada
5f3168bd13e5b8d42aa4d24b39e09398	IPR044341	Spike_S1_N_SARS-CoV-like	Spike (S) protein S1 subunit	N-terminal domain	SARS-CoV-like	DOMAIN	18fcb71970f0d728a54b5e03535f7ab8
5f3168bd13e5b8d42aa4d24b39e09398	IPR044341	Spike_S1_N_SARS-CoV-like	Spike (S) protein S1 subunit	N-terminal domain	SARS-CoV-like	DOMAIN	00a88bc40fd4bc434c42f14c9b656179
5f3168bd13e5b8d42aa4d24b39e09398	IPR044341	Spike_S1_N_SARS-CoV-like	Spike (S) protein S1 subunit	N-terminal domain	SARS-CoV-like	DOMAIN	d054f9ca41ce3022d9c8d7fc8449d846
5f3168bd13e5b8d42aa4d24b39e09398	IPR044341	Spike_S1_N_SARS-CoV-like	Spike (S) protein S1 subunit	N-terminal domain	SARS-CoV-like	DOMAIN	2a531528e04f22c7b855eba3212156d5
5f3168bd13e5b8d42aa4d24b39e09398	IPR044341	Spike_S1_N_SARS-CoV-like	Spike (S) protein S1 subunit	N-terminal domain	SARS-CoV-like	DOMAIN	825b9f11586ecff1c8d178b73f88756b
5f3168bd13e5b8d42aa4d24b39e09398	IPR044341	Spike_S1_N_SARS-CoV-like	Spike (S) protein S1 subunit	N-terminal domain	SARS-CoV-like	DOMAIN	e54fd0ca66ae46f552fe4e8d432f9d5b
5f3168bd13e5b8d42aa4d24b39e09398	IPR044341	Spike_S1_N_SARS-CoV-like	Spike (S) protein S1 subunit	N-terminal domain	SARS-CoV-like	DOMAIN	88a82b4af71a7de67376a20524d73796
5f3168bd13e5b8d42aa4d24b39e09398	IPR044341	Spike_S1_N_SARS-CoV-like	Spike (S) protein S1 subunit	N-terminal domain	SARS-CoV-like	DOMAIN	0309b205149ad884ab24aa61b1b38656
5f3168bd13e5b8d42aa4d24b39e09398	IPR044341	Spike_S1_N_SARS-CoV-like	Spike (S) protein S1 subunit	N-terminal domain	SARS-CoV-like	DOMAIN	a7bbedaf8082e8cddf9e44e8b461635f
5f3168bd13e5b8d42aa4d24b39e09398	IPR044341	Spike_S1_N_SARS-CoV-like	Spike (S) protein S1 subunit	N-terminal domain	SARS-CoV-like	DOMAIN	a3a858d84e156dd1163c381cc27dbd28
5f3168bd13e5b8d42aa4d24b39e09398	IPR044341	Spike_S1_N_SARS-CoV-like	Spike (S) protein S1 subunit	N-terminal domain	SARS-CoV-like	DOMAIN	0e9b5e4459c3cde130cbcd1a38bd0b64
5f3168bd13e5b8d42aa4d24b39e09398	IPR044341	Spike_S1_N_SARS-CoV-like	Spike (S) protein S1 subunit	N-terminal domain	SARS-CoV-like	DOMAIN	c3c8ab921ac1745f2acdae13bdb9c2c3
5f3168bd13e5b8d42aa4d24b39e09398	IPR044341	Spike_S1_N_SARS-CoV-like	Spike (S) protein S1 subunit	N-terminal domain	SARS-CoV-like	DOMAIN	ebc1c5f829f680576a616f4838aed0ba
5f3168bd13e5b8d42aa4d24b39e09398	IPR044341	Spike_S1_N_SARS-CoV-like	Spike (S) protein S1 subunit	N-terminal domain	SARS-CoV-like	DOMAIN	2a1dcc9ed48674115a6c815f071306fe
5f3168bd13e5b8d42aa4d24b39e09398	IPR044341	Spike_S1_N_SARS-CoV-like	Spike (S) protein S1 subunit	N-terminal domain	SARS-CoV-like	DOMAIN	073c6397649092c9d0b6085e596a7357
5f3168bd13e5b8d42aa4d24b39e09398	IPR044341	Spike_S1_N_SARS-CoV-like	Spike (S) protein S1 subunit	N-terminal domain	SARS-CoV-like	DOMAIN	160fb92eaee1d74c2911789b7eab9aa6
5f3168bd13e5b8d42aa4d24b39e09398	IPR044341	Spike_S1_N_SARS-CoV-like	Spike (S) protein S1 subunit	N-terminal domain	SARS-CoV-like	DOMAIN	6e848b86305c4b18574336590f7c87eb
5f3168bd13e5b8d42aa4d24b39e09398	IPR044341	Spike_S1_N_SARS-CoV-like	Spike (S) protein S1 subunit	N-terminal domain	SARS-CoV-like	DOMAIN	0e882833f13c9224bcbd546fea093fac
5f3168bd13e5b8d42aa4d24b39e09398	IPR044341	Spike_S1_N_SARS-CoV-like	Spike (S) protein S1 subunit	N-terminal domain	SARS-CoV-like	DOMAIN	a00164538f490ea09e791d63d63057ef
5f3168bd13e5b8d42aa4d24b39e09398	IPR044341	Spike_S1_N_SARS-CoV-like	Spike (S) protein S1 subunit	N-terminal domain	SARS-CoV-like	DOMAIN	98e9c2167cc6b3955e3d1f05be093226
5f3168bd13e5b8d42aa4d24b39e09398	IPR044341	Spike_S1_N_SARS-CoV-like	Spike (S) protein S1 subunit	N-terminal domain	SARS-CoV-like	DOMAIN	4e97017b2102b713fedc904421d71f67
5f3168bd13e5b8d42aa4d24b39e09398	IPR044341	Spike_S1_N_SARS-CoV-like	Spike (S) protein S1 subunit	N-terminal domain	SARS-CoV-like	DOMAIN	0c7dc7a8d7fa88557fb7490381aa658a
5f3168bd13e5b8d42aa4d24b39e09398	IPR044341	Spike_S1_N_SARS-CoV-like	Spike (S) protein S1 subunit	N-terminal domain	SARS-CoV-like	DOMAIN	f19002971192ac29109680d1b8e2c4dd
5f3168bd13e5b8d42aa4d24b39e09398	IPR044341	Spike_S1_N_SARS-CoV-like	Spike (S) protein S1 subunit	N-terminal domain	SARS-CoV-like	DOMAIN	48475ef212a4ad980cbfa157c17077c8
5f3168bd13e5b8d42aa4d24b39e09398	IPR044341	Spike_S1_N_SARS-CoV-like	Spike (S) protein S1 subunit	N-terminal domain	SARS-CoV-like	DOMAIN	0c7ab75ccaca4be6d3eca2796f0e24ff
5f3168bd13e5b8d42aa4d24b39e09398	IPR044341	Spike_S1_N_SARS-CoV-like	Spike (S) protein S1 subunit	N-terminal domain	SARS-CoV-like	DOMAIN	e35bc288da0f3625fd3d9f18b0e98c48
5f3168bd13e5b8d42aa4d24b39e09398	IPR044341	Spike_S1_N_SARS-CoV-like	Spike (S) protein S1 subunit	N-terminal domain	SARS-CoV-like	DOMAIN	28f395a218a08738cd45767238aaed95
5f3168bd13e5b8d42aa4d24b39e09398	IPR044341	Spike_S1_N_SARS-CoV-like	Spike (S) protein S1 subunit	N-terminal domain	SARS-CoV-like	DOMAIN	77c041c55c06f31791f095ea7c5daa4b
5f3168bd13e5b8d42aa4d24b39e09398	IPR044341	Spike_S1_N_SARS-CoV-like	Spike (S) protein S1 subunit	N-terminal domain	SARS-CoV-like	DOMAIN	7ebdc4b85752ca6dae3a961407b811ed
5f3168bd13e5b8d42aa4d24b39e09398	IPR044341	Spike_S1_N_SARS-CoV-like	Spike (S) protein S1 subunit	N-terminal domain	SARS-CoV-like	DOMAIN	f52d1e3fc94df1f7645c830b15f93bf3
5f3168bd13e5b8d42aa4d24b39e09398	IPR044341	Spike_S1_N_SARS-CoV-like	Spike (S) protein S1 subunit	N-terminal domain	SARS-CoV-like	DOMAIN	5fb941ce81805ca7af65d1ef1ebd1d7a
5f3168bd13e5b8d42aa4d24b39e09398	IPR044341	Spike_S1_N_SARS-CoV-like	Spike (S) protein S1 subunit	N-terminal domain	SARS-CoV-like	DOMAIN	18078e3e5c3b3b44d0eaa431e66e3ffa
5f3168bd13e5b8d42aa4d24b39e09398	IPR044341	Spike_S1_N_SARS-CoV-like	Spike (S) protein S1 subunit	N-terminal domain	SARS-CoV-like	DOMAIN	d04c0a20049f34b3d3c6976ed883c860
5f3168bd13e5b8d42aa4d24b39e09398	IPR044341	Spike_S1_N_SARS-CoV-like	Spike (S) protein S1 subunit	N-terminal domain	SARS-CoV-like	DOMAIN	7fac7119b9258d1789299d71643529cd
5f3168bd13e5b8d42aa4d24b39e09398	IPR044341	Spike_S1_N_SARS-CoV-like	Spike (S) protein S1 subunit	N-terminal domain	SARS-CoV-like	DOMAIN	38140bbc9eb0129254848f38ee8ce9a8
5f3168bd13e5b8d42aa4d24b39e09398	IPR044341	Spike_S1_N_SARS-CoV-like	Spike (S) protein S1 subunit	N-terminal domain	SARS-CoV-like	DOMAIN	29ee14d35cd40ab56cd77ca5d1e8c4a6
5f3168bd13e5b8d42aa4d24b39e09398	IPR044341	Spike_S1_N_SARS-CoV-like	Spike (S) protein S1 subunit	N-terminal domain	SARS-CoV-like	DOMAIN	c5a0e01398a5fbef659bc266669c3b6c
5f3168bd13e5b8d42aa4d24b39e09398	IPR044341	Spike_S1_N_SARS-CoV-like	Spike (S) protein S1 subunit	N-terminal domain	SARS-CoV-like	DOMAIN	e862da0afbabd9917cf413bb3c1dd3d6
5f3168bd13e5b8d42aa4d24b39e09398	IPR044341	Spike_S1_N_SARS-CoV-like	Spike (S) protein S1 subunit	N-terminal domain	SARS-CoV-like	DOMAIN	517907de445e161a77719dece6a2140c
5f3168bd13e5b8d42aa4d24b39e09398	IPR044341	Spike_S1_N_SARS-CoV-like	Spike (S) protein S1 subunit	N-terminal domain	SARS-CoV-like	DOMAIN	411211ae01322c1753df7c9db6c6b1cb
5f3168bd13e5b8d42aa4d24b39e09398	IPR044341	Spike_S1_N_SARS-CoV-like	Spike (S) protein S1 subunit	N-terminal domain	SARS-CoV-like	DOMAIN	3931d096d1c45cdc2056fd79d955d940
5f3168bd13e5b8d42aa4d24b39e09398	IPR044341	Spike_S1_N_SARS-CoV-like	Spike (S) protein S1 subunit	N-terminal domain	SARS-CoV-like	DOMAIN	31d537c391e02ef0516ee0765342bd11
5f3168bd13e5b8d42aa4d24b39e09398	IPR044341	Spike_S1_N_SARS-CoV-like	Spike (S) protein S1 subunit	N-terminal domain	SARS-CoV-like	DOMAIN	8ffd69051b5891c3af0d9583e12a1eba
5f3168bd13e5b8d42aa4d24b39e09398	IPR044341	Spike_S1_N_SARS-CoV-like	Spike (S) protein S1 subunit	N-terminal domain	SARS-CoV-like	DOMAIN	25732fcb941dd130c6bad81279f550e1
5f3168bd13e5b8d42aa4d24b39e09398	IPR044341	Spike_S1_N_SARS-CoV-like	Spike (S) protein S1 subunit	N-terminal domain	SARS-CoV-like	DOMAIN	9724e738ff467eed395855808f549a3c
5f3168bd13e5b8d42aa4d24b39e09398	IPR044341	Spike_S1_N_SARS-CoV-like	Spike (S) protein S1 subunit	N-terminal domain	SARS-CoV-like	DOMAIN	44df177c6826c99d5fa2a05a1a5ac8ec
5f3168bd13e5b8d42aa4d24b39e09398	IPR044341	Spike_S1_N_SARS-CoV-like	Spike (S) protein S1 subunit	N-terminal domain	SARS-CoV-like	DOMAIN	9f65af387bc070e24707064872578d60
5f3168bd13e5b8d42aa4d24b39e09398	IPR044341	Spike_S1_N_SARS-CoV-like	Spike (S) protein S1 subunit	N-terminal domain	SARS-CoV-like	DOMAIN	92212f6ecc10b5148979b73cbb4a62b9
5f3168bd13e5b8d42aa4d24b39e09398	IPR044341	Spike_S1_N_SARS-CoV-like	Spike (S) protein S1 subunit	N-terminal domain	SARS-CoV-like	DOMAIN	41ed60ce17123ed8f1d9421f9bdacc3b
5f3168bd13e5b8d42aa4d24b39e09398	IPR044341	Spike_S1_N_SARS-CoV-like	Spike (S) protein S1 subunit	N-terminal domain	SARS-CoV-like	DOMAIN	bc28096675c0ad5e3678653bd61d12e4
5f3168bd13e5b8d42aa4d24b39e09398	IPR044341	Spike_S1_N_SARS-CoV-like	Spike (S) protein S1 subunit	N-terminal domain	SARS-CoV-like	DOMAIN	f57d947e0288c041a2ba18337318788f
5f3168bd13e5b8d42aa4d24b39e09398	IPR044341	Spike_S1_N_SARS-CoV-like	Spike (S) protein S1 subunit	N-terminal domain	SARS-CoV-like	DOMAIN	cdca39cc761dd670ee8631e353ff3aca
5f3168bd13e5b8d42aa4d24b39e09398	IPR044341	Spike_S1_N_SARS-CoV-like	Spike (S) protein S1 subunit	N-terminal domain	SARS-CoV-like	DOMAIN	2378450a65ddfe6a968810ac24963290
5f3168bd13e5b8d42aa4d24b39e09398	IPR044341	Spike_S1_N_SARS-CoV-like	Spike (S) protein S1 subunit	N-terminal domain	SARS-CoV-like	DOMAIN	f84e35c7de443816d24583cadfce11cc
5f3168bd13e5b8d42aa4d24b39e09398	IPR044341	Spike_S1_N_SARS-CoV-like	Spike (S) protein S1 subunit	N-terminal domain	SARS-CoV-like	DOMAIN	5a940262e761b4d4dc5ded5bf6e59b22
5f3168bd13e5b8d42aa4d24b39e09398	IPR044341	Spike_S1_N_SARS-CoV-like	Spike (S) protein S1 subunit	N-terminal domain	SARS-CoV-like	DOMAIN	47c403f7a445ac8051a3c92719056d51
5f3168bd13e5b8d42aa4d24b39e09398	IPR044341	Spike_S1_N_SARS-CoV-like	Spike (S) protein S1 subunit	N-terminal domain	SARS-CoV-like	DOMAIN	150974e46919b3a1b89b0427ff8c6574
5f3168bd13e5b8d42aa4d24b39e09398	IPR044341	Spike_S1_N_SARS-CoV-like	Spike (S) protein S1 subunit	N-terminal domain	SARS-CoV-like	DOMAIN	12f776cd480bca0b873ebc1fc5ae015f
5f3168bd13e5b8d42aa4d24b39e09398	IPR044341	Spike_S1_N_SARS-CoV-like	Spike (S) protein S1 subunit	N-terminal domain	SARS-CoV-like	DOMAIN	a199b15bce71df5cf2fe9ccab5de7072
5f3168bd13e5b8d42aa4d24b39e09398	IPR044341	Spike_S1_N_SARS-CoV-like	Spike (S) protein S1 subunit	N-terminal domain	SARS-CoV-like	DOMAIN	9cd356a3491781ef53b05f2679dcd717
5f3168bd13e5b8d42aa4d24b39e09398	IPR044341	Spike_S1_N_SARS-CoV-like	Spike (S) protein S1 subunit	N-terminal domain	SARS-CoV-like	DOMAIN	97a082bfe51da65a34f8d6b435331865
5f3168bd13e5b8d42aa4d24b39e09398	IPR044341	Spike_S1_N_SARS-CoV-like	Spike (S) protein S1 subunit	N-terminal domain	SARS-CoV-like	DOMAIN	88c62fc306f33ddcb2a580267031894d
5f3168bd13e5b8d42aa4d24b39e09398	IPR044341	Spike_S1_N_SARS-CoV-like	Spike (S) protein S1 subunit	N-terminal domain	SARS-CoV-like	DOMAIN	edfb305a9d111a083af5caff5c8cf625
5f3168bd13e5b8d42aa4d24b39e09398	IPR044341	Spike_S1_N_SARS-CoV-like	Spike (S) protein S1 subunit	N-terminal domain	SARS-CoV-like	DOMAIN	f9c274995179f2c7b8d88cef498d396f
5f3168bd13e5b8d42aa4d24b39e09398	IPR044341	Spike_S1_N_SARS-CoV-like	Spike (S) protein S1 subunit	N-terminal domain	SARS-CoV-like	DOMAIN	12a0157a5e3964ee409e9d17611adbb5
5f3168bd13e5b8d42aa4d24b39e09398	IPR044341	Spike_S1_N_SARS-CoV-like	Spike (S) protein S1 subunit	N-terminal domain	SARS-CoV-like	DOMAIN	54030ae04c760307f32170d1f521a8b9
5f3168bd13e5b8d42aa4d24b39e09398	IPR044341	Spike_S1_N_SARS-CoV-like	Spike (S) protein S1 subunit	N-terminal domain	SARS-CoV-like	DOMAIN	817f5f8fd96cebaa75434b4e9ab27491
5f3168bd13e5b8d42aa4d24b39e09398	IPR044341	Spike_S1_N_SARS-CoV-like	Spike (S) protein S1 subunit	N-terminal domain	SARS-CoV-like	DOMAIN	f0739568ee912dea72368e88eb3eded2
5f3168bd13e5b8d42aa4d24b39e09398	IPR044341	Spike_S1_N_SARS-CoV-like	Spike (S) protein S1 subunit	N-terminal domain	SARS-CoV-like	DOMAIN	6ecbfc7cde46ef5fbd272d47c0902afe
5f3168bd13e5b8d42aa4d24b39e09398	IPR044341	Spike_S1_N_SARS-CoV-like	Spike (S) protein S1 subunit	N-terminal domain	SARS-CoV-like	DOMAIN	72b294cca16953cd64b8c4b22823749a
5f3168bd13e5b8d42aa4d24b39e09398	IPR044341	Spike_S1_N_SARS-CoV-like	Spike (S) protein S1 subunit	N-terminal domain	SARS-CoV-like	DOMAIN	082e62a1958c65598bd4a816e56a7a02
5f3168bd13e5b8d42aa4d24b39e09398	IPR044341	Spike_S1_N_SARS-CoV-like	Spike (S) protein S1 subunit	N-terminal domain	SARS-CoV-like	DOMAIN	e0288c4d25f88acba86f72df09b8e6a8
5f3168bd13e5b8d42aa4d24b39e09398	IPR044341	Spike_S1_N_SARS-CoV-like	Spike (S) protein S1 subunit	N-terminal domain	SARS-CoV-like	DOMAIN	4de6d873f5f97bae58dd0364edb2a1a3
5f3168bd13e5b8d42aa4d24b39e09398	IPR044341	Spike_S1_N_SARS-CoV-like	Spike (S) protein S1 subunit	N-terminal domain	SARS-CoV-like	DOMAIN	2876ded66f151d799b5aa91084169f3d
5f3168bd13e5b8d42aa4d24b39e09398	IPR044341	Spike_S1_N_SARS-CoV-like	Spike (S) protein S1 subunit	N-terminal domain	SARS-CoV-like	DOMAIN	3085e7e980c09ae4c7b28090229b55cd
5f3168bd13e5b8d42aa4d24b39e09398	IPR044341	Spike_S1_N_SARS-CoV-like	Spike (S) protein S1 subunit	N-terminal domain	SARS-CoV-like	DOMAIN	6fefa735a64228c2af17103c8d2ed84e
5f3168bd13e5b8d42aa4d24b39e09398	IPR044341	Spike_S1_N_SARS-CoV-like	Spike (S) protein S1 subunit	N-terminal domain	SARS-CoV-like	DOMAIN	4eeb3a608392a789dd306f1660984def
5f3168bd13e5b8d42aa4d24b39e09398	IPR044341	Spike_S1_N_SARS-CoV-like	Spike (S) protein S1 subunit	N-terminal domain	SARS-CoV-like	DOMAIN	5705f1e593ccd8f0c5e77c286962c286
5f3168bd13e5b8d42aa4d24b39e09398	IPR044341	Spike_S1_N_SARS-CoV-like	Spike (S) protein S1 subunit	N-terminal domain	SARS-CoV-like	DOMAIN	c0f88a27f0805c99d0801151e5955872
5f3168bd13e5b8d42aa4d24b39e09398	IPR044341	Spike_S1_N_SARS-CoV-like	Spike (S) protein S1 subunit	N-terminal domain	SARS-CoV-like	DOMAIN	a97dcc397a129ebf19297a649a4df986
5f3168bd13e5b8d42aa4d24b39e09398	IPR044341	Spike_S1_N_SARS-CoV-like	Spike (S) protein S1 subunit	N-terminal domain	SARS-CoV-like	DOMAIN	2849734acd053326fc15bd5543f19bf5
5f3168bd13e5b8d42aa4d24b39e09398	IPR044341	Spike_S1_N_SARS-CoV-like	Spike (S) protein S1 subunit	N-terminal domain	SARS-CoV-like	DOMAIN	6705434273bd1740a880efe96dda59de
5f3168bd13e5b8d42aa4d24b39e09398	IPR044341	Spike_S1_N_SARS-CoV-like	Spike (S) protein S1 subunit	N-terminal domain	SARS-CoV-like	DOMAIN	de93d082e707ebc07a2f3d7c02a92224
5f3168bd13e5b8d42aa4d24b39e09398	IPR044341	Spike_S1_N_SARS-CoV-like	Spike (S) protein S1 subunit	N-terminal domain	SARS-CoV-like	DOMAIN	c8b151c75b79d2aa49ede6d5b9f17d2b
5f3168bd13e5b8d42aa4d24b39e09398	IPR044341	Spike_S1_N_SARS-CoV-like	Spike (S) protein S1 subunit	N-terminal domain	SARS-CoV-like	DOMAIN	deacd71ff5295429c597a20b4b536ae9
5f3168bd13e5b8d42aa4d24b39e09398	IPR044341	Spike_S1_N_SARS-CoV-like	Spike (S) protein S1 subunit	N-terminal domain	SARS-CoV-like	DOMAIN	4f3c786f325ccf77b7a1d244cdc018df
5f3168bd13e5b8d42aa4d24b39e09398	IPR044341	Spike_S1_N_SARS-CoV-like	Spike (S) protein S1 subunit	N-terminal domain	SARS-CoV-like	DOMAIN	38f4624877fdb255732a4ac68d55faaa
5f3168bd13e5b8d42aa4d24b39e09398	IPR044341	Spike_S1_N_SARS-CoV-like	Spike (S) protein S1 subunit	N-terminal domain	SARS-CoV-like	DOMAIN	1999b41e13a4cb7a88fc7e286fdc073e
5f3168bd13e5b8d42aa4d24b39e09398	IPR044341	Spike_S1_N_SARS-CoV-like	Spike (S) protein S1 subunit	N-terminal domain	SARS-CoV-like	DOMAIN	21a3d1d7b5494e0cbce028f28fbc0fe2
5f3168bd13e5b8d42aa4d24b39e09398	IPR044341	Spike_S1_N_SARS-CoV-like	Spike (S) protein S1 subunit	N-terminal domain	SARS-CoV-like	DOMAIN	73d0fee91263ec2b8f00bd8744d5c531
5f3168bd13e5b8d42aa4d24b39e09398	IPR044341	Spike_S1_N_SARS-CoV-like	Spike (S) protein S1 subunit	N-terminal domain	SARS-CoV-like	DOMAIN	3afdafc8499a821200bdb9efe162451a
5f3168bd13e5b8d42aa4d24b39e09398	IPR044341	Spike_S1_N_SARS-CoV-like	Spike (S) protein S1 subunit	N-terminal domain	SARS-CoV-like	DOMAIN	957a7817deb1f942fe67c04fd793d7a5
5f3168bd13e5b8d42aa4d24b39e09398	IPR044341	Spike_S1_N_SARS-CoV-like	Spike (S) protein S1 subunit	N-terminal domain	SARS-CoV-like	DOMAIN	baff66d334e5c19d161795d1afc0240c
5f3168bd13e5b8d42aa4d24b39e09398	IPR044341	Spike_S1_N_SARS-CoV-like	Spike (S) protein S1 subunit	N-terminal domain	SARS-CoV-like	DOMAIN	336c1124a5c21c9645b03af294fdd454
5f3168bd13e5b8d42aa4d24b39e09398	IPR044341	Spike_S1_N_SARS-CoV-like	Spike (S) protein S1 subunit	N-terminal domain	SARS-CoV-like	DOMAIN	1edf22b7deaf50fe640ce0aab5e12ac1
5f3168bd13e5b8d42aa4d24b39e09398	IPR044341	Spike_S1_N_SARS-CoV-like	Spike (S) protein S1 subunit	N-terminal domain	SARS-CoV-like	DOMAIN	01eb35173d949f044f36b2d70f0609dd
5f3168bd13e5b8d42aa4d24b39e09398	IPR044341	Spike_S1_N_SARS-CoV-like	Spike (S) protein S1 subunit	N-terminal domain	SARS-CoV-like	DOMAIN	6cd995e8b45f55097c7c3ec32f84a7cb
5f3168bd13e5b8d42aa4d24b39e09398	IPR044341	Spike_S1_N_SARS-CoV-like	Spike (S) protein S1 subunit	N-terminal domain	SARS-CoV-like	DOMAIN	97c64a7cb1454d073d4472504fef7c29
5f3168bd13e5b8d42aa4d24b39e09398	IPR044341	Spike_S1_N_SARS-CoV-like	Spike (S) protein S1 subunit	N-terminal domain	SARS-CoV-like	DOMAIN	d7226ef15df24d4afcc7aa0eb16ce088
5f3168bd13e5b8d42aa4d24b39e09398	IPR044341	Spike_S1_N_SARS-CoV-like	Spike (S) protein S1 subunit	N-terminal domain	SARS-CoV-like	DOMAIN	2fb349ae9a9754eee351f37fae7cab6e
5f3168bd13e5b8d42aa4d24b39e09398	IPR044341	Spike_S1_N_SARS-CoV-like	Spike (S) protein S1 subunit	N-terminal domain	SARS-CoV-like	DOMAIN	5317e673f4da0a2db4847e3f6bf1166f
5f3168bd13e5b8d42aa4d24b39e09398	IPR044341	Spike_S1_N_SARS-CoV-like	Spike (S) protein S1 subunit	N-terminal domain	SARS-CoV-like	DOMAIN	477a5cff5336035d684c1174687a9c9e
5f3168bd13e5b8d42aa4d24b39e09398	IPR044341	Spike_S1_N_SARS-CoV-like	Spike (S) protein S1 subunit	N-terminal domain	SARS-CoV-like	DOMAIN	27b1a3ab6a6de56e98d54ce058c01f74
5f3168bd13e5b8d42aa4d24b39e09398	IPR044341	Spike_S1_N_SARS-CoV-like	Spike (S) protein S1 subunit	N-terminal domain	SARS-CoV-like	DOMAIN	10d02f9d34f2914dc44f950cf5d0b3b8
5f3168bd13e5b8d42aa4d24b39e09398	IPR044341	Spike_S1_N_SARS-CoV-like	Spike (S) protein S1 subunit	N-terminal domain	SARS-CoV-like	DOMAIN	d48796eb6600942463e01a5ab9b44dbf
5f3168bd13e5b8d42aa4d24b39e09398	IPR044341	Spike_S1_N_SARS-CoV-like	Spike (S) protein S1 subunit	N-terminal domain	SARS-CoV-like	DOMAIN	97c4a54761a90c35c0b1e8def8046c93
5f3168bd13e5b8d42aa4d24b39e09398	IPR044341	Spike_S1_N_SARS-CoV-like	Spike (S) protein S1 subunit	N-terminal domain	SARS-CoV-like	DOMAIN	2400d2d489b25e0659e27833fd51b72b
5f3168bd13e5b8d42aa4d24b39e09398	IPR044341	Spike_S1_N_SARS-CoV-like	Spike (S) protein S1 subunit	N-terminal domain	SARS-CoV-like	DOMAIN	c7f67be4b32c1299f7018fcf964b9785
5f3168bd13e5b8d42aa4d24b39e09398	IPR044341	Spike_S1_N_SARS-CoV-like	Spike (S) protein S1 subunit	N-terminal domain	SARS-CoV-like	DOMAIN	c4a0ef81e5d0cba0f11e46e74cf29834
5f3168bd13e5b8d42aa4d24b39e09398	IPR044341	Spike_S1_N_SARS-CoV-like	Spike (S) protein S1 subunit	N-terminal domain	SARS-CoV-like	DOMAIN	745a388a02d85f921cfa944fea523fee
5f3168bd13e5b8d42aa4d24b39e09398	IPR044341	Spike_S1_N_SARS-CoV-like	Spike (S) protein S1 subunit	N-terminal domain	SARS-CoV-like	DOMAIN	e7a4cc28f4aadd0db66f2c78a72ee537
5f3168bd13e5b8d42aa4d24b39e09398	IPR044341	Spike_S1_N_SARS-CoV-like	Spike (S) protein S1 subunit	N-terminal domain	SARS-CoV-like	DOMAIN	7d317a30221ec23f2fd5dedf2d139bdf
5f3168bd13e5b8d42aa4d24b39e09398	IPR044341	Spike_S1_N_SARS-CoV-like	Spike (S) protein S1 subunit	N-terminal domain	SARS-CoV-like	DOMAIN	79beca76b8b8d627dfaef168f3e1e143
5f3168bd13e5b8d42aa4d24b39e09398	IPR044341	Spike_S1_N_SARS-CoV-like	Spike (S) protein S1 subunit	N-terminal domain	SARS-CoV-like	DOMAIN	757a18855af90345113eac0f1169f9be
5f3168bd13e5b8d42aa4d24b39e09398	IPR044341	Spike_S1_N_SARS-CoV-like	Spike (S) protein S1 subunit	N-terminal domain	SARS-CoV-like	DOMAIN	fbd10b1df13e17a769464a87b5a15be6
5f3168bd13e5b8d42aa4d24b39e09398	IPR044341	Spike_S1_N_SARS-CoV-like	Spike (S) protein S1 subunit	N-terminal domain	SARS-CoV-like	DOMAIN	fb1cb6114899eeb91db4efa086a50fe6
5f3168bd13e5b8d42aa4d24b39e09398	IPR044341	Spike_S1_N_SARS-CoV-like	Spike (S) protein S1 subunit	N-terminal domain	SARS-CoV-like	DOMAIN	456c5a562c6de9ee2155975e3ac9a8a1
5f3168bd13e5b8d42aa4d24b39e09398	IPR044341	Spike_S1_N_SARS-CoV-like	Spike (S) protein S1 subunit	N-terminal domain	SARS-CoV-like	DOMAIN	2c6dd224359dd89ac340e580b5fcda06
5f3168bd13e5b8d42aa4d24b39e09398	IPR044341	Spike_S1_N_SARS-CoV-like	Spike (S) protein S1 subunit	N-terminal domain	SARS-CoV-like	DOMAIN	df56b5b613bd16008a9c51ab540fece7
5f3168bd13e5b8d42aa4d24b39e09398	IPR044341	Spike_S1_N_SARS-CoV-like	Spike (S) protein S1 subunit	N-terminal domain	SARS-CoV-like	DOMAIN	ee7e810ce5b620d06866d3b97644e1fa
5f3168bd13e5b8d42aa4d24b39e09398	IPR044341	Spike_S1_N_SARS-CoV-like	Spike (S) protein S1 subunit	N-terminal domain	SARS-CoV-like	DOMAIN	fac6ce2acb3d92dba5da1691ed8d76f3
5f3168bd13e5b8d42aa4d24b39e09398	IPR044341	Spike_S1_N_SARS-CoV-like	Spike (S) protein S1 subunit	N-terminal domain	SARS-CoV-like	DOMAIN	d0e1a22fe09cab944b8e84015c0665d3
5f3168bd13e5b8d42aa4d24b39e09398	IPR044341	Spike_S1_N_SARS-CoV-like	Spike (S) protein S1 subunit	N-terminal domain	SARS-CoV-like	DOMAIN	7eee35918895d8885df72c3c03e78db4
5f3168bd13e5b8d42aa4d24b39e09398	IPR044341	Spike_S1_N_SARS-CoV-like	Spike (S) protein S1 subunit	N-terminal domain	SARS-CoV-like	DOMAIN	bef943c1225c6035f8918f0e8b1779f3
5f3168bd13e5b8d42aa4d24b39e09398	IPR044341	Spike_S1_N_SARS-CoV-like	Spike (S) protein S1 subunit	N-terminal domain	SARS-CoV-like	DOMAIN	3295c32c80a5ed7ebcd89f58edf02a7c
5f3168bd13e5b8d42aa4d24b39e09398	IPR044341	Spike_S1_N_SARS-CoV-like	Spike (S) protein S1 subunit	N-terminal domain	SARS-CoV-like	DOMAIN	fc4f75d57c1b784a19f4db367a243f1e
5f3168bd13e5b8d42aa4d24b39e09398	IPR044341	Spike_S1_N_SARS-CoV-like	Spike (S) protein S1 subunit	N-terminal domain	SARS-CoV-like	DOMAIN	dc611a431c4b1d3598249996e7144386
5f3168bd13e5b8d42aa4d24b39e09398	IPR044341	Spike_S1_N_SARS-CoV-like	Spike (S) protein S1 subunit	N-terminal domain	SARS-CoV-like	DOMAIN	dad6cb1ce2afb3a1706d6e066b1ff068
5f3168bd13e5b8d42aa4d24b39e09398	IPR044341	Spike_S1_N_SARS-CoV-like	Spike (S) protein S1 subunit	N-terminal domain	SARS-CoV-like	DOMAIN	e0487abdb2dfe54fb22ab8a010363e18
5f3168bd13e5b8d42aa4d24b39e09398	IPR044341	Spike_S1_N_SARS-CoV-like	Spike (S) protein S1 subunit	N-terminal domain	SARS-CoV-like	DOMAIN	538fc897427185c05e2cc28a762852f0
5f3168bd13e5b8d42aa4d24b39e09398	IPR044341	Spike_S1_N_SARS-CoV-like	Spike (S) protein S1 subunit	N-terminal domain	SARS-CoV-like	DOMAIN	0e828a5b8e78d5fdfb16c57c13831fba
5f3168bd13e5b8d42aa4d24b39e09398	IPR044341	Spike_S1_N_SARS-CoV-like	Spike (S) protein S1 subunit	N-terminal domain	SARS-CoV-like	DOMAIN	1b8cb4eb6ec9288cd9acf3ddfdd83be3
5f3168bd13e5b8d42aa4d24b39e09398	IPR044341	Spike_S1_N_SARS-CoV-like	Spike (S) protein S1 subunit	N-terminal domain	SARS-CoV-like	DOMAIN	d5f1fe6caf6f797e985540b4ac7329de
5f3168bd13e5b8d42aa4d24b39e09398	IPR044341	Spike_S1_N_SARS-CoV-like	Spike (S) protein S1 subunit	N-terminal domain	SARS-CoV-like	DOMAIN	32d491b4439a072f825dc535279ccc3c
5f3168bd13e5b8d42aa4d24b39e09398	IPR044341	Spike_S1_N_SARS-CoV-like	Spike (S) protein S1 subunit	N-terminal domain	SARS-CoV-like	DOMAIN	200b78b616764189d40bfd92813a85d5
5f3168bd13e5b8d42aa4d24b39e09398	IPR044341	Spike_S1_N_SARS-CoV-like	Spike (S) protein S1 subunit	N-terminal domain	SARS-CoV-like	DOMAIN	b6db9e28eae724354c1294fc2cb9b2ef
5f3168bd13e5b8d42aa4d24b39e09398	IPR044341	Spike_S1_N_SARS-CoV-like	Spike (S) protein S1 subunit	N-terminal domain	SARS-CoV-like	DOMAIN	f51f17a9bec4ebdf6b9550df18fd19e0
5f3168bd13e5b8d42aa4d24b39e09398	IPR044341	Spike_S1_N_SARS-CoV-like	Spike (S) protein S1 subunit	N-terminal domain	SARS-CoV-like	DOMAIN	608494e7971a31c382d1bad69fa09626
5f3168bd13e5b8d42aa4d24b39e09398	IPR044341	Spike_S1_N_SARS-CoV-like	Spike (S) protein S1 subunit	N-terminal domain	SARS-CoV-like	DOMAIN	3465a90f4fed60cc246b2437f4fca979
5f3168bd13e5b8d42aa4d24b39e09398	IPR044341	Spike_S1_N_SARS-CoV-like	Spike (S) protein S1 subunit	N-terminal domain	SARS-CoV-like	DOMAIN	945c70acd127d8b8ae676b50fb994f0a
5f3168bd13e5b8d42aa4d24b39e09398	IPR044341	Spike_S1_N_SARS-CoV-like	Spike (S) protein S1 subunit	N-terminal domain	SARS-CoV-like	DOMAIN	76021c83ee4fd7a7b2053ada2a5b0574
5f3168bd13e5b8d42aa4d24b39e09398	IPR044341	Spike_S1_N_SARS-CoV-like	Spike (S) protein S1 subunit	N-terminal domain	SARS-CoV-like	DOMAIN	85a7121a9a4702a65fc607585566fce1
5f3168bd13e5b8d42aa4d24b39e09398	IPR044341	Spike_S1_N_SARS-CoV-like	Spike (S) protein S1 subunit	N-terminal domain	SARS-CoV-like	DOMAIN	beb73acbb609382cf1b7b547f48ff202
5f3168bd13e5b8d42aa4d24b39e09398	IPR044341	Spike_S1_N_SARS-CoV-like	Spike (S) protein S1 subunit	N-terminal domain	SARS-CoV-like	DOMAIN	c20ba3bb285794f6e8f01b71bf906d1d
5f3168bd13e5b8d42aa4d24b39e09398	IPR044341	Spike_S1_N_SARS-CoV-like	Spike (S) protein S1 subunit	N-terminal domain	SARS-CoV-like	DOMAIN	969e594ce142a4cf6904508cdfd3e4e8
5f3168bd13e5b8d42aa4d24b39e09398	IPR044341	Spike_S1_N_SARS-CoV-like	Spike (S) protein S1 subunit	N-terminal domain	SARS-CoV-like	DOMAIN	dd846432583959f9607872c84ffe8295
5f3168bd13e5b8d42aa4d24b39e09398	IPR044341	Spike_S1_N_SARS-CoV-like	Spike (S) protein S1 subunit	N-terminal domain	SARS-CoV-like	DOMAIN	d171e48278f0f1c95340e2f3739ed97a
5f3168bd13e5b8d42aa4d24b39e09398	IPR044341	Spike_S1_N_SARS-CoV-like	Spike (S) protein S1 subunit	N-terminal domain	SARS-CoV-like	DOMAIN	9f9d3777fe5146a89ab3c4903f87e7f8
5f3168bd13e5b8d42aa4d24b39e09398	IPR044341	Spike_S1_N_SARS-CoV-like	Spike (S) protein S1 subunit	N-terminal domain	SARS-CoV-like	DOMAIN	de8b2bf37a229c7d5a4e4c27021a7ee8
5f3168bd13e5b8d42aa4d24b39e09398	IPR044341	Spike_S1_N_SARS-CoV-like	Spike (S) protein S1 subunit	N-terminal domain	SARS-CoV-like	DOMAIN	c2ab6235ffd435a54753c90a38eecb97
5f3168bd13e5b8d42aa4d24b39e09398	IPR044341	Spike_S1_N_SARS-CoV-like	Spike (S) protein S1 subunit	N-terminal domain	SARS-CoV-like	DOMAIN	645db54ebb26a8161fdbf266b910d5ae
5f3168bd13e5b8d42aa4d24b39e09398	IPR044341	Spike_S1_N_SARS-CoV-like	Spike (S) protein S1 subunit	N-terminal domain	SARS-CoV-like	DOMAIN	69fea21cb4f347a8c793beaf0dc6ad44
5f3168bd13e5b8d42aa4d24b39e09398	IPR044341	Spike_S1_N_SARS-CoV-like	Spike (S) protein S1 subunit	N-terminal domain	SARS-CoV-like	DOMAIN	d38e25e884177323e6508713f7c3977f
5f3168bd13e5b8d42aa4d24b39e09398	IPR044341	Spike_S1_N_SARS-CoV-like	Spike (S) protein S1 subunit	N-terminal domain	SARS-CoV-like	DOMAIN	88f1127019f9b00d4e04df2dad744c1f
5f3168bd13e5b8d42aa4d24b39e09398	IPR044341	Spike_S1_N_SARS-CoV-like	Spike (S) protein S1 subunit	N-terminal domain	SARS-CoV-like	DOMAIN	5626cf880ad5b5d6197d30a6703cd5b9
5f3168bd13e5b8d42aa4d24b39e09398	IPR044341	Spike_S1_N_SARS-CoV-like	Spike (S) protein S1 subunit	N-terminal domain	SARS-CoV-like	DOMAIN	86503e498a146dfa22a977627e2c2201
5f3168bd13e5b8d42aa4d24b39e09398	IPR044341	Spike_S1_N_SARS-CoV-like	Spike (S) protein S1 subunit	N-terminal domain	SARS-CoV-like	DOMAIN	300004ad17deeb4197ec2dc104f9d0a3
5f3168bd13e5b8d42aa4d24b39e09398	IPR044341	Spike_S1_N_SARS-CoV-like	Spike (S) protein S1 subunit	N-terminal domain	SARS-CoV-like	DOMAIN	4a8fb454b70c107efc00e4e168093662
5f3168bd13e5b8d42aa4d24b39e09398	IPR044341	Spike_S1_N_SARS-CoV-like	Spike (S) protein S1 subunit	N-terminal domain	SARS-CoV-like	DOMAIN	0a19db39a7b00fdfaf8e7005aecfd830
5f3168bd13e5b8d42aa4d24b39e09398	IPR044341	Spike_S1_N_SARS-CoV-like	Spike (S) protein S1 subunit	N-terminal domain	SARS-CoV-like	DOMAIN	fb061b3ea98aa2f50a1f008cef300719
5f3168bd13e5b8d42aa4d24b39e09398	IPR044341	Spike_S1_N_SARS-CoV-like	Spike (S) protein S1 subunit	N-terminal domain	SARS-CoV-like	DOMAIN	cfcf1f5fa0eced096f33603bd99fe2a0
5f3168bd13e5b8d42aa4d24b39e09398	IPR044341	Spike_S1_N_SARS-CoV-like	Spike (S) protein S1 subunit	N-terminal domain	SARS-CoV-like	DOMAIN	46b843b5b7ce9805ad9394d8e92e898d
5f3168bd13e5b8d42aa4d24b39e09398	IPR044341	Spike_S1_N_SARS-CoV-like	Spike (S) protein S1 subunit	N-terminal domain	SARS-CoV-like	DOMAIN	f5e6facaca8c7e6ed533f7440bceb96a
5f3168bd13e5b8d42aa4d24b39e09398	IPR044341	Spike_S1_N_SARS-CoV-like	Spike (S) protein S1 subunit	N-terminal domain	SARS-CoV-like	DOMAIN	3990f8314d5a2082462dd441f90266d3
5f3168bd13e5b8d42aa4d24b39e09398	IPR044341	Spike_S1_N_SARS-CoV-like	Spike (S) protein S1 subunit	N-terminal domain	SARS-CoV-like	DOMAIN	ebe240dec564e350efc33313de7585a3
5f3168bd13e5b8d42aa4d24b39e09398	IPR044341	Spike_S1_N_SARS-CoV-like	Spike (S) protein S1 subunit	N-terminal domain	SARS-CoV-like	DOMAIN	1736c1572974984a4c3b2bb83f095a98
5f3168bd13e5b8d42aa4d24b39e09398	IPR044341	Spike_S1_N_SARS-CoV-like	Spike (S) protein S1 subunit	N-terminal domain	SARS-CoV-like	DOMAIN	7bfe9591e87cd9b1c69c84ce2ce58968
5f3168bd13e5b8d42aa4d24b39e09398	IPR044341	Spike_S1_N_SARS-CoV-like	Spike (S) protein S1 subunit	N-terminal domain	SARS-CoV-like	DOMAIN	f3e79df52b81049ad885af16b7787a9d
5f3168bd13e5b8d42aa4d24b39e09398	IPR044341	Spike_S1_N_SARS-CoV-like	Spike (S) protein S1 subunit	N-terminal domain	SARS-CoV-like	DOMAIN	79b2ac2e88e88d11f1c47d0c4be04e05
5f3168bd13e5b8d42aa4d24b39e09398	IPR044341	Spike_S1_N_SARS-CoV-like	Spike (S) protein S1 subunit	N-terminal domain	SARS-CoV-like	DOMAIN	f087c200572c1f71e51e9ab5adf61fe1
5f3168bd13e5b8d42aa4d24b39e09398	IPR044341	Spike_S1_N_SARS-CoV-like	Spike (S) protein S1 subunit	N-terminal domain	SARS-CoV-like	DOMAIN	388254b73caff11b20f348894d593c6b
5f3168bd13e5b8d42aa4d24b39e09398	IPR044341	Spike_S1_N_SARS-CoV-like	Spike (S) protein S1 subunit	N-terminal domain	SARS-CoV-like	DOMAIN	29069fba9e1c1c891cd484397291541d
5f3168bd13e5b8d42aa4d24b39e09398	IPR044341	Spike_S1_N_SARS-CoV-like	Spike (S) protein S1 subunit	N-terminal domain	SARS-CoV-like	DOMAIN	384a6129408bd1459843d0dff63060fa
5f3168bd13e5b8d42aa4d24b39e09398	IPR044341	Spike_S1_N_SARS-CoV-like	Spike (S) protein S1 subunit	N-terminal domain	SARS-CoV-like	DOMAIN	5c1169d789b2a9262c429f06db11ec5e
5f3168bd13e5b8d42aa4d24b39e09398	IPR044341	Spike_S1_N_SARS-CoV-like	Spike (S) protein S1 subunit	N-terminal domain	SARS-CoV-like	DOMAIN	1393dd9983ff5ff9b16a64693c56c75e
5f3168bd13e5b8d42aa4d24b39e09398	IPR044341	Spike_S1_N_SARS-CoV-like	Spike (S) protein S1 subunit	N-terminal domain	SARS-CoV-like	DOMAIN	a87d7f6fc11584cdb7e6192a6d26f845
5f3168bd13e5b8d42aa4d24b39e09398	IPR044341	Spike_S1_N_SARS-CoV-like	Spike (S) protein S1 subunit	N-terminal domain	SARS-CoV-like	DOMAIN	3b1e0d0af14dfdd442f61ae65dbf5c51
5f3168bd13e5b8d42aa4d24b39e09398	IPR044341	Spike_S1_N_SARS-CoV-like	Spike (S) protein S1 subunit	N-terminal domain	SARS-CoV-like	DOMAIN	092c621d2a7a2aecc1ee5ab3ca9e4955
5f3168bd13e5b8d42aa4d24b39e09398	IPR044341	Spike_S1_N_SARS-CoV-like	Spike (S) protein S1 subunit	N-terminal domain	SARS-CoV-like	DOMAIN	bd22d297917ba91822f37e23f334b033
5f3168bd13e5b8d42aa4d24b39e09398	IPR044341	Spike_S1_N_SARS-CoV-like	Spike (S) protein S1 subunit	N-terminal domain	SARS-CoV-like	DOMAIN	0dff8cda11f8f1edb6d5c242592365f6
5f3168bd13e5b8d42aa4d24b39e09398	IPR044341	Spike_S1_N_SARS-CoV-like	Spike (S) protein S1 subunit	N-terminal domain	SARS-CoV-like	DOMAIN	5c15b7c50b544bd2ab4b9e5dcfe0c329
5f3168bd13e5b8d42aa4d24b39e09398	IPR044341	Spike_S1_N_SARS-CoV-like	Spike (S) protein S1 subunit	N-terminal domain	SARS-CoV-like	DOMAIN	644f4c6a70632a03eee4146bae2a5169
5f3168bd13e5b8d42aa4d24b39e09398	IPR044341	Spike_S1_N_SARS-CoV-like	Spike (S) protein S1 subunit	N-terminal domain	SARS-CoV-like	DOMAIN	7397e8c7ab3eaee51ba38df855e4ff51
5f3168bd13e5b8d42aa4d24b39e09398	IPR044341	Spike_S1_N_SARS-CoV-like	Spike (S) protein S1 subunit	N-terminal domain	SARS-CoV-like	DOMAIN	8adc0273e48c6400f33f2d91a5e22967
5f3168bd13e5b8d42aa4d24b39e09398	IPR044341	Spike_S1_N_SARS-CoV-like	Spike (S) protein S1 subunit	N-terminal domain	SARS-CoV-like	DOMAIN	306e8df93ab8ce74456df1cd505d2ecf
5f3168bd13e5b8d42aa4d24b39e09398	IPR044341	Spike_S1_N_SARS-CoV-like	Spike (S) protein S1 subunit	N-terminal domain	SARS-CoV-like	DOMAIN	d4b56f30c77c05692e87562988ad5677
5f3168bd13e5b8d42aa4d24b39e09398	IPR044341	Spike_S1_N_SARS-CoV-like	Spike (S) protein S1 subunit	N-terminal domain	SARS-CoV-like	DOMAIN	95fef4fee8161b51434830d78be5fb8e
5f3168bd13e5b8d42aa4d24b39e09398	IPR044341	Spike_S1_N_SARS-CoV-like	Spike (S) protein S1 subunit	N-terminal domain	SARS-CoV-like	DOMAIN	0348e99fd426a86617b2cb9104dfa709
5f3168bd13e5b8d42aa4d24b39e09398	IPR044341	Spike_S1_N_SARS-CoV-like	Spike (S) protein S1 subunit	N-terminal domain	SARS-CoV-like	DOMAIN	64ea0a8575641bd523be6aa52f21e51e
5f3168bd13e5b8d42aa4d24b39e09398	IPR044341	Spike_S1_N_SARS-CoV-like	Spike (S) protein S1 subunit	N-terminal domain	SARS-CoV-like	DOMAIN	47cd53e907f0b912a9372d8a2fb634b9
5f3168bd13e5b8d42aa4d24b39e09398	IPR044341	Spike_S1_N_SARS-CoV-like	Spike (S) protein S1 subunit	N-terminal domain	SARS-CoV-like	DOMAIN	08fadb32833ef687ccadb0454e478692
5f3168bd13e5b8d42aa4d24b39e09398	IPR044341	Spike_S1_N_SARS-CoV-like	Spike (S) protein S1 subunit	N-terminal domain	SARS-CoV-like	DOMAIN	ab60b367dbd145a6f8b25f9e1009651f
5f3168bd13e5b8d42aa4d24b39e09398	IPR044341	Spike_S1_N_SARS-CoV-like	Spike (S) protein S1 subunit	N-terminal domain	SARS-CoV-like	DOMAIN	d27d7139dbd6a88b040f4fbd650a7348
5f3168bd13e5b8d42aa4d24b39e09398	IPR044341	Spike_S1_N_SARS-CoV-like	Spike (S) protein S1 subunit	N-terminal domain	SARS-CoV-like	DOMAIN	2b8b152c194dada18f9048d40623b8a0
5f3168bd13e5b8d42aa4d24b39e09398	IPR044341	Spike_S1_N_SARS-CoV-like	Spike (S) protein S1 subunit	N-terminal domain	SARS-CoV-like	DOMAIN	893da3c4ad52c65a763c9156df2c5147
5f3168bd13e5b8d42aa4d24b39e09398	IPR044341	Spike_S1_N_SARS-CoV-like	Spike (S) protein S1 subunit	N-terminal domain	SARS-CoV-like	DOMAIN	f802925ef5632e758099520769516ff1
5f3168bd13e5b8d42aa4d24b39e09398	IPR044341	Spike_S1_N_SARS-CoV-like	Spike (S) protein S1 subunit	N-terminal domain	SARS-CoV-like	DOMAIN	504a429743e0c28d3e67dc6c0d4c840c
5f3168bd13e5b8d42aa4d24b39e09398	IPR044341	Spike_S1_N_SARS-CoV-like	Spike (S) protein S1 subunit	N-terminal domain	SARS-CoV-like	DOMAIN	9e5ad1a9aa592af8517b516acdc5ae67
5f3168bd13e5b8d42aa4d24b39e09398	IPR044341	Spike_S1_N_SARS-CoV-like	Spike (S) protein S1 subunit	N-terminal domain	SARS-CoV-like	DOMAIN	93cafa2fd736a48d31749df9293184e6
5f3168bd13e5b8d42aa4d24b39e09398	IPR044341	Spike_S1_N_SARS-CoV-like	Spike (S) protein S1 subunit	N-terminal domain	SARS-CoV-like	DOMAIN	b5d888e6bf3b8c59e8a5dfda8df38cff
5f3168bd13e5b8d42aa4d24b39e09398	IPR044341	Spike_S1_N_SARS-CoV-like	Spike (S) protein S1 subunit	N-terminal domain	SARS-CoV-like	DOMAIN	e227c73dc181332d8064a34f1918d084
5f3168bd13e5b8d42aa4d24b39e09398	IPR044341	Spike_S1_N_SARS-CoV-like	Spike (S) protein S1 subunit	N-terminal domain	SARS-CoV-like	DOMAIN	8210862e8abc7b574f8b411c242f4539
5f3168bd13e5b8d42aa4d24b39e09398	IPR044341	Spike_S1_N_SARS-CoV-like	Spike (S) protein S1 subunit	N-terminal domain	SARS-CoV-like	DOMAIN	58e327d2b1ed7d8a4aa430328eaf91b9
5f3168bd13e5b8d42aa4d24b39e09398	IPR044341	Spike_S1_N_SARS-CoV-like	Spike (S) protein S1 subunit	N-terminal domain	SARS-CoV-like	DOMAIN	c4fef5723ff44fa15f93cccdf7926120
5f3168bd13e5b8d42aa4d24b39e09398	IPR044341	Spike_S1_N_SARS-CoV-like	Spike (S) protein S1 subunit	N-terminal domain	SARS-CoV-like	DOMAIN	06a898040eaac73075911434d6312cdc
5f3168bd13e5b8d42aa4d24b39e09398	IPR044341	Spike_S1_N_SARS-CoV-like	Spike (S) protein S1 subunit	N-terminal domain	SARS-CoV-like	DOMAIN	72fe3d73611474091c67ac95f6789b1c
5f3168bd13e5b8d42aa4d24b39e09398	IPR044341	Spike_S1_N_SARS-CoV-like	Spike (S) protein S1 subunit	N-terminal domain	SARS-CoV-like	DOMAIN	f841ae0575c869a69e75ad7aa7b4765b
5f3168bd13e5b8d42aa4d24b39e09398	IPR044341	Spike_S1_N_SARS-CoV-like	Spike (S) protein S1 subunit	N-terminal domain	SARS-CoV-like	DOMAIN	186dae19fd6ffd7d76c45ce79838931e
5f3168bd13e5b8d42aa4d24b39e09398	IPR044341	Spike_S1_N_SARS-CoV-like	Spike (S) protein S1 subunit	N-terminal domain	SARS-CoV-like	DOMAIN	f6a5f2c2d95029457983ffc0285c61bc
5f3168bd13e5b8d42aa4d24b39e09398	IPR044341	Spike_S1_N_SARS-CoV-like	Spike (S) protein S1 subunit	N-terminal domain	SARS-CoV-like	DOMAIN	5248f6a690688b88c92ab6c17c42d958
5f3168bd13e5b8d42aa4d24b39e09398	IPR044341	Spike_S1_N_SARS-CoV-like	Spike (S) protein S1 subunit	N-terminal domain	SARS-CoV-like	DOMAIN	ee1652beb46b766d0f6ec034fc26e6bb
5f3168bd13e5b8d42aa4d24b39e09398	IPR044341	Spike_S1_N_SARS-CoV-like	Spike (S) protein S1 subunit	N-terminal domain	SARS-CoV-like	DOMAIN	cc76f52c66819b23bcbe08693edea2cc
5f3168bd13e5b8d42aa4d24b39e09398	IPR044341	Spike_S1_N_SARS-CoV-like	Spike (S) protein S1 subunit	N-terminal domain	SARS-CoV-like	DOMAIN	0a02c2d2ce3d9ae792bcb6492e14ca79
5f3168bd13e5b8d42aa4d24b39e09398	IPR044341	Spike_S1_N_SARS-CoV-like	Spike (S) protein S1 subunit	N-terminal domain	SARS-CoV-like	DOMAIN	de23a171451fb645332f3504e5ccc898
5f3168bd13e5b8d42aa4d24b39e09398	IPR044341	Spike_S1_N_SARS-CoV-like	Spike (S) protein S1 subunit	N-terminal domain	SARS-CoV-like	DOMAIN	e2c0e905a51571440061f59846397d2f
5f3168bd13e5b8d42aa4d24b39e09398	IPR044341	Spike_S1_N_SARS-CoV-like	Spike (S) protein S1 subunit	N-terminal domain	SARS-CoV-like	DOMAIN	3622f0ffccc47da75f0baba68f1fef8a
5f3168bd13e5b8d42aa4d24b39e09398	IPR044341	Spike_S1_N_SARS-CoV-like	Spike (S) protein S1 subunit	N-terminal domain	SARS-CoV-like	DOMAIN	8639aa1306f3f0c14eb234eb381d7117
5f3168bd13e5b8d42aa4d24b39e09398	IPR044341	Spike_S1_N_SARS-CoV-like	Spike (S) protein S1 subunit	N-terminal domain	SARS-CoV-like	DOMAIN	318e34342038a5538d15b6ade39b4d96
5f3168bd13e5b8d42aa4d24b39e09398	IPR044341	Spike_S1_N_SARS-CoV-like	Spike (S) protein S1 subunit	N-terminal domain	SARS-CoV-like	DOMAIN	95658f6625e5ca9dfacaa7dd79b520b1
5f3168bd13e5b8d42aa4d24b39e09398	IPR044341	Spike_S1_N_SARS-CoV-like	Spike (S) protein S1 subunit	N-terminal domain	SARS-CoV-like	DOMAIN	24ece1976c466263bb13a22d5bc7a9f5
5f3168bd13e5b8d42aa4d24b39e09398	IPR044341	Spike_S1_N_SARS-CoV-like	Spike (S) protein S1 subunit	N-terminal domain	SARS-CoV-like	DOMAIN	f58f703b196e263f583c1b11e433867c
5f3168bd13e5b8d42aa4d24b39e09398	IPR044341	Spike_S1_N_SARS-CoV-like	Spike (S) protein S1 subunit	N-terminal domain	SARS-CoV-like	DOMAIN	fe3743d1ad412724c1d10ddde1129d5e
5f3168bd13e5b8d42aa4d24b39e09398	IPR044341	Spike_S1_N_SARS-CoV-like	Spike (S) protein S1 subunit	N-terminal domain	SARS-CoV-like	DOMAIN	d0ffc7d96702f6788c31afe5ff4a0753
5f3168bd13e5b8d42aa4d24b39e09398	IPR044341	Spike_S1_N_SARS-CoV-like	Spike (S) protein S1 subunit	N-terminal domain	SARS-CoV-like	DOMAIN	2279fc4cfc8f8601bc99709b56389dcc
5f3168bd13e5b8d42aa4d24b39e09398	IPR044341	Spike_S1_N_SARS-CoV-like	Spike (S) protein S1 subunit	N-terminal domain	SARS-CoV-like	DOMAIN	ff15b4503c3ed8d00ad2dd9896d42dce
5f3168bd13e5b8d42aa4d24b39e09398	IPR044341	Spike_S1_N_SARS-CoV-like	Spike (S) protein S1 subunit	N-terminal domain	SARS-CoV-like	DOMAIN	5b4a244f0d84982eb5b59777af07a458
5f3168bd13e5b8d42aa4d24b39e09398	IPR044341	Spike_S1_N_SARS-CoV-like	Spike (S) protein S1 subunit	N-terminal domain	SARS-CoV-like	DOMAIN	e7e0ada81ef55aad4646b1c209bdc12c
5f3168bd13e5b8d42aa4d24b39e09398	IPR044341	Spike_S1_N_SARS-CoV-like	Spike (S) protein S1 subunit	N-terminal domain	SARS-CoV-like	DOMAIN	f7e83c1c5dfd0518847b705645a68805
5f3168bd13e5b8d42aa4d24b39e09398	IPR044341	Spike_S1_N_SARS-CoV-like	Spike (S) protein S1 subunit	N-terminal domain	SARS-CoV-like	DOMAIN	3073a7939422827d9b2954b67ee02eda
5f3168bd13e5b8d42aa4d24b39e09398	IPR044341	Spike_S1_N_SARS-CoV-like	Spike (S) protein S1 subunit	N-terminal domain	SARS-CoV-like	DOMAIN	8d1429d711242abcbc6d8fb9c51feb93
5f3168bd13e5b8d42aa4d24b39e09398	IPR044341	Spike_S1_N_SARS-CoV-like	Spike (S) protein S1 subunit	N-terminal domain	SARS-CoV-like	DOMAIN	f08d16d3bf0b4656602b30b23eeaae05
5f3168bd13e5b8d42aa4d24b39e09398	IPR044341	Spike_S1_N_SARS-CoV-like	Spike (S) protein S1 subunit	N-terminal domain	SARS-CoV-like	DOMAIN	b9322eeccdcf25b0f62918c9398fd9a5
5f3168bd13e5b8d42aa4d24b39e09398	IPR044341	Spike_S1_N_SARS-CoV-like	Spike (S) protein S1 subunit	N-terminal domain	SARS-CoV-like	DOMAIN	dc920a40cf16a7675bbf7325972d1766
5f3168bd13e5b8d42aa4d24b39e09398	IPR044341	Spike_S1_N_SARS-CoV-like	Spike (S) protein S1 subunit	N-terminal domain	SARS-CoV-like	DOMAIN	5e58c948c3f45d0043fedb2b500fba0b
5f3168bd13e5b8d42aa4d24b39e09398	IPR044341	Spike_S1_N_SARS-CoV-like	Spike (S) protein S1 subunit	N-terminal domain	SARS-CoV-like	DOMAIN	42e755871361f913d11fc21c70fbf2e6
5f3168bd13e5b8d42aa4d24b39e09398	IPR044341	Spike_S1_N_SARS-CoV-like	Spike (S) protein S1 subunit	N-terminal domain	SARS-CoV-like	DOMAIN	9d6b9255f3a8be2f1b3a94ea9239dbe0
5f3168bd13e5b8d42aa4d24b39e09398	IPR044341	Spike_S1_N_SARS-CoV-like	Spike (S) protein S1 subunit	N-terminal domain	SARS-CoV-like	DOMAIN	5292f8566c0bf43249f494331c2f3aab
5f3168bd13e5b8d42aa4d24b39e09398	IPR044341	Spike_S1_N_SARS-CoV-like	Spike (S) protein S1 subunit	N-terminal domain	SARS-CoV-like	DOMAIN	f8382575a815fdade82f32f28a4e4ebf
5f3168bd13e5b8d42aa4d24b39e09398	IPR044341	Spike_S1_N_SARS-CoV-like	Spike (S) protein S1 subunit	N-terminal domain	SARS-CoV-like	DOMAIN	e3121ea961491d6133f56cfec87f327e
5f3168bd13e5b8d42aa4d24b39e09398	IPR044341	Spike_S1_N_SARS-CoV-like	Spike (S) protein S1 subunit	N-terminal domain	SARS-CoV-like	DOMAIN	09abc8b90e56341a57ad191146a63267
5f3168bd13e5b8d42aa4d24b39e09398	IPR044341	Spike_S1_N_SARS-CoV-like	Spike (S) protein S1 subunit	N-terminal domain	SARS-CoV-like	DOMAIN	a557f88420a75216c6dbf3bf4fbc799f
5f3168bd13e5b8d42aa4d24b39e09398	IPR044341	Spike_S1_N_SARS-CoV-like	Spike (S) protein S1 subunit	N-terminal domain	SARS-CoV-like	DOMAIN	23b1bc6cc1f5c073c09fbcbd0f5833fb
5f3168bd13e5b8d42aa4d24b39e09398	IPR044341	Spike_S1_N_SARS-CoV-like	Spike (S) protein S1 subunit	N-terminal domain	SARS-CoV-like	DOMAIN	f58c0688e4686b438901d85d3f972bfd
5f3168bd13e5b8d42aa4d24b39e09398	IPR044341	Spike_S1_N_SARS-CoV-like	Spike (S) protein S1 subunit	N-terminal domain	SARS-CoV-like	DOMAIN	129ce79e8c46f0fc5944fb45a6aa98cc
5f3168bd13e5b8d42aa4d24b39e09398	IPR044341	Spike_S1_N_SARS-CoV-like	Spike (S) protein S1 subunit	N-terminal domain	SARS-CoV-like	DOMAIN	47d07909022e80fcb9727dfe6eb258c0
5f3168bd13e5b8d42aa4d24b39e09398	IPR044341	Spike_S1_N_SARS-CoV-like	Spike (S) protein S1 subunit	N-terminal domain	SARS-CoV-like	DOMAIN	c19009bdeb4850efc8e9d7c90f1cd052
5f3168bd13e5b8d42aa4d24b39e09398	IPR044341	Spike_S1_N_SARS-CoV-like	Spike (S) protein S1 subunit	N-terminal domain	SARS-CoV-like	DOMAIN	0ea45617330d29ff3e8cc3047d5b21d9
5f3168bd13e5b8d42aa4d24b39e09398	IPR044341	Spike_S1_N_SARS-CoV-like	Spike (S) protein S1 subunit	N-terminal domain	SARS-CoV-like	DOMAIN	531e3883edad6673c6ce8aa0c77bc18d
5f3168bd13e5b8d42aa4d24b39e09398	IPR044341	Spike_S1_N_SARS-CoV-like	Spike (S) protein S1 subunit	N-terminal domain	SARS-CoV-like	DOMAIN	63e7b82cfe050ee8f12b3e1cb6befce8
5f3168bd13e5b8d42aa4d24b39e09398	IPR044341	Spike_S1_N_SARS-CoV-like	Spike (S) protein S1 subunit	N-terminal domain	SARS-CoV-like	DOMAIN	d8740bebed02ed6cb38c6eb679d4a20f
5f3168bd13e5b8d42aa4d24b39e09398	IPR044341	Spike_S1_N_SARS-CoV-like	Spike (S) protein S1 subunit	N-terminal domain	SARS-CoV-like	DOMAIN	cc03cadb3656551290170fedd6a60d0d
5f3168bd13e5b8d42aa4d24b39e09398	IPR044341	Spike_S1_N_SARS-CoV-like	Spike (S) protein S1 subunit	N-terminal domain	SARS-CoV-like	DOMAIN	02d8754443f1521e1f73e51716683cf4
5f3168bd13e5b8d42aa4d24b39e09398	IPR044341	Spike_S1_N_SARS-CoV-like	Spike (S) protein S1 subunit	N-terminal domain	SARS-CoV-like	DOMAIN	c2a5aa2130a8627a4301e605356b0dc8
5f3168bd13e5b8d42aa4d24b39e09398	IPR044341	Spike_S1_N_SARS-CoV-like	Spike (S) protein S1 subunit	N-terminal domain	SARS-CoV-like	DOMAIN	1ad577257ea02e330e196d3603387332
5f3168bd13e5b8d42aa4d24b39e09398	IPR044341	Spike_S1_N_SARS-CoV-like	Spike (S) protein S1 subunit	N-terminal domain	SARS-CoV-like	DOMAIN	7320f04d76a6553f6bf8bca72efdc4c2
5f3168bd13e5b8d42aa4d24b39e09398	IPR044341	Spike_S1_N_SARS-CoV-like	Spike (S) protein S1 subunit	N-terminal domain	SARS-CoV-like	DOMAIN	bfd9d10f36ccf2f4ff4444161c71e00a
5f3168bd13e5b8d42aa4d24b39e09398	IPR044341	Spike_S1_N_SARS-CoV-like	Spike (S) protein S1 subunit	N-terminal domain	SARS-CoV-like	DOMAIN	638f27ed8a5dc9dc4e06d184c3135f49
5f3168bd13e5b8d42aa4d24b39e09398	IPR044341	Spike_S1_N_SARS-CoV-like	Spike (S) protein S1 subunit	N-terminal domain	SARS-CoV-like	DOMAIN	59312acb73e24baf6229693fe7caed07
5f3168bd13e5b8d42aa4d24b39e09398	IPR044341	Spike_S1_N_SARS-CoV-like	Spike (S) protein S1 subunit	N-terminal domain	SARS-CoV-like	DOMAIN	e4f3cf775e065aee322b40468f039ac6
5f3168bd13e5b8d42aa4d24b39e09398	IPR044341	Spike_S1_N_SARS-CoV-like	Spike (S) protein S1 subunit	N-terminal domain	SARS-CoV-like	DOMAIN	1fb976f169488cb98ea766da74ead36b
5f3168bd13e5b8d42aa4d24b39e09398	IPR044341	Spike_S1_N_SARS-CoV-like	Spike (S) protein S1 subunit	N-terminal domain	SARS-CoV-like	DOMAIN	4affa3e5e59210d53079901259cb04c2
5f3168bd13e5b8d42aa4d24b39e09398	IPR044341	Spike_S1_N_SARS-CoV-like	Spike (S) protein S1 subunit	N-terminal domain	SARS-CoV-like	DOMAIN	534d0be1c808a152a0009a558583eb92
5f3168bd13e5b8d42aa4d24b39e09398	IPR044341	Spike_S1_N_SARS-CoV-like	Spike (S) protein S1 subunit	N-terminal domain	SARS-CoV-like	DOMAIN	bd48144d198a618d1c5a91508d37a4f6
5f3168bd13e5b8d42aa4d24b39e09398	IPR044341	Spike_S1_N_SARS-CoV-like	Spike (S) protein S1 subunit	N-terminal domain	SARS-CoV-like	DOMAIN	c8bbef1c2c01841d44c28dbd4654071b
5f3168bd13e5b8d42aa4d24b39e09398	IPR044341	Spike_S1_N_SARS-CoV-like	Spike (S) protein S1 subunit	N-terminal domain	SARS-CoV-like	DOMAIN	a938be5547c57d70edece315f4f4ffe8
5f3168bd13e5b8d42aa4d24b39e09398	IPR044341	Spike_S1_N_SARS-CoV-like	Spike (S) protein S1 subunit	N-terminal domain	SARS-CoV-like	DOMAIN	a032efde99b5cb6054dc5de1b2ef0178
5f3168bd13e5b8d42aa4d24b39e09398	IPR044341	Spike_S1_N_SARS-CoV-like	Spike (S) protein S1 subunit	N-terminal domain	SARS-CoV-like	DOMAIN	b57220a380ffa0db322fcc3184b02f7b
5f3168bd13e5b8d42aa4d24b39e09398	IPR044341	Spike_S1_N_SARS-CoV-like	Spike (S) protein S1 subunit	N-terminal domain	SARS-CoV-like	DOMAIN	caa7d0a592dc3f1104f172697347e29e
5f3168bd13e5b8d42aa4d24b39e09398	IPR044341	Spike_S1_N_SARS-CoV-like	Spike (S) protein S1 subunit	N-terminal domain	SARS-CoV-like	DOMAIN	b7f25a3d43d5acaf9bce9e379119a77f
5f3168bd13e5b8d42aa4d24b39e09398	IPR044341	Spike_S1_N_SARS-CoV-like	Spike (S) protein S1 subunit	N-terminal domain	SARS-CoV-like	DOMAIN	e098e4b63fd2915389b33c86c144439f
5f3168bd13e5b8d42aa4d24b39e09398	IPR044341	Spike_S1_N_SARS-CoV-like	Spike (S) protein S1 subunit	N-terminal domain	SARS-CoV-like	DOMAIN	e5989ac394a2fb12fde1f316512d38df
5f3168bd13e5b8d42aa4d24b39e09398	IPR044341	Spike_S1_N_SARS-CoV-like	Spike (S) protein S1 subunit	N-terminal domain	SARS-CoV-like	DOMAIN	3bc42dde17c7b78da190a32368820ae7
5f3168bd13e5b8d42aa4d24b39e09398	IPR044341	Spike_S1_N_SARS-CoV-like	Spike (S) protein S1 subunit	N-terminal domain	SARS-CoV-like	DOMAIN	dea872dcb3fa2a9e69b1c7217b587187
5f3168bd13e5b8d42aa4d24b39e09398	IPR044341	Spike_S1_N_SARS-CoV-like	Spike (S) protein S1 subunit	N-terminal domain	SARS-CoV-like	DOMAIN	71d10bb2fbc4c1ba0295d6af84033e1c
5f3168bd13e5b8d42aa4d24b39e09398	IPR044341	Spike_S1_N_SARS-CoV-like	Spike (S) protein S1 subunit	N-terminal domain	SARS-CoV-like	DOMAIN	d3443ee5ede3f9b0423587042aa0819f
5f3168bd13e5b8d42aa4d24b39e09398	IPR044341	Spike_S1_N_SARS-CoV-like	Spike (S) protein S1 subunit	N-terminal domain	SARS-CoV-like	DOMAIN	8981d2e8a427a4e925ea7b42ee8385e8
5f3168bd13e5b8d42aa4d24b39e09398	IPR044341	Spike_S1_N_SARS-CoV-like	Spike (S) protein S1 subunit	N-terminal domain	SARS-CoV-like	DOMAIN	2c4ee54422829217d319364c04c64c59
5f3168bd13e5b8d42aa4d24b39e09398	IPR044341	Spike_S1_N_SARS-CoV-like	Spike (S) protein S1 subunit	N-terminal domain	SARS-CoV-like	DOMAIN	ea455d7099ee16542d8e22dc690f4820
5f3168bd13e5b8d42aa4d24b39e09398	IPR044341	Spike_S1_N_SARS-CoV-like	Spike (S) protein S1 subunit	N-terminal domain	SARS-CoV-like	DOMAIN	47f77202c439807bd4cf5e11884afb61
5f3168bd13e5b8d42aa4d24b39e09398	IPR044341	Spike_S1_N_SARS-CoV-like	Spike (S) protein S1 subunit	N-terminal domain	SARS-CoV-like	DOMAIN	8c4a363db599dcf56e02f32db2d9026d
5f3168bd13e5b8d42aa4d24b39e09398	IPR044341	Spike_S1_N_SARS-CoV-like	Spike (S) protein S1 subunit	N-terminal domain	SARS-CoV-like	DOMAIN	075ce2d03d80b8048bc968e84fd3749f
5f3168bd13e5b8d42aa4d24b39e09398	IPR044341	Spike_S1_N_SARS-CoV-like	Spike (S) protein S1 subunit	N-terminal domain	SARS-CoV-like	DOMAIN	d4c3d36439d217319b98d64518d28816
5f3168bd13e5b8d42aa4d24b39e09398	IPR044341	Spike_S1_N_SARS-CoV-like	Spike (S) protein S1 subunit	N-terminal domain	SARS-CoV-like	DOMAIN	477bf424a0e24f99f216ec91d8a93d3d
5f3168bd13e5b8d42aa4d24b39e09398	IPR044341	Spike_S1_N_SARS-CoV-like	Spike (S) protein S1 subunit	N-terminal domain	SARS-CoV-like	DOMAIN	4528c4c750fb8f64c576f5f805bd2b7f
5f3168bd13e5b8d42aa4d24b39e09398	IPR044341	Spike_S1_N_SARS-CoV-like	Spike (S) protein S1 subunit	N-terminal domain	SARS-CoV-like	DOMAIN	c0d9dd81ac91f56164f80c3312fe49ad
5f3168bd13e5b8d42aa4d24b39e09398	IPR044341	Spike_S1_N_SARS-CoV-like	Spike (S) protein S1 subunit	N-terminal domain	SARS-CoV-like	DOMAIN	da45b5ef9578d4cb32633e4bc035dd01
5f3168bd13e5b8d42aa4d24b39e09398	IPR044341	Spike_S1_N_SARS-CoV-like	Spike (S) protein S1 subunit	N-terminal domain	SARS-CoV-like	DOMAIN	ffbd69147ef35ae2d25ec67a7bdb77d1
5f3168bd13e5b8d42aa4d24b39e09398	IPR044341	Spike_S1_N_SARS-CoV-like	Spike (S) protein S1 subunit	N-terminal domain	SARS-CoV-like	DOMAIN	6933c7a93c38fd748f1f8431305b0e6a
5f3168bd13e5b8d42aa4d24b39e09398	IPR044341	Spike_S1_N_SARS-CoV-like	Spike (S) protein S1 subunit	N-terminal domain	SARS-CoV-like	DOMAIN	fbd1f7963bb9208796e30534979e8b05
5f3168bd13e5b8d42aa4d24b39e09398	IPR044341	Spike_S1_N_SARS-CoV-like	Spike (S) protein S1 subunit	N-terminal domain	SARS-CoV-like	DOMAIN	0bde749c08c0b069e64146e9598d1299
5f3168bd13e5b8d42aa4d24b39e09398	IPR044341	Spike_S1_N_SARS-CoV-like	Spike (S) protein S1 subunit	N-terminal domain	SARS-CoV-like	DOMAIN	0c4c5ebedded71b3448c73b4f1cdf727
5f3168bd13e5b8d42aa4d24b39e09398	IPR044341	Spike_S1_N_SARS-CoV-like	Spike (S) protein S1 subunit	N-terminal domain	SARS-CoV-like	DOMAIN	e8dc0726d5f8798f7203bb72473effc5
5f3168bd13e5b8d42aa4d24b39e09398	IPR044341	Spike_S1_N_SARS-CoV-like	Spike (S) protein S1 subunit	N-terminal domain	SARS-CoV-like	DOMAIN	05325d8d21d2927ecd6d2934bacd33b5
5f3168bd13e5b8d42aa4d24b39e09398	IPR044341	Spike_S1_N_SARS-CoV-like	Spike (S) protein S1 subunit	N-terminal domain	SARS-CoV-like	DOMAIN	bd8359d6f00f58fb64b787277c4f931c
5f3168bd13e5b8d42aa4d24b39e09398	IPR044341	Spike_S1_N_SARS-CoV-like	Spike (S) protein S1 subunit	N-terminal domain	SARS-CoV-like	DOMAIN	b6cf8f29f58b6586d05c6695f2591a45
5f3168bd13e5b8d42aa4d24b39e09398	IPR044341	Spike_S1_N_SARS-CoV-like	Spike (S) protein S1 subunit	N-terminal domain	SARS-CoV-like	DOMAIN	994a6b4b4997bcd52ebd479ad94edc41
5f3168bd13e5b8d42aa4d24b39e09398	IPR044341	Spike_S1_N_SARS-CoV-like	Spike (S) protein S1 subunit	N-terminal domain	SARS-CoV-like	DOMAIN	24402298b393bb57ffa11b9ed1472da8
5f3168bd13e5b8d42aa4d24b39e09398	IPR044341	Spike_S1_N_SARS-CoV-like	Spike (S) protein S1 subunit	N-terminal domain	SARS-CoV-like	DOMAIN	5bb77d5f4b1f042d2c1d5208f95fcc4d
5f3168bd13e5b8d42aa4d24b39e09398	IPR044341	Spike_S1_N_SARS-CoV-like	Spike (S) protein S1 subunit	N-terminal domain	SARS-CoV-like	DOMAIN	cbd80839ed1fe9c3eb360da08659f53d
5f3168bd13e5b8d42aa4d24b39e09398	IPR044341	Spike_S1_N_SARS-CoV-like	Spike (S) protein S1 subunit	N-terminal domain	SARS-CoV-like	DOMAIN	957911dba0b2105f84cc5e32a9c46548
5f3168bd13e5b8d42aa4d24b39e09398	IPR044341	Spike_S1_N_SARS-CoV-like	Spike (S) protein S1 subunit	N-terminal domain	SARS-CoV-like	DOMAIN	d61de231bd1cf74ecc0e12eb25d4e037
5f3168bd13e5b8d42aa4d24b39e09398	IPR044341	Spike_S1_N_SARS-CoV-like	Spike (S) protein S1 subunit	N-terminal domain	SARS-CoV-like	DOMAIN	c972072b527acc457349aa1d68253b8e
5f3168bd13e5b8d42aa4d24b39e09398	IPR044341	Spike_S1_N_SARS-CoV-like	Spike (S) protein S1 subunit	N-terminal domain	SARS-CoV-like	DOMAIN	aa887710331ce3bd4f5800d84e22cacb
5f3168bd13e5b8d42aa4d24b39e09398	IPR044341	Spike_S1_N_SARS-CoV-like	Spike (S) protein S1 subunit	N-terminal domain	SARS-CoV-like	DOMAIN	acdd2fff95e7b69f93dfa3dcac511b11
5f3168bd13e5b8d42aa4d24b39e09398	IPR044341	Spike_S1_N_SARS-CoV-like	Spike (S) protein S1 subunit	N-terminal domain	SARS-CoV-like	DOMAIN	35207da2a45d7449471782a3f33a51b4
5f3168bd13e5b8d42aa4d24b39e09398	IPR044341	Spike_S1_N_SARS-CoV-like	Spike (S) protein S1 subunit	N-terminal domain	SARS-CoV-like	DOMAIN	801b2ab03cbd202b63566fc55e40f406
5f3168bd13e5b8d42aa4d24b39e09398	IPR044341	Spike_S1_N_SARS-CoV-like	Spike (S) protein S1 subunit	N-terminal domain	SARS-CoV-like	DOMAIN	11d4bf919c4e0f3f9273be3f1dcdaf9e
5f3168bd13e5b8d42aa4d24b39e09398	IPR044341	Spike_S1_N_SARS-CoV-like	Spike (S) protein S1 subunit	N-terminal domain	SARS-CoV-like	DOMAIN	8439250e746e3b6ed791d890498c55f6
5f3168bd13e5b8d42aa4d24b39e09398	IPR044341	Spike_S1_N_SARS-CoV-like	Spike (S) protein S1 subunit	N-terminal domain	SARS-CoV-like	DOMAIN	95456d09d8d14977e3c3e311c9d56823
5f3168bd13e5b8d42aa4d24b39e09398	IPR044341	Spike_S1_N_SARS-CoV-like	Spike (S) protein S1 subunit	N-terminal domain	SARS-CoV-like	DOMAIN	ebf4cbfc16e5de257070e48e89e636df
5f3168bd13e5b8d42aa4d24b39e09398	IPR044341	Spike_S1_N_SARS-CoV-like	Spike (S) protein S1 subunit	N-terminal domain	SARS-CoV-like	DOMAIN	b71520041756d222681cc3b68a1e33f8
5f3168bd13e5b8d42aa4d24b39e09398	IPR044341	Spike_S1_N_SARS-CoV-like	Spike (S) protein S1 subunit	N-terminal domain	SARS-CoV-like	DOMAIN	cc15e299cc987da3acabde7c0b730df5
5f3168bd13e5b8d42aa4d24b39e09398	IPR044341	Spike_S1_N_SARS-CoV-like	Spike (S) protein S1 subunit	N-terminal domain	SARS-CoV-like	DOMAIN	99874e9abe4f7b3e73edca281b339f03
5f3168bd13e5b8d42aa4d24b39e09398	IPR044341	Spike_S1_N_SARS-CoV-like	Spike (S) protein S1 subunit	N-terminal domain	SARS-CoV-like	DOMAIN	59a2d8a427e05d8119462666d167b9d4
5f3168bd13e5b8d42aa4d24b39e09398	IPR044341	Spike_S1_N_SARS-CoV-like	Spike (S) protein S1 subunit	N-terminal domain	SARS-CoV-like	DOMAIN	876788e8c5cf8df22acd1ca6544deedc
5f3168bd13e5b8d42aa4d24b39e09398	IPR044341	Spike_S1_N_SARS-CoV-like	Spike (S) protein S1 subunit	N-terminal domain	SARS-CoV-like	DOMAIN	5bf4ea55d30435b7c6cc593c6968de41
5f3168bd13e5b8d42aa4d24b39e09398	IPR044341	Spike_S1_N_SARS-CoV-like	Spike (S) protein S1 subunit	N-terminal domain	SARS-CoV-like	DOMAIN	3fa7b43fd8e58fd67e8fb66c573f75a9
5f3168bd13e5b8d42aa4d24b39e09398	IPR044341	Spike_S1_N_SARS-CoV-like	Spike (S) protein S1 subunit	N-terminal domain	SARS-CoV-like	DOMAIN	50203284161ef6659cfb0fe95f0b69e1
5f3168bd13e5b8d42aa4d24b39e09398	IPR044341	Spike_S1_N_SARS-CoV-like	Spike (S) protein S1 subunit	N-terminal domain	SARS-CoV-like	DOMAIN	3254e8bb9a4399385788352d3bdcf88e
5f3168bd13e5b8d42aa4d24b39e09398	IPR044341	Spike_S1_N_SARS-CoV-like	Spike (S) protein S1 subunit	N-terminal domain	SARS-CoV-like	DOMAIN	323e2779eb218ede16db01e126ad37f6
5f3168bd13e5b8d42aa4d24b39e09398	IPR044341	Spike_S1_N_SARS-CoV-like	Spike (S) protein S1 subunit	N-terminal domain	SARS-CoV-like	DOMAIN	c9b8f27a80c7c3b94c9ffe803b9ee1d2
5f3168bd13e5b8d42aa4d24b39e09398	IPR044341	Spike_S1_N_SARS-CoV-like	Spike (S) protein S1 subunit	N-terminal domain	SARS-CoV-like	DOMAIN	c983089c8aa0574985f1b57422f4b199
5f3168bd13e5b8d42aa4d24b39e09398	IPR044341	Spike_S1_N_SARS-CoV-like	Spike (S) protein S1 subunit	N-terminal domain	SARS-CoV-like	DOMAIN	e8b3c91805ed21a9fbb708640f81f95a
5f3168bd13e5b8d42aa4d24b39e09398	IPR044341	Spike_S1_N_SARS-CoV-like	Spike (S) protein S1 subunit	N-terminal domain	SARS-CoV-like	DOMAIN	1d2f77e9dbcd5cb0df94490eca372c92
5f3168bd13e5b8d42aa4d24b39e09398	IPR044341	Spike_S1_N_SARS-CoV-like	Spike (S) protein S1 subunit	N-terminal domain	SARS-CoV-like	DOMAIN	7210cc12c15398d4d92c51b49e6c406f
5f3168bd13e5b8d42aa4d24b39e09398	IPR044341	Spike_S1_N_SARS-CoV-like	Spike (S) protein S1 subunit	N-terminal domain	SARS-CoV-like	DOMAIN	091eba1ee97a36482d70f9a7c063369a
5f3168bd13e5b8d42aa4d24b39e09398	IPR044341	Spike_S1_N_SARS-CoV-like	Spike (S) protein S1 subunit	N-terminal domain	SARS-CoV-like	DOMAIN	b285482032e616f2582b708dec944698
5f3168bd13e5b8d42aa4d24b39e09398	IPR044341	Spike_S1_N_SARS-CoV-like	Spike (S) protein S1 subunit	N-terminal domain	SARS-CoV-like	DOMAIN	ef07d81b4e35e9f77792a2112f552db3
5f3168bd13e5b8d42aa4d24b39e09398	IPR044341	Spike_S1_N_SARS-CoV-like	Spike (S) protein S1 subunit	N-terminal domain	SARS-CoV-like	DOMAIN	ca7f3fbe498c414e687493abe01fed0d
5f3168bd13e5b8d42aa4d24b39e09398	IPR044341	Spike_S1_N_SARS-CoV-like	Spike (S) protein S1 subunit	N-terminal domain	SARS-CoV-like	DOMAIN	0ada49d03b94e6d0bbc5cd9e06f56dfe
5f3168bd13e5b8d42aa4d24b39e09398	IPR044341	Spike_S1_N_SARS-CoV-like	Spike (S) protein S1 subunit	N-terminal domain	SARS-CoV-like	DOMAIN	f5dc55f585af195d4a3a6b9e6790bde3
5f3168bd13e5b8d42aa4d24b39e09398	IPR044341	Spike_S1_N_SARS-CoV-like	Spike (S) protein S1 subunit	N-terminal domain	SARS-CoV-like	DOMAIN	62bce753c1397e488ebf764e398006f3
5f3168bd13e5b8d42aa4d24b39e09398	IPR044341	Spike_S1_N_SARS-CoV-like	Spike (S) protein S1 subunit	N-terminal domain	SARS-CoV-like	DOMAIN	6d4e332a6a5b43b969ef0c76de92c65d
5f3168bd13e5b8d42aa4d24b39e09398	IPR044341	Spike_S1_N_SARS-CoV-like	Spike (S) protein S1 subunit	N-terminal domain	SARS-CoV-like	DOMAIN	8776aa015874abe895dee74e0a33310b
5f3168bd13e5b8d42aa4d24b39e09398	IPR044341	Spike_S1_N_SARS-CoV-like	Spike (S) protein S1 subunit	N-terminal domain	SARS-CoV-like	DOMAIN	4824d8a26a33086711cada7a4d81a734
5f3168bd13e5b8d42aa4d24b39e09398	IPR044341	Spike_S1_N_SARS-CoV-like	Spike (S) protein S1 subunit	N-terminal domain	SARS-CoV-like	DOMAIN	eccf44389db1c954956c174d934c4ad8
5f3168bd13e5b8d42aa4d24b39e09398	IPR044341	Spike_S1_N_SARS-CoV-like	Spike (S) protein S1 subunit	N-terminal domain	SARS-CoV-like	DOMAIN	aaf735e2585baf4b73bcc99d50fe5ea4
5f3168bd13e5b8d42aa4d24b39e09398	IPR044341	Spike_S1_N_SARS-CoV-like	Spike (S) protein S1 subunit	N-terminal domain	SARS-CoV-like	DOMAIN	485f4edab93174f42d0080283ba8548d
5f3168bd13e5b8d42aa4d24b39e09398	IPR044341	Spike_S1_N_SARS-CoV-like	Spike (S) protein S1 subunit	N-terminal domain	SARS-CoV-like	DOMAIN	fed6bbfb95e59afedd5ff95ba27d1124
5f3168bd13e5b8d42aa4d24b39e09398	IPR044341	Spike_S1_N_SARS-CoV-like	Spike (S) protein S1 subunit	N-terminal domain	SARS-CoV-like	DOMAIN	4f82a3f9f383c587eb1c3d85a206ee59
5f3168bd13e5b8d42aa4d24b39e09398	IPR044341	Spike_S1_N_SARS-CoV-like	Spike (S) protein S1 subunit	N-terminal domain	SARS-CoV-like	DOMAIN	92dcbbf5d5481a0ec3570ba27a9170cd
5f3168bd13e5b8d42aa4d24b39e09398	IPR044341	Spike_S1_N_SARS-CoV-like	Spike (S) protein S1 subunit	N-terminal domain	SARS-CoV-like	DOMAIN	d5c986244f4aa45c96c09e78f2199e98
5f3168bd13e5b8d42aa4d24b39e09398	IPR044341	Spike_S1_N_SARS-CoV-like	Spike (S) protein S1 subunit	N-terminal domain	SARS-CoV-like	DOMAIN	0e63f7144dc99f14e5319e38691e3677
5f3168bd13e5b8d42aa4d24b39e09398	IPR044341	Spike_S1_N_SARS-CoV-like	Spike (S) protein S1 subunit	N-terminal domain	SARS-CoV-like	DOMAIN	ac4b5d3d887ed65820af35d552f10636
5f3168bd13e5b8d42aa4d24b39e09398	IPR044341	Spike_S1_N_SARS-CoV-like	Spike (S) protein S1 subunit	N-terminal domain	SARS-CoV-like	DOMAIN	b03eab82845ca8245c6b087bbb821a93
5f3168bd13e5b8d42aa4d24b39e09398	IPR044341	Spike_S1_N_SARS-CoV-like	Spike (S) protein S1 subunit	N-terminal domain	SARS-CoV-like	DOMAIN	8955925b2437606622419d33d9f84c7f
5f3168bd13e5b8d42aa4d24b39e09398	IPR044341	Spike_S1_N_SARS-CoV-like	Spike (S) protein S1 subunit	N-terminal domain	SARS-CoV-like	DOMAIN	820f1539a907a4ca989e350d96e9dcbf
5f3168bd13e5b8d42aa4d24b39e09398	IPR044341	Spike_S1_N_SARS-CoV-like	Spike (S) protein S1 subunit	N-terminal domain	SARS-CoV-like	DOMAIN	db299382244fd32569ce7cd32b1a9015
5f3168bd13e5b8d42aa4d24b39e09398	IPR044341	Spike_S1_N_SARS-CoV-like	Spike (S) protein S1 subunit	N-terminal domain	SARS-CoV-like	DOMAIN	de8ff4742a52a2c2511e4dfc5c8878db
5f3168bd13e5b8d42aa4d24b39e09398	IPR044341	Spike_S1_N_SARS-CoV-like	Spike (S) protein S1 subunit	N-terminal domain	SARS-CoV-like	DOMAIN	3dbb50021fa64954b587e326f77b8010
5f3168bd13e5b8d42aa4d24b39e09398	IPR044341	Spike_S1_N_SARS-CoV-like	Spike (S) protein S1 subunit	N-terminal domain	SARS-CoV-like	DOMAIN	5bf88677a4eaee66ba60a553ceb3adfa
5f3168bd13e5b8d42aa4d24b39e09398	IPR044341	Spike_S1_N_SARS-CoV-like	Spike (S) protein S1 subunit	N-terminal domain	SARS-CoV-like	DOMAIN	ac998ed65bd461913cdea87fc60dfcff
5f3168bd13e5b8d42aa4d24b39e09398	IPR044341	Spike_S1_N_SARS-CoV-like	Spike (S) protein S1 subunit	N-terminal domain	SARS-CoV-like	DOMAIN	5be8e56cc052112bf379476fb216f1c7
5f3168bd13e5b8d42aa4d24b39e09398	IPR044341	Spike_S1_N_SARS-CoV-like	Spike (S) protein S1 subunit	N-terminal domain	SARS-CoV-like	DOMAIN	7681d093b38b7ae3ec3ea58ecb9279c8
5f3168bd13e5b8d42aa4d24b39e09398	IPR044341	Spike_S1_N_SARS-CoV-like	Spike (S) protein S1 subunit	N-terminal domain	SARS-CoV-like	DOMAIN	b2a92e4b392ba510be545fedd7450e78
5f3168bd13e5b8d42aa4d24b39e09398	IPR044341	Spike_S1_N_SARS-CoV-like	Spike (S) protein S1 subunit	N-terminal domain	SARS-CoV-like	DOMAIN	99310b7a4c6bc9607f76d2a9d302bc89
5f3168bd13e5b8d42aa4d24b39e09398	IPR044341	Spike_S1_N_SARS-CoV-like	Spike (S) protein S1 subunit	N-terminal domain	SARS-CoV-like	DOMAIN	465bb60173f6ebf5a7f1df0d89a3d655
5f3168bd13e5b8d42aa4d24b39e09398	IPR044341	Spike_S1_N_SARS-CoV-like	Spike (S) protein S1 subunit	N-terminal domain	SARS-CoV-like	DOMAIN	aefffe9de14bb7a42a3c81e70e82073f
5f3168bd13e5b8d42aa4d24b39e09398	IPR044341	Spike_S1_N_SARS-CoV-like	Spike (S) protein S1 subunit	N-terminal domain	SARS-CoV-like	DOMAIN	825de5a210ef839623ae690c6d72ca8f
5f3168bd13e5b8d42aa4d24b39e09398	IPR044341	Spike_S1_N_SARS-CoV-like	Spike (S) protein S1 subunit	N-terminal domain	SARS-CoV-like	DOMAIN	3aabab3a226df731fe3138526304bec4
5f3168bd13e5b8d42aa4d24b39e09398	IPR044341	Spike_S1_N_SARS-CoV-like	Spike (S) protein S1 subunit	N-terminal domain	SARS-CoV-like	DOMAIN	56acfb0fecc720aed3e5d317963649ae
5f3168bd13e5b8d42aa4d24b39e09398	IPR044341	Spike_S1_N_SARS-CoV-like	Spike (S) protein S1 subunit	N-terminal domain	SARS-CoV-like	DOMAIN	7906f95932405a689781214f5a354496
5f3168bd13e5b8d42aa4d24b39e09398	IPR044341	Spike_S1_N_SARS-CoV-like	Spike (S) protein S1 subunit	N-terminal domain	SARS-CoV-like	DOMAIN	da868e3f52a8105fc4c3cd942345c5ab
5f3168bd13e5b8d42aa4d24b39e09398	IPR044341	Spike_S1_N_SARS-CoV-like	Spike (S) protein S1 subunit	N-terminal domain	SARS-CoV-like	DOMAIN	ab3dea4df8342722c38f27da246af950
5f3168bd13e5b8d42aa4d24b39e09398	IPR044341	Spike_S1_N_SARS-CoV-like	Spike (S) protein S1 subunit	N-terminal domain	SARS-CoV-like	DOMAIN	bec40f3c46ed13f0ef7d41cb93230cd9
5f3168bd13e5b8d42aa4d24b39e09398	IPR044341	Spike_S1_N_SARS-CoV-like	Spike (S) protein S1 subunit	N-terminal domain	SARS-CoV-like	DOMAIN	3453cd2d094ee749d335cb4cff8b1e5b
5f3168bd13e5b8d42aa4d24b39e09398	IPR044341	Spike_S1_N_SARS-CoV-like	Spike (S) protein S1 subunit	N-terminal domain	SARS-CoV-like	DOMAIN	ee9cf0ab2c58e70c4fa33e01ef3150db
5f3168bd13e5b8d42aa4d24b39e09398	IPR044341	Spike_S1_N_SARS-CoV-like	Spike (S) protein S1 subunit	N-terminal domain	SARS-CoV-like	DOMAIN	d2be123c73df0be96cc22ef4ddcf5ed5
5f3168bd13e5b8d42aa4d24b39e09398	IPR044341	Spike_S1_N_SARS-CoV-like	Spike (S) protein S1 subunit	N-terminal domain	SARS-CoV-like	DOMAIN	19b31c3b9fb646465d1423a4f6fc27c8
5f3168bd13e5b8d42aa4d24b39e09398	IPR044341	Spike_S1_N_SARS-CoV-like	Spike (S) protein S1 subunit	N-terminal domain	SARS-CoV-like	DOMAIN	ff5239064d18e260eb4e0412ec9fbaf7
5f3168bd13e5b8d42aa4d24b39e09398	IPR044341	Spike_S1_N_SARS-CoV-like	Spike (S) protein S1 subunit	N-terminal domain	SARS-CoV-like	DOMAIN	081719eb189192cf130d2ee83877426f
5f3168bd13e5b8d42aa4d24b39e09398	IPR044341	Spike_S1_N_SARS-CoV-like	Spike (S) protein S1 subunit	N-terminal domain	SARS-CoV-like	DOMAIN	b8ea393b683936bfb760f889e91b43c6
5f3168bd13e5b8d42aa4d24b39e09398	IPR044341	Spike_S1_N_SARS-CoV-like	Spike (S) protein S1 subunit	N-terminal domain	SARS-CoV-like	DOMAIN	0e0f4234ab95b15b918fa4e33f41a099
5f3168bd13e5b8d42aa4d24b39e09398	IPR044341	Spike_S1_N_SARS-CoV-like	Spike (S) protein S1 subunit	N-terminal domain	SARS-CoV-like	DOMAIN	f292fc27b2dbacc399eca47963d24f70
5f3168bd13e5b8d42aa4d24b39e09398	IPR044341	Spike_S1_N_SARS-CoV-like	Spike (S) protein S1 subunit	N-terminal domain	SARS-CoV-like	DOMAIN	fd5e4f7c75e091bccfc93743b24dd08a
5f3168bd13e5b8d42aa4d24b39e09398	IPR044341	Spike_S1_N_SARS-CoV-like	Spike (S) protein S1 subunit	N-terminal domain	SARS-CoV-like	DOMAIN	d4b203219f7f1e6d1943219dd64bb52d
5f3168bd13e5b8d42aa4d24b39e09398	IPR044341	Spike_S1_N_SARS-CoV-like	Spike (S) protein S1 subunit	N-terminal domain	SARS-CoV-like	DOMAIN	db317cd07b045c2e6cc47f72e7a1c194
5f3168bd13e5b8d42aa4d24b39e09398	IPR044341	Spike_S1_N_SARS-CoV-like	Spike (S) protein S1 subunit	N-terminal domain	SARS-CoV-like	DOMAIN	2ae0b6665d865dd0da4d39f5bef32682
5f3168bd13e5b8d42aa4d24b39e09398	IPR044341	Spike_S1_N_SARS-CoV-like	Spike (S) protein S1 subunit	N-terminal domain	SARS-CoV-like	DOMAIN	745f05712d10590b9df33b568ea3460e
5f3168bd13e5b8d42aa4d24b39e09398	IPR044341	Spike_S1_N_SARS-CoV-like	Spike (S) protein S1 subunit	N-terminal domain	SARS-CoV-like	DOMAIN	5b1f612f42b8d953ca5b605076e9b9ac
5f3168bd13e5b8d42aa4d24b39e09398	IPR044341	Spike_S1_N_SARS-CoV-like	Spike (S) protein S1 subunit	N-terminal domain	SARS-CoV-like	DOMAIN	d6b11253d8019506b11d182a8b92f959
5f3168bd13e5b8d42aa4d24b39e09398	IPR044341	Spike_S1_N_SARS-CoV-like	Spike (S) protein S1 subunit	N-terminal domain	SARS-CoV-like	DOMAIN	efce79eb100826a44afa69b8b15262a9
5f3168bd13e5b8d42aa4d24b39e09398	IPR044341	Spike_S1_N_SARS-CoV-like	Spike (S) protein S1 subunit	N-terminal domain	SARS-CoV-like	DOMAIN	eed2c32f05e0bb7bd76dbc5e528ec70f
5f3168bd13e5b8d42aa4d24b39e09398	IPR044341	Spike_S1_N_SARS-CoV-like	Spike (S) protein S1 subunit	N-terminal domain	SARS-CoV-like	DOMAIN	4e43a25d4f902c3c287d05dda0583218
5f3168bd13e5b8d42aa4d24b39e09398	IPR044341	Spike_S1_N_SARS-CoV-like	Spike (S) protein S1 subunit	N-terminal domain	SARS-CoV-like	DOMAIN	c4475dc7135831d09fc0e7f192c02a3b
5f3168bd13e5b8d42aa4d24b39e09398	IPR044341	Spike_S1_N_SARS-CoV-like	Spike (S) protein S1 subunit	N-terminal domain	SARS-CoV-like	DOMAIN	91d0df04cd74aee14edee35b76d5fa93
5f3168bd13e5b8d42aa4d24b39e09398	IPR044341	Spike_S1_N_SARS-CoV-like	Spike (S) protein S1 subunit	N-terminal domain	SARS-CoV-like	DOMAIN	116ecbce0340dd4a16cff42486249723
5f3168bd13e5b8d42aa4d24b39e09398	IPR044341	Spike_S1_N_SARS-CoV-like	Spike (S) protein S1 subunit	N-terminal domain	SARS-CoV-like	DOMAIN	923963f22a10c46eddc357b687198c02
5f3168bd13e5b8d42aa4d24b39e09398	IPR044341	Spike_S1_N_SARS-CoV-like	Spike (S) protein S1 subunit	N-terminal domain	SARS-CoV-like	DOMAIN	b813ae68bb079e335f912ac2b28f0dd7
5f3168bd13e5b8d42aa4d24b39e09398	IPR044341	Spike_S1_N_SARS-CoV-like	Spike (S) protein S1 subunit	N-terminal domain	SARS-CoV-like	DOMAIN	32a41a6c03768185d69e1a8204014530
5f3168bd13e5b8d42aa4d24b39e09398	IPR044341	Spike_S1_N_SARS-CoV-like	Spike (S) protein S1 subunit	N-terminal domain	SARS-CoV-like	DOMAIN	261f16e13cec34fc9a52183d07b89920
5f3168bd13e5b8d42aa4d24b39e09398	IPR044341	Spike_S1_N_SARS-CoV-like	Spike (S) protein S1 subunit	N-terminal domain	SARS-CoV-like	DOMAIN	3ef98b9c93ad7340dca8669129b97345
5f3168bd13e5b8d42aa4d24b39e09398	IPR044341	Spike_S1_N_SARS-CoV-like	Spike (S) protein S1 subunit	N-terminal domain	SARS-CoV-like	DOMAIN	24e98847bd0c61234b69957098414ae3
5f3168bd13e5b8d42aa4d24b39e09398	IPR044341	Spike_S1_N_SARS-CoV-like	Spike (S) protein S1 subunit	N-terminal domain	SARS-CoV-like	DOMAIN	0afb09b4690e3035b1b60071c5f3ddd5
5f3168bd13e5b8d42aa4d24b39e09398	IPR044341	Spike_S1_N_SARS-CoV-like	Spike (S) protein S1 subunit	N-terminal domain	SARS-CoV-like	DOMAIN	956212c82f6694b50d11cc1a9d1c4ba3
5f3168bd13e5b8d42aa4d24b39e09398	IPR044341	Spike_S1_N_SARS-CoV-like	Spike (S) protein S1 subunit	N-terminal domain	SARS-CoV-like	DOMAIN	1e3a1e58700484803877c85018c18a5c
5f3168bd13e5b8d42aa4d24b39e09398	IPR044341	Spike_S1_N_SARS-CoV-like	Spike (S) protein S1 subunit	N-terminal domain	SARS-CoV-like	DOMAIN	c4761d0679e4d303210be73c5e148f51
5f3168bd13e5b8d42aa4d24b39e09398	IPR044341	Spike_S1_N_SARS-CoV-like	Spike (S) protein S1 subunit	N-terminal domain	SARS-CoV-like	DOMAIN	31e16d9c6aafb6e34e713f80419f2bac
5f3168bd13e5b8d42aa4d24b39e09398	IPR044341	Spike_S1_N_SARS-CoV-like	Spike (S) protein S1 subunit	N-terminal domain	SARS-CoV-like	DOMAIN	e8719ce5f59f0e33460931c2b2f2acc0
5f3168bd13e5b8d42aa4d24b39e09398	IPR044341	Spike_S1_N_SARS-CoV-like	Spike (S) protein S1 subunit	N-terminal domain	SARS-CoV-like	DOMAIN	190b74f5fa074152e0ec10f281bd21c4
5f3168bd13e5b8d42aa4d24b39e09398	IPR044341	Spike_S1_N_SARS-CoV-like	Spike (S) protein S1 subunit	N-terminal domain	SARS-CoV-like	DOMAIN	f5be55d179af3445e446e2bbfb98bab1
5f3168bd13e5b8d42aa4d24b39e09398	IPR044341	Spike_S1_N_SARS-CoV-like	Spike (S) protein S1 subunit	N-terminal domain	SARS-CoV-like	DOMAIN	d707e0c7f7621986ff103880cd2ead58
5f3168bd13e5b8d42aa4d24b39e09398	IPR044341	Spike_S1_N_SARS-CoV-like	Spike (S) protein S1 subunit	N-terminal domain	SARS-CoV-like	DOMAIN	9dfacbd54ac93885fec13a656e1f1c7f
5f3168bd13e5b8d42aa4d24b39e09398	IPR044341	Spike_S1_N_SARS-CoV-like	Spike (S) protein S1 subunit	N-terminal domain	SARS-CoV-like	DOMAIN	f5ef8d10fcdc0609aec13e6984d85649
5f3168bd13e5b8d42aa4d24b39e09398	IPR044341	Spike_S1_N_SARS-CoV-like	Spike (S) protein S1 subunit	N-terminal domain	SARS-CoV-like	DOMAIN	69f26470539ccd9a4a3ac4aaff70d037
5f3168bd13e5b8d42aa4d24b39e09398	IPR044341	Spike_S1_N_SARS-CoV-like	Spike (S) protein S1 subunit	N-terminal domain	SARS-CoV-like	DOMAIN	3f59d1706983718c2e3ff3256fb3d1f7
5f3168bd13e5b8d42aa4d24b39e09398	IPR044341	Spike_S1_N_SARS-CoV-like	Spike (S) protein S1 subunit	N-terminal domain	SARS-CoV-like	DOMAIN	3fffd5f1a89e4e97fabd89eaa20fd9c4
5f3168bd13e5b8d42aa4d24b39e09398	IPR044341	Spike_S1_N_SARS-CoV-like	Spike (S) protein S1 subunit	N-terminal domain	SARS-CoV-like	DOMAIN	b45a84b856d0186aefb03b5c12a50ce5
5f3168bd13e5b8d42aa4d24b39e09398	IPR044341	Spike_S1_N_SARS-CoV-like	Spike (S) protein S1 subunit	N-terminal domain	SARS-CoV-like	DOMAIN	d7748af044cfb555e18cc1bef15077d8
5f3168bd13e5b8d42aa4d24b39e09398	IPR044341	Spike_S1_N_SARS-CoV-like	Spike (S) protein S1 subunit	N-terminal domain	SARS-CoV-like	DOMAIN	9a46bc1b26822e5d5eebd445edd4cbd1
5f3168bd13e5b8d42aa4d24b39e09398	IPR044341	Spike_S1_N_SARS-CoV-like	Spike (S) protein S1 subunit	N-terminal domain	SARS-CoV-like	DOMAIN	0255e792855932f75186b7614c408dde
5f3168bd13e5b8d42aa4d24b39e09398	IPR044341	Spike_S1_N_SARS-CoV-like	Spike (S) protein S1 subunit	N-terminal domain	SARS-CoV-like	DOMAIN	1d697a92f7753770f266a2809fa22be9
5f3168bd13e5b8d42aa4d24b39e09398	IPR044341	Spike_S1_N_SARS-CoV-like	Spike (S) protein S1 subunit	N-terminal domain	SARS-CoV-like	DOMAIN	3dccc2c7d4b5046a7a1aa4f9f43a9e31
5f3168bd13e5b8d42aa4d24b39e09398	IPR044341	Spike_S1_N_SARS-CoV-like	Spike (S) protein S1 subunit	N-terminal domain	SARS-CoV-like	DOMAIN	1857485453663522014ca6cd3a752efb
5f3168bd13e5b8d42aa4d24b39e09398	IPR044341	Spike_S1_N_SARS-CoV-like	Spike (S) protein S1 subunit	N-terminal domain	SARS-CoV-like	DOMAIN	045dba5bb6585715cefc87d19c5b21eb
5f3168bd13e5b8d42aa4d24b39e09398	IPR044341	Spike_S1_N_SARS-CoV-like	Spike (S) protein S1 subunit	N-terminal domain	SARS-CoV-like	DOMAIN	ed313b86374ecf4762ee3ccf2e4ca49a
5f3168bd13e5b8d42aa4d24b39e09398	IPR044341	Spike_S1_N_SARS-CoV-like	Spike (S) protein S1 subunit	N-terminal domain	SARS-CoV-like	DOMAIN	0ba56de03d7868245047baf21b09c3dd
5f3168bd13e5b8d42aa4d24b39e09398	IPR044341	Spike_S1_N_SARS-CoV-like	Spike (S) protein S1 subunit	N-terminal domain	SARS-CoV-like	DOMAIN	daffda8b0c28ce92e2ac6b633a47204e
5f3168bd13e5b8d42aa4d24b39e09398	IPR044341	Spike_S1_N_SARS-CoV-like	Spike (S) protein S1 subunit	N-terminal domain	SARS-CoV-like	DOMAIN	eba3241756a6002ada07e4ac7f00db06
5f3168bd13e5b8d42aa4d24b39e09398	IPR044341	Spike_S1_N_SARS-CoV-like	Spike (S) protein S1 subunit	N-terminal domain	SARS-CoV-like	DOMAIN	474ef3fca4b4dc5c990034f5d181eb32
5f3168bd13e5b8d42aa4d24b39e09398	IPR044341	Spike_S1_N_SARS-CoV-like	Spike (S) protein S1 subunit	N-terminal domain	SARS-CoV-like	DOMAIN	f1a6d51953f78fa6a54c1910e8e39737
5f3168bd13e5b8d42aa4d24b39e09398	IPR044341	Spike_S1_N_SARS-CoV-like	Spike (S) protein S1 subunit	N-terminal domain	SARS-CoV-like	DOMAIN	8b01079afe896ebed30f0d82b6ad886f
5f3168bd13e5b8d42aa4d24b39e09398	IPR044341	Spike_S1_N_SARS-CoV-like	Spike (S) protein S1 subunit	N-terminal domain	SARS-CoV-like	DOMAIN	0729e5f0ebec08fa4ae581092fc6a0d6
5f3168bd13e5b8d42aa4d24b39e09398	IPR044341	Spike_S1_N_SARS-CoV-like	Spike (S) protein S1 subunit	N-terminal domain	SARS-CoV-like	DOMAIN	365ebc0837e026505816c7787dde887a
5f3168bd13e5b8d42aa4d24b39e09398	IPR044341	Spike_S1_N_SARS-CoV-like	Spike (S) protein S1 subunit	N-terminal domain	SARS-CoV-like	DOMAIN	af5dcc18dc7a464b7fa7f0eeecc1ac14
5f3168bd13e5b8d42aa4d24b39e09398	IPR044341	Spike_S1_N_SARS-CoV-like	Spike (S) protein S1 subunit	N-terminal domain	SARS-CoV-like	DOMAIN	bc26e70121c55153552c46feef92222c
5f3168bd13e5b8d42aa4d24b39e09398	IPR044341	Spike_S1_N_SARS-CoV-like	Spike (S) protein S1 subunit	N-terminal domain	SARS-CoV-like	DOMAIN	4ddb433f842ce2d1c2d26e55f6175687
5f3168bd13e5b8d42aa4d24b39e09398	IPR044341	Spike_S1_N_SARS-CoV-like	Spike (S) protein S1 subunit	N-terminal domain	SARS-CoV-like	DOMAIN	901716cff070eaeac687c74fa6209f9d
5f3168bd13e5b8d42aa4d24b39e09398	IPR044341	Spike_S1_N_SARS-CoV-like	Spike (S) protein S1 subunit	N-terminal domain	SARS-CoV-like	DOMAIN	40cf752da79522c047aa294ce5502fed
5f3168bd13e5b8d42aa4d24b39e09398	IPR044341	Spike_S1_N_SARS-CoV-like	Spike (S) protein S1 subunit	N-terminal domain	SARS-CoV-like	DOMAIN	81172dd98fe87be2152116cc29d4cbef
5f3168bd13e5b8d42aa4d24b39e09398	IPR044341	Spike_S1_N_SARS-CoV-like	Spike (S) protein S1 subunit	N-terminal domain	SARS-CoV-like	DOMAIN	f7ddc0261afb1a033187adc5f8599698
5f3168bd13e5b8d42aa4d24b39e09398	IPR044341	Spike_S1_N_SARS-CoV-like	Spike (S) protein S1 subunit	N-terminal domain	SARS-CoV-like	DOMAIN	726a097cba44e08f62a17a12b76a7063
5f3168bd13e5b8d42aa4d24b39e09398	IPR044341	Spike_S1_N_SARS-CoV-like	Spike (S) protein S1 subunit	N-terminal domain	SARS-CoV-like	DOMAIN	6771a89df95bc2c11b098d76e677b03b
5f3168bd13e5b8d42aa4d24b39e09398	IPR044341	Spike_S1_N_SARS-CoV-like	Spike (S) protein S1 subunit	N-terminal domain	SARS-CoV-like	DOMAIN	e7d54594fcef8dbd96a50dae828646f4
5f3168bd13e5b8d42aa4d24b39e09398	IPR044341	Spike_S1_N_SARS-CoV-like	Spike (S) protein S1 subunit	N-terminal domain	SARS-CoV-like	DOMAIN	ee4c982b0e8a983fa54d120f7cbb3c80
5f3168bd13e5b8d42aa4d24b39e09398	IPR044341	Spike_S1_N_SARS-CoV-like	Spike (S) protein S1 subunit	N-terminal domain	SARS-CoV-like	DOMAIN	aee4b9d9aa664ed71c0649c3afc09565
5f3168bd13e5b8d42aa4d24b39e09398	IPR044341	Spike_S1_N_SARS-CoV-like	Spike (S) protein S1 subunit	N-terminal domain	SARS-CoV-like	DOMAIN	3363d0acd9844e09e5da64f043087d5d
5f3168bd13e5b8d42aa4d24b39e09398	IPR044341	Spike_S1_N_SARS-CoV-like	Spike (S) protein S1 subunit	N-terminal domain	SARS-CoV-like	DOMAIN	bc313709275a8d805fbc8a0518ef045a
5f3168bd13e5b8d42aa4d24b39e09398	IPR044341	Spike_S1_N_SARS-CoV-like	Spike (S) protein S1 subunit	N-terminal domain	SARS-CoV-like	DOMAIN	7146ee61e92201484a93930d912f51c4
5f3168bd13e5b8d42aa4d24b39e09398	IPR044341	Spike_S1_N_SARS-CoV-like	Spike (S) protein S1 subunit	N-terminal domain	SARS-CoV-like	DOMAIN	e6cdd846295a273499b4ba4d7de378d6
5f3168bd13e5b8d42aa4d24b39e09398	IPR044341	Spike_S1_N_SARS-CoV-like	Spike (S) protein S1 subunit	N-terminal domain	SARS-CoV-like	DOMAIN	096647c317d0589094b96c92ba25c4e5
5f3168bd13e5b8d42aa4d24b39e09398	IPR044341	Spike_S1_N_SARS-CoV-like	Spike (S) protein S1 subunit	N-terminal domain	SARS-CoV-like	DOMAIN	37be22ec240b0e1826e2ae5a48d15a46
5f3168bd13e5b8d42aa4d24b39e09398	IPR044341	Spike_S1_N_SARS-CoV-like	Spike (S) protein S1 subunit	N-terminal domain	SARS-CoV-like	DOMAIN	4d2dbe229241e809c7eb8cf97cdcc3d7
5f3168bd13e5b8d42aa4d24b39e09398	IPR044341	Spike_S1_N_SARS-CoV-like	Spike (S) protein S1 subunit	N-terminal domain	SARS-CoV-like	DOMAIN	1343f6b6c35f746991d9c3350fecb91c
5f3168bd13e5b8d42aa4d24b39e09398	IPR044341	Spike_S1_N_SARS-CoV-like	Spike (S) protein S1 subunit	N-terminal domain	SARS-CoV-like	DOMAIN	8ca996622f29029bf31f3432c18a60b0
5f3168bd13e5b8d42aa4d24b39e09398	IPR044341	Spike_S1_N_SARS-CoV-like	Spike (S) protein S1 subunit	N-terminal domain	SARS-CoV-like	DOMAIN	7dd811d6c03b832d44ce5801f1e89cb7
5f3168bd13e5b8d42aa4d24b39e09398	IPR044341	Spike_S1_N_SARS-CoV-like	Spike (S) protein S1 subunit	N-terminal domain	SARS-CoV-like	DOMAIN	a55bba7ae26cc79752e39b2897799095
5f3168bd13e5b8d42aa4d24b39e09398	IPR044341	Spike_S1_N_SARS-CoV-like	Spike (S) protein S1 subunit	N-terminal domain	SARS-CoV-like	DOMAIN	9453307bf5e10d6f5332fd00135bc0bc
5f3168bd13e5b8d42aa4d24b39e09398	IPR044341	Spike_S1_N_SARS-CoV-like	Spike (S) protein S1 subunit	N-terminal domain	SARS-CoV-like	DOMAIN	d78d1bee8a35f8443bdb2d95630fb950
5f3168bd13e5b8d42aa4d24b39e09398	IPR044341	Spike_S1_N_SARS-CoV-like	Spike (S) protein S1 subunit	N-terminal domain	SARS-CoV-like	DOMAIN	53ade1cfa17333350387c433480802a6
5f3168bd13e5b8d42aa4d24b39e09398	IPR044341	Spike_S1_N_SARS-CoV-like	Spike (S) protein S1 subunit	N-terminal domain	SARS-CoV-like	DOMAIN	ed4e4727de7caeca22ac4fe042e09b08
5f3168bd13e5b8d42aa4d24b39e09398	IPR044341	Spike_S1_N_SARS-CoV-like	Spike (S) protein S1 subunit	N-terminal domain	SARS-CoV-like	DOMAIN	f4b697b22156ce0caeee205b184f2567
5f3168bd13e5b8d42aa4d24b39e09398	IPR044341	Spike_S1_N_SARS-CoV-like	Spike (S) protein S1 subunit	N-terminal domain	SARS-CoV-like	DOMAIN	4f483fa1dec6ef3920a961b24656c14c
5f3168bd13e5b8d42aa4d24b39e09398	IPR044341	Spike_S1_N_SARS-CoV-like	Spike (S) protein S1 subunit	N-terminal domain	SARS-CoV-like	DOMAIN	96c0652b34c5889a244e78149159cf68
5f3168bd13e5b8d42aa4d24b39e09398	IPR044341	Spike_S1_N_SARS-CoV-like	Spike (S) protein S1 subunit	N-terminal domain	SARS-CoV-like	DOMAIN	51645644b7a9bf2d67443b86e67dd08e
5f3168bd13e5b8d42aa4d24b39e09398	IPR044341	Spike_S1_N_SARS-CoV-like	Spike (S) protein S1 subunit	N-terminal domain	SARS-CoV-like	DOMAIN	b1aa72db5d1c3a89b036a82505bbfe75
5f3168bd13e5b8d42aa4d24b39e09398	IPR044341	Spike_S1_N_SARS-CoV-like	Spike (S) protein S1 subunit	N-terminal domain	SARS-CoV-like	DOMAIN	0de5cf7801976ef48aecdc9f5bb76a2e
5f3168bd13e5b8d42aa4d24b39e09398	IPR044341	Spike_S1_N_SARS-CoV-like	Spike (S) protein S1 subunit	N-terminal domain	SARS-CoV-like	DOMAIN	e62595a4c0bfc826284504ba61a3ccf5
5f3168bd13e5b8d42aa4d24b39e09398	IPR044341	Spike_S1_N_SARS-CoV-like	Spike (S) protein S1 subunit	N-terminal domain	SARS-CoV-like	DOMAIN	05736ca6a25676a6ac3bfdeb97b44ff1
5f3168bd13e5b8d42aa4d24b39e09398	IPR044341	Spike_S1_N_SARS-CoV-like	Spike (S) protein S1 subunit	N-terminal domain	SARS-CoV-like	DOMAIN	69178b308a80c75e798f1f6cd0347ab6
5f3168bd13e5b8d42aa4d24b39e09398	IPR044341	Spike_S1_N_SARS-CoV-like	Spike (S) protein S1 subunit	N-terminal domain	SARS-CoV-like	DOMAIN	071a61e7cc62ae242456e5467f4b3931
5f3168bd13e5b8d42aa4d24b39e09398	IPR044341	Spike_S1_N_SARS-CoV-like	Spike (S) protein S1 subunit	N-terminal domain	SARS-CoV-like	DOMAIN	1907857f6d1319ccf8c38474f8d608a9
5f3168bd13e5b8d42aa4d24b39e09398	IPR044341	Spike_S1_N_SARS-CoV-like	Spike (S) protein S1 subunit	N-terminal domain	SARS-CoV-like	DOMAIN	6c243e88700e8881fe80ba7baa7bb08f
5f3168bd13e5b8d42aa4d24b39e09398	IPR044341	Spike_S1_N_SARS-CoV-like	Spike (S) protein S1 subunit	N-terminal domain	SARS-CoV-like	DOMAIN	323ea864885939694647a58590d0d78b
5f3168bd13e5b8d42aa4d24b39e09398	IPR044341	Spike_S1_N_SARS-CoV-like	Spike (S) protein S1 subunit	N-terminal domain	SARS-CoV-like	DOMAIN	fc3323f0027ae37bfe9c758b4c50d4e5
5f3168bd13e5b8d42aa4d24b39e09398	IPR044341	Spike_S1_N_SARS-CoV-like	Spike (S) protein S1 subunit	N-terminal domain	SARS-CoV-like	DOMAIN	7082971d62a16cbf4b555a936fc50e7f
5f3168bd13e5b8d42aa4d24b39e09398	IPR044341	Spike_S1_N_SARS-CoV-like	Spike (S) protein S1 subunit	N-terminal domain	SARS-CoV-like	DOMAIN	9d2b1be30d3104818675a5b0240ac91b
5f3168bd13e5b8d42aa4d24b39e09398	IPR044341	Spike_S1_N_SARS-CoV-like	Spike (S) protein S1 subunit	N-terminal domain	SARS-CoV-like	DOMAIN	dd028cfda3b6f73c39517086a9b608f9
5f3168bd13e5b8d42aa4d24b39e09398	IPR044341	Spike_S1_N_SARS-CoV-like	Spike (S) protein S1 subunit	N-terminal domain	SARS-CoV-like	DOMAIN	47696a951cca3aa441f4a9565be23b25
5f3168bd13e5b8d42aa4d24b39e09398	IPR044341	Spike_S1_N_SARS-CoV-like	Spike (S) protein S1 subunit	N-terminal domain	SARS-CoV-like	DOMAIN	6c3c8bed3ae24e6bd721b4a936b8fc30
5f3168bd13e5b8d42aa4d24b39e09398	IPR044341	Spike_S1_N_SARS-CoV-like	Spike (S) protein S1 subunit	N-terminal domain	SARS-CoV-like	DOMAIN	db35bb9611e38bee303f30562f19efe9
5f3168bd13e5b8d42aa4d24b39e09398	IPR044341	Spike_S1_N_SARS-CoV-like	Spike (S) protein S1 subunit	N-terminal domain	SARS-CoV-like	DOMAIN	0e08a97612e0d8a031e8370b12919014
5f3168bd13e5b8d42aa4d24b39e09398	IPR044341	Spike_S1_N_SARS-CoV-like	Spike (S) protein S1 subunit	N-terminal domain	SARS-CoV-like	DOMAIN	b2125db6c0b91fd43ed9ba3529fdf9e0
5f3168bd13e5b8d42aa4d24b39e09398	IPR044341	Spike_S1_N_SARS-CoV-like	Spike (S) protein S1 subunit	N-terminal domain	SARS-CoV-like	DOMAIN	90580cdc590bbd36fa88920cb3e761ee
5f3168bd13e5b8d42aa4d24b39e09398	IPR044341	Spike_S1_N_SARS-CoV-like	Spike (S) protein S1 subunit	N-terminal domain	SARS-CoV-like	DOMAIN	513320aa462ede62f4dd0fb9a3d3abee
5f3168bd13e5b8d42aa4d24b39e09398	IPR044341	Spike_S1_N_SARS-CoV-like	Spike (S) protein S1 subunit	N-terminal domain	SARS-CoV-like	DOMAIN	4f066a35317a02bd93a65440c3eda662
5f3168bd13e5b8d42aa4d24b39e09398	IPR044341	Spike_S1_N_SARS-CoV-like	Spike (S) protein S1 subunit	N-terminal domain	SARS-CoV-like	DOMAIN	5cba3203c00500121cf427c099cdddc7
5f3168bd13e5b8d42aa4d24b39e09398	IPR044341	Spike_S1_N_SARS-CoV-like	Spike (S) protein S1 subunit	N-terminal domain	SARS-CoV-like	DOMAIN	03c18cf9c643e17cd9854d87cd5224ef
5f3168bd13e5b8d42aa4d24b39e09398	IPR044341	Spike_S1_N_SARS-CoV-like	Spike (S) protein S1 subunit	N-terminal domain	SARS-CoV-like	DOMAIN	c8d52f309638460129b3a24a29e31b8b
5f3168bd13e5b8d42aa4d24b39e09398	IPR044341	Spike_S1_N_SARS-CoV-like	Spike (S) protein S1 subunit	N-terminal domain	SARS-CoV-like	DOMAIN	49e2fd6224e5fcfea4ea2715215baa0e
5f3168bd13e5b8d42aa4d24b39e09398	IPR044341	Spike_S1_N_SARS-CoV-like	Spike (S) protein S1 subunit	N-terminal domain	SARS-CoV-like	DOMAIN	6e9aa608c03db07934f6b4fe38a7906d
5f3168bd13e5b8d42aa4d24b39e09398	IPR044341	Spike_S1_N_SARS-CoV-like	Spike (S) protein S1 subunit	N-terminal domain	SARS-CoV-like	DOMAIN	d40c7ef4b0bf9e73c7bdc85f09d5f5b6
5f3168bd13e5b8d42aa4d24b39e09398	IPR044341	Spike_S1_N_SARS-CoV-like	Spike (S) protein S1 subunit	N-terminal domain	SARS-CoV-like	DOMAIN	cfa2a5033352500b12fb4cee07e84b44
5f3168bd13e5b8d42aa4d24b39e09398	IPR044341	Spike_S1_N_SARS-CoV-like	Spike (S) protein S1 subunit	N-terminal domain	SARS-CoV-like	DOMAIN	2858658af8088b203d8889a1cea3c841
5f3168bd13e5b8d42aa4d24b39e09398	IPR044341	Spike_S1_N_SARS-CoV-like	Spike (S) protein S1 subunit	N-terminal domain	SARS-CoV-like	DOMAIN	0a489e0a3aedefcc61bf3b525015a93f
5f3168bd13e5b8d42aa4d24b39e09398	IPR044341	Spike_S1_N_SARS-CoV-like	Spike (S) protein S1 subunit	N-terminal domain	SARS-CoV-like	DOMAIN	706f408cccc1140444e8c91f383ef8e2
5f3168bd13e5b8d42aa4d24b39e09398	IPR044341	Spike_S1_N_SARS-CoV-like	Spike (S) protein S1 subunit	N-terminal domain	SARS-CoV-like	DOMAIN	6228a144753ada31fd86d33f7a700860
5f3168bd13e5b8d42aa4d24b39e09398	IPR044341	Spike_S1_N_SARS-CoV-like	Spike (S) protein S1 subunit	N-terminal domain	SARS-CoV-like	DOMAIN	a5ffd5e3f0f65be87c38c9ab7fa1271b
5f3168bd13e5b8d42aa4d24b39e09398	IPR044341	Spike_S1_N_SARS-CoV-like	Spike (S) protein S1 subunit	N-terminal domain	SARS-CoV-like	DOMAIN	fa3c588c24e29458a333e21bad813f59
5f3168bd13e5b8d42aa4d24b39e09398	IPR044341	Spike_S1_N_SARS-CoV-like	Spike (S) protein S1 subunit	N-terminal domain	SARS-CoV-like	DOMAIN	e4f5054d6ff9603c3b4c980679518d00
5f3168bd13e5b8d42aa4d24b39e09398	IPR044341	Spike_S1_N_SARS-CoV-like	Spike (S) protein S1 subunit	N-terminal domain	SARS-CoV-like	DOMAIN	25cf1c6089ec4de0fb91d45d3f86b090
5f3168bd13e5b8d42aa4d24b39e09398	IPR044341	Spike_S1_N_SARS-CoV-like	Spike (S) protein S1 subunit	N-terminal domain	SARS-CoV-like	DOMAIN	68fddc282d51630de076aad6fcae0f07
5f3168bd13e5b8d42aa4d24b39e09398	IPR044341	Spike_S1_N_SARS-CoV-like	Spike (S) protein S1 subunit	N-terminal domain	SARS-CoV-like	DOMAIN	0a7a130fba8baef8e6570f541f190369
5f3168bd13e5b8d42aa4d24b39e09398	IPR044341	Spike_S1_N_SARS-CoV-like	Spike (S) protein S1 subunit	N-terminal domain	SARS-CoV-like	DOMAIN	0bc4627d1b945a2434bfba43237fd431
5f3168bd13e5b8d42aa4d24b39e09398	IPR044341	Spike_S1_N_SARS-CoV-like	Spike (S) protein S1 subunit	N-terminal domain	SARS-CoV-like	DOMAIN	2672d0df4df9a763fc90ddef8036405e
5f3168bd13e5b8d42aa4d24b39e09398	IPR044341	Spike_S1_N_SARS-CoV-like	Spike (S) protein S1 subunit	N-terminal domain	SARS-CoV-like	DOMAIN	54f89d55d753b7399320f9bdea940127
5f3168bd13e5b8d42aa4d24b39e09398	IPR044341	Spike_S1_N_SARS-CoV-like	Spike (S) protein S1 subunit	N-terminal domain	SARS-CoV-like	DOMAIN	1b8e8d27665d314176226527d0e92a3e
5f3168bd13e5b8d42aa4d24b39e09398	IPR044341	Spike_S1_N_SARS-CoV-like	Spike (S) protein S1 subunit	N-terminal domain	SARS-CoV-like	DOMAIN	b8c05f940680be1b1a2d30ef0f34a0fe
5f3168bd13e5b8d42aa4d24b39e09398	IPR044341	Spike_S1_N_SARS-CoV-like	Spike (S) protein S1 subunit	N-terminal domain	SARS-CoV-like	DOMAIN	05e36b458360fb44e9d102c8ec27621f
5f3168bd13e5b8d42aa4d24b39e09398	IPR044341	Spike_S1_N_SARS-CoV-like	Spike (S) protein S1 subunit	N-terminal domain	SARS-CoV-like	DOMAIN	a1998fed9401ea270acadd58bae47698
5f3168bd13e5b8d42aa4d24b39e09398	IPR044341	Spike_S1_N_SARS-CoV-like	Spike (S) protein S1 subunit	N-terminal domain	SARS-CoV-like	DOMAIN	c3b4203aec99f467064d7b32ddef0a62
5f3168bd13e5b8d42aa4d24b39e09398	IPR044341	Spike_S1_N_SARS-CoV-like	Spike (S) protein S1 subunit	N-terminal domain	SARS-CoV-like	DOMAIN	e2e719e27f02ca02239761d8f57c7f50
5f3168bd13e5b8d42aa4d24b39e09398	IPR044341	Spike_S1_N_SARS-CoV-like	Spike (S) protein S1 subunit	N-terminal domain	SARS-CoV-like	DOMAIN	7c0fafcd7310077500cf1e85cffbc9a7
5f3168bd13e5b8d42aa4d24b39e09398	IPR044341	Spike_S1_N_SARS-CoV-like	Spike (S) protein S1 subunit	N-terminal domain	SARS-CoV-like	DOMAIN	cf48171232afd282f29880682c41701b
5f3168bd13e5b8d42aa4d24b39e09398	IPR044341	Spike_S1_N_SARS-CoV-like	Spike (S) protein S1 subunit	N-terminal domain	SARS-CoV-like	DOMAIN	057fb717adedb5ac439cf0c021162340
5f3168bd13e5b8d42aa4d24b39e09398	IPR044341	Spike_S1_N_SARS-CoV-like	Spike (S) protein S1 subunit	N-terminal domain	SARS-CoV-like	DOMAIN	048153a3ead2d8687c216aa77d039ae5
5f3168bd13e5b8d42aa4d24b39e09398	IPR044341	Spike_S1_N_SARS-CoV-like	Spike (S) protein S1 subunit	N-terminal domain	SARS-CoV-like	DOMAIN	f3c8f0d55c9e703d196573a9c0175d1e
5f3168bd13e5b8d42aa4d24b39e09398	IPR044341	Spike_S1_N_SARS-CoV-like	Spike (S) protein S1 subunit	N-terminal domain	SARS-CoV-like	DOMAIN	9412c975e4df8a422cdfb8fcb05e8f18
5f3168bd13e5b8d42aa4d24b39e09398	IPR044341	Spike_S1_N_SARS-CoV-like	Spike (S) protein S1 subunit	N-terminal domain	SARS-CoV-like	DOMAIN	be52e5fe1074dc8d59ea93db2103fe19
5f3168bd13e5b8d42aa4d24b39e09398	IPR044341	Spike_S1_N_SARS-CoV-like	Spike (S) protein S1 subunit	N-terminal domain	SARS-CoV-like	DOMAIN	7b868c1eea477558d6142c1ee47314bb
5f3168bd13e5b8d42aa4d24b39e09398	IPR044341	Spike_S1_N_SARS-CoV-like	Spike (S) protein S1 subunit	N-terminal domain	SARS-CoV-like	DOMAIN	1541bad797ef7b5849c16091031bb059
5f3168bd13e5b8d42aa4d24b39e09398	IPR044341	Spike_S1_N_SARS-CoV-like	Spike (S) protein S1 subunit	N-terminal domain	SARS-CoV-like	DOMAIN	d834e9574bb1d0517712ad6c44abc8a0
5f3168bd13e5b8d42aa4d24b39e09398	IPR044341	Spike_S1_N_SARS-CoV-like	Spike (S) protein S1 subunit	N-terminal domain	SARS-CoV-like	DOMAIN	81cd8da923c0546fcb397361bd17a9ee
5f3168bd13e5b8d42aa4d24b39e09398	IPR044341	Spike_S1_N_SARS-CoV-like	Spike (S) protein S1 subunit	N-terminal domain	SARS-CoV-like	DOMAIN	4125e4d2e16b8d2c2dae745bd38d5ab5
5f3168bd13e5b8d42aa4d24b39e09398	IPR044341	Spike_S1_N_SARS-CoV-like	Spike (S) protein S1 subunit	N-terminal domain	SARS-CoV-like	DOMAIN	2e5952acc711694a7f648b032a5c505b
5f3168bd13e5b8d42aa4d24b39e09398	IPR044341	Spike_S1_N_SARS-CoV-like	Spike (S) protein S1 subunit	N-terminal domain	SARS-CoV-like	DOMAIN	520e31890f59a5894aa72912d172ef4a
5f3168bd13e5b8d42aa4d24b39e09398	IPR044341	Spike_S1_N_SARS-CoV-like	Spike (S) protein S1 subunit	N-terminal domain	SARS-CoV-like	DOMAIN	7af48ca9327143f059199066ef971a90
5f3168bd13e5b8d42aa4d24b39e09398	IPR044341	Spike_S1_N_SARS-CoV-like	Spike (S) protein S1 subunit	N-terminal domain	SARS-CoV-like	DOMAIN	8e86db97f6046fa3325f2d18a485ec79
5f3168bd13e5b8d42aa4d24b39e09398	IPR044341	Spike_S1_N_SARS-CoV-like	Spike (S) protein S1 subunit	N-terminal domain	SARS-CoV-like	DOMAIN	d7d704ac843a022bcbe432ea2322d850
5f3168bd13e5b8d42aa4d24b39e09398	IPR044341	Spike_S1_N_SARS-CoV-like	Spike (S) protein S1 subunit	N-terminal domain	SARS-CoV-like	DOMAIN	4f8369b614bdcf753f57203716f72c02
5f3168bd13e5b8d42aa4d24b39e09398	IPR044341	Spike_S1_N_SARS-CoV-like	Spike (S) protein S1 subunit	N-terminal domain	SARS-CoV-like	DOMAIN	281724b194605b28255d0ab0741fb387
5f3168bd13e5b8d42aa4d24b39e09398	IPR044341	Spike_S1_N_SARS-CoV-like	Spike (S) protein S1 subunit	N-terminal domain	SARS-CoV-like	DOMAIN	8216dfc77ea8fe23156c161d14be091a
5f3168bd13e5b8d42aa4d24b39e09398	IPR044341	Spike_S1_N_SARS-CoV-like	Spike (S) protein S1 subunit	N-terminal domain	SARS-CoV-like	DOMAIN	87724673d3ebcca473820b848e8d4301
5f3168bd13e5b8d42aa4d24b39e09398	IPR044341	Spike_S1_N_SARS-CoV-like	Spike (S) protein S1 subunit	N-terminal domain	SARS-CoV-like	DOMAIN	ce2b6434e644051598696c7c60ce321f
5f3168bd13e5b8d42aa4d24b39e09398	IPR044341	Spike_S1_N_SARS-CoV-like	Spike (S) protein S1 subunit	N-terminal domain	SARS-CoV-like	DOMAIN	05a3db6c880e01ec77debe4f76a9ba2b
5f3168bd13e5b8d42aa4d24b39e09398	IPR044341	Spike_S1_N_SARS-CoV-like	Spike (S) protein S1 subunit	N-terminal domain	SARS-CoV-like	DOMAIN	42011ec547a2a70305c928cd5b95168b
5f3168bd13e5b8d42aa4d24b39e09398	IPR044341	Spike_S1_N_SARS-CoV-like	Spike (S) protein S1 subunit	N-terminal domain	SARS-CoV-like	DOMAIN	a66b479012f68fe683da0f8a9b62ba1e
5f3168bd13e5b8d42aa4d24b39e09398	IPR044341	Spike_S1_N_SARS-CoV-like	Spike (S) protein S1 subunit	N-terminal domain	SARS-CoV-like	DOMAIN	61b496d1ff2b599b80bbd28275ffe13a
5f3168bd13e5b8d42aa4d24b39e09398	IPR044341	Spike_S1_N_SARS-CoV-like	Spike (S) protein S1 subunit	N-terminal domain	SARS-CoV-like	DOMAIN	7e0c1d0c1998050b2ea7e34b82ab6378
5f3168bd13e5b8d42aa4d24b39e09398	IPR044341	Spike_S1_N_SARS-CoV-like	Spike (S) protein S1 subunit	N-terminal domain	SARS-CoV-like	DOMAIN	e2005d40576d12e3a8066652746786ab
5f3168bd13e5b8d42aa4d24b39e09398	IPR044341	Spike_S1_N_SARS-CoV-like	Spike (S) protein S1 subunit	N-terminal domain	SARS-CoV-like	DOMAIN	af53eda9cb5cbcae9052fdf9267b9ef8
5f3168bd13e5b8d42aa4d24b39e09398	IPR044341	Spike_S1_N_SARS-CoV-like	Spike (S) protein S1 subunit	N-terminal domain	SARS-CoV-like	DOMAIN	2b668833f0b51ee1d882807fc8a8ff4c
5f3168bd13e5b8d42aa4d24b39e09398	IPR044341	Spike_S1_N_SARS-CoV-like	Spike (S) protein S1 subunit	N-terminal domain	SARS-CoV-like	DOMAIN	6d39128a5fd5caf48724d2bf758bf36a
5f3168bd13e5b8d42aa4d24b39e09398	IPR044341	Spike_S1_N_SARS-CoV-like	Spike (S) protein S1 subunit	N-terminal domain	SARS-CoV-like	DOMAIN	8a008d006424dd68b4430f344ec11e3f
5f3168bd13e5b8d42aa4d24b39e09398	IPR044341	Spike_S1_N_SARS-CoV-like	Spike (S) protein S1 subunit	N-terminal domain	SARS-CoV-like	DOMAIN	d41db25d84fc426f3c3e471926eedf5d
5f3168bd13e5b8d42aa4d24b39e09398	IPR044341	Spike_S1_N_SARS-CoV-like	Spike (S) protein S1 subunit	N-terminal domain	SARS-CoV-like	DOMAIN	2ea92f351e5404fd9c08b2f462f3a6ff
5f3168bd13e5b8d42aa4d24b39e09398	IPR044341	Spike_S1_N_SARS-CoV-like	Spike (S) protein S1 subunit	N-terminal domain	SARS-CoV-like	DOMAIN	bdc089bb79e9471b968f8f1151539b7f
5f3168bd13e5b8d42aa4d24b39e09398	IPR044341	Spike_S1_N_SARS-CoV-like	Spike (S) protein S1 subunit	N-terminal domain	SARS-CoV-like	DOMAIN	45f6b8d6797f3e10940db827c90e1e5a
5f3168bd13e5b8d42aa4d24b39e09398	IPR044341	Spike_S1_N_SARS-CoV-like	Spike (S) protein S1 subunit	N-terminal domain	SARS-CoV-like	DOMAIN	26b225f5e800d0975e039459b3d41b99
5f3168bd13e5b8d42aa4d24b39e09398	IPR044341	Spike_S1_N_SARS-CoV-like	Spike (S) protein S1 subunit	N-terminal domain	SARS-CoV-like	DOMAIN	5065019f6609c0124d52b0072f14a42d
5f3168bd13e5b8d42aa4d24b39e09398	IPR044341	Spike_S1_N_SARS-CoV-like	Spike (S) protein S1 subunit	N-terminal domain	SARS-CoV-like	DOMAIN	657544280049abc32b734520920549a5
5f3168bd13e5b8d42aa4d24b39e09398	IPR044341	Spike_S1_N_SARS-CoV-like	Spike (S) protein S1 subunit	N-terminal domain	SARS-CoV-like	DOMAIN	067206fce6fcaf048c824d8abc6c5eeb
5f3168bd13e5b8d42aa4d24b39e09398	IPR044341	Spike_S1_N_SARS-CoV-like	Spike (S) protein S1 subunit	N-terminal domain	SARS-CoV-like	DOMAIN	6bdcc2b367efac3a795c70c4018e88eb
5f3168bd13e5b8d42aa4d24b39e09398	IPR044341	Spike_S1_N_SARS-CoV-like	Spike (S) protein S1 subunit	N-terminal domain	SARS-CoV-like	DOMAIN	d198ce237b5ab9c6ac05a92f48a74463
5f3168bd13e5b8d42aa4d24b39e09398	IPR044341	Spike_S1_N_SARS-CoV-like	Spike (S) protein S1 subunit	N-terminal domain	SARS-CoV-like	DOMAIN	a64f283fd7a3e4d447c4f0bfb34cf1e3
5f3168bd13e5b8d42aa4d24b39e09398	IPR044341	Spike_S1_N_SARS-CoV-like	Spike (S) protein S1 subunit	N-terminal domain	SARS-CoV-like	DOMAIN	f212fc0077c57d13c9dda1674c8074bd
5f3168bd13e5b8d42aa4d24b39e09398	IPR044341	Spike_S1_N_SARS-CoV-like	Spike (S) protein S1 subunit	N-terminal domain	SARS-CoV-like	DOMAIN	88c690747b9a4b9f1c535d32488592cf
5f3168bd13e5b8d42aa4d24b39e09398	IPR044341	Spike_S1_N_SARS-CoV-like	Spike (S) protein S1 subunit	N-terminal domain	SARS-CoV-like	DOMAIN	b45099b1a75597c549037541e9a4197a
5f3168bd13e5b8d42aa4d24b39e09398	IPR044341	Spike_S1_N_SARS-CoV-like	Spike (S) protein S1 subunit	N-terminal domain	SARS-CoV-like	DOMAIN	99d174f968b2c3d49f47cf0fbd0c7495
5f3168bd13e5b8d42aa4d24b39e09398	IPR044341	Spike_S1_N_SARS-CoV-like	Spike (S) protein S1 subunit	N-terminal domain	SARS-CoV-like	DOMAIN	63017b9d6e3c74a7346c5e2c4aec7f72
5f3168bd13e5b8d42aa4d24b39e09398	IPR044341	Spike_S1_N_SARS-CoV-like	Spike (S) protein S1 subunit	N-terminal domain	SARS-CoV-like	DOMAIN	22207e540648114feedcb60ee362d95c
5f3168bd13e5b8d42aa4d24b39e09398	IPR044341	Spike_S1_N_SARS-CoV-like	Spike (S) protein S1 subunit	N-terminal domain	SARS-CoV-like	DOMAIN	feef0fbb2a6776685f4089cc6df10742
5f3168bd13e5b8d42aa4d24b39e09398	IPR044341	Spike_S1_N_SARS-CoV-like	Spike (S) protein S1 subunit	N-terminal domain	SARS-CoV-like	DOMAIN	843170bbcf2a2a10c335b9837070551e
5f3168bd13e5b8d42aa4d24b39e09398	IPR044341	Spike_S1_N_SARS-CoV-like	Spike (S) protein S1 subunit	N-terminal domain	SARS-CoV-like	DOMAIN	93f563a9a355fa0e596246d13e9db5d8
5f3168bd13e5b8d42aa4d24b39e09398	IPR044341	Spike_S1_N_SARS-CoV-like	Spike (S) protein S1 subunit	N-terminal domain	SARS-CoV-like	DOMAIN	c49b04d2d81dcd0da6d24a1bf281e939
5f3168bd13e5b8d42aa4d24b39e09398	IPR044341	Spike_S1_N_SARS-CoV-like	Spike (S) protein S1 subunit	N-terminal domain	SARS-CoV-like	DOMAIN	fd7e378100b87fabc3a186c4d21c4d8f
5f3168bd13e5b8d42aa4d24b39e09398	IPR044341	Spike_S1_N_SARS-CoV-like	Spike (S) protein S1 subunit	N-terminal domain	SARS-CoV-like	DOMAIN	e00ceae5abe66f4afcbe60b47a4ba672
5f3168bd13e5b8d42aa4d24b39e09398	IPR044341	Spike_S1_N_SARS-CoV-like	Spike (S) protein S1 subunit	N-terminal domain	SARS-CoV-like	DOMAIN	b351a69b7e5fe67c069fda9fba811fc1
5f3168bd13e5b8d42aa4d24b39e09398	IPR044341	Spike_S1_N_SARS-CoV-like	Spike (S) protein S1 subunit	N-terminal domain	SARS-CoV-like	DOMAIN	71c6434fb70effda954c64bd90620bac
5f3168bd13e5b8d42aa4d24b39e09398	IPR044341	Spike_S1_N_SARS-CoV-like	Spike (S) protein S1 subunit	N-terminal domain	SARS-CoV-like	DOMAIN	0edb9a1b225bbd33b2584acc94adc69b
5f3168bd13e5b8d42aa4d24b39e09398	IPR044341	Spike_S1_N_SARS-CoV-like	Spike (S) protein S1 subunit	N-terminal domain	SARS-CoV-like	DOMAIN	9dc82ec9d25d784089a95e424b42fc4a
5f3168bd13e5b8d42aa4d24b39e09398	IPR044341	Spike_S1_N_SARS-CoV-like	Spike (S) protein S1 subunit	N-terminal domain	SARS-CoV-like	DOMAIN	02190176d865182c7eb8972a03f7a09f
5f3168bd13e5b8d42aa4d24b39e09398	IPR044341	Spike_S1_N_SARS-CoV-like	Spike (S) protein S1 subunit	N-terminal domain	SARS-CoV-like	DOMAIN	627781970fbe4cc346047da06e3d225a
5f3168bd13e5b8d42aa4d24b39e09398	IPR044341	Spike_S1_N_SARS-CoV-like	Spike (S) protein S1 subunit	N-terminal domain	SARS-CoV-like	DOMAIN	b6e735a9631379e30020e175f6cc6c7d
5f3168bd13e5b8d42aa4d24b39e09398	IPR044341	Spike_S1_N_SARS-CoV-like	Spike (S) protein S1 subunit	N-terminal domain	SARS-CoV-like	DOMAIN	35d36b377321bc76761ff4e85e66a113
5f3168bd13e5b8d42aa4d24b39e09398	IPR044341	Spike_S1_N_SARS-CoV-like	Spike (S) protein S1 subunit	N-terminal domain	SARS-CoV-like	DOMAIN	b037c95da943d6ed33260f94259a232a
5f3168bd13e5b8d42aa4d24b39e09398	IPR044341	Spike_S1_N_SARS-CoV-like	Spike (S) protein S1 subunit	N-terminal domain	SARS-CoV-like	DOMAIN	3245a2c2a6f871e92f47aa9bb597cdfa
5f3168bd13e5b8d42aa4d24b39e09398	IPR044341	Spike_S1_N_SARS-CoV-like	Spike (S) protein S1 subunit	N-terminal domain	SARS-CoV-like	DOMAIN	17fc3841cf2656a8a1f88753e466176d
5f3168bd13e5b8d42aa4d24b39e09398	IPR044341	Spike_S1_N_SARS-CoV-like	Spike (S) protein S1 subunit	N-terminal domain	SARS-CoV-like	DOMAIN	d011c40aa8c1ee21d54592d244cfda2c
5f3168bd13e5b8d42aa4d24b39e09398	IPR044341	Spike_S1_N_SARS-CoV-like	Spike (S) protein S1 subunit	N-terminal domain	SARS-CoV-like	DOMAIN	b106b52d8af5a26d8b4d30efce384b00
5f3168bd13e5b8d42aa4d24b39e09398	IPR044341	Spike_S1_N_SARS-CoV-like	Spike (S) protein S1 subunit	N-terminal domain	SARS-CoV-like	DOMAIN	32b8ad4b9acc02fe0e182ba8150cc06b
5f3168bd13e5b8d42aa4d24b39e09398	IPR044341	Spike_S1_N_SARS-CoV-like	Spike (S) protein S1 subunit	N-terminal domain	SARS-CoV-like	DOMAIN	126ed6a9e48678f45c0f06f927e3ef46
5f3168bd13e5b8d42aa4d24b39e09398	IPR044341	Spike_S1_N_SARS-CoV-like	Spike (S) protein S1 subunit	N-terminal domain	SARS-CoV-like	DOMAIN	3b452f5d5acc32812f3c7b95d0903f5b
5f3168bd13e5b8d42aa4d24b39e09398	IPR044341	Spike_S1_N_SARS-CoV-like	Spike (S) protein S1 subunit	N-terminal domain	SARS-CoV-like	DOMAIN	ff62a67d94102bfca7313b1109901d3e
5f3168bd13e5b8d42aa4d24b39e09398	IPR044341	Spike_S1_N_SARS-CoV-like	Spike (S) protein S1 subunit	N-terminal domain	SARS-CoV-like	DOMAIN	5729f5fdae54a1c8c6cc0944702ae7be
5f3168bd13e5b8d42aa4d24b39e09398	IPR044341	Spike_S1_N_SARS-CoV-like	Spike (S) protein S1 subunit	N-terminal domain	SARS-CoV-like	DOMAIN	71973faa7925a92bdd20182654fd3dad
5f3168bd13e5b8d42aa4d24b39e09398	IPR044341	Spike_S1_N_SARS-CoV-like	Spike (S) protein S1 subunit	N-terminal domain	SARS-CoV-like	DOMAIN	c701a3d4f3643ffe7cf580f00d127d66
5f3168bd13e5b8d42aa4d24b39e09398	IPR044341	Spike_S1_N_SARS-CoV-like	Spike (S) protein S1 subunit	N-terminal domain	SARS-CoV-like	DOMAIN	b87aee50eda2632177bd1b9e3928e183
5f3168bd13e5b8d42aa4d24b39e09398	IPR044341	Spike_S1_N_SARS-CoV-like	Spike (S) protein S1 subunit	N-terminal domain	SARS-CoV-like	DOMAIN	6826383c1fb4167b47753a727490dc0a
5f3168bd13e5b8d42aa4d24b39e09398	IPR044341	Spike_S1_N_SARS-CoV-like	Spike (S) protein S1 subunit	N-terminal domain	SARS-CoV-like	DOMAIN	c7a8d8d1478e128b46d85227d7a5e7ff
5f3168bd13e5b8d42aa4d24b39e09398	IPR044341	Spike_S1_N_SARS-CoV-like	Spike (S) protein S1 subunit	N-terminal domain	SARS-CoV-like	DOMAIN	125db8f2ea360c3d33a1b9047f5fd0b1
5f3168bd13e5b8d42aa4d24b39e09398	IPR044341	Spike_S1_N_SARS-CoV-like	Spike (S) protein S1 subunit	N-terminal domain	SARS-CoV-like	DOMAIN	26d48de6f0a3f1b0c3bbedf794fce1ad
5f3168bd13e5b8d42aa4d24b39e09398	IPR044341	Spike_S1_N_SARS-CoV-like	Spike (S) protein S1 subunit	N-terminal domain	SARS-CoV-like	DOMAIN	b1d953edc888929122e13c40fb351191
5f3168bd13e5b8d42aa4d24b39e09398	IPR044341	Spike_S1_N_SARS-CoV-like	Spike (S) protein S1 subunit	N-terminal domain	SARS-CoV-like	DOMAIN	8761374c7906d36cb517215edbcb7316
5f3168bd13e5b8d42aa4d24b39e09398	IPR044341	Spike_S1_N_SARS-CoV-like	Spike (S) protein S1 subunit	N-terminal domain	SARS-CoV-like	DOMAIN	bf8cfdfd622e0f8855a2eff32e17c5d3
5f3168bd13e5b8d42aa4d24b39e09398	IPR044341	Spike_S1_N_SARS-CoV-like	Spike (S) protein S1 subunit	N-terminal domain	SARS-CoV-like	DOMAIN	0d8653f7cd6b3fbbe145112a2a2f03e3
5f3168bd13e5b8d42aa4d24b39e09398	IPR044341	Spike_S1_N_SARS-CoV-like	Spike (S) protein S1 subunit	N-terminal domain	SARS-CoV-like	DOMAIN	ec715c1d2daefdb51bdacb9aac1521bb
5f3168bd13e5b8d42aa4d24b39e09398	IPR044341	Spike_S1_N_SARS-CoV-like	Spike (S) protein S1 subunit	N-terminal domain	SARS-CoV-like	DOMAIN	b490c9c3c6575cffb246497d601ef8d6
5f3168bd13e5b8d42aa4d24b39e09398	IPR044341	Spike_S1_N_SARS-CoV-like	Spike (S) protein S1 subunit	N-terminal domain	SARS-CoV-like	DOMAIN	ff3b7565c88c8809408a8a425d1a306d
5f3168bd13e5b8d42aa4d24b39e09398	IPR044341	Spike_S1_N_SARS-CoV-like	Spike (S) protein S1 subunit	N-terminal domain	SARS-CoV-like	DOMAIN	31967d9a18b445d3e36b3b11435f3755
5f3168bd13e5b8d42aa4d24b39e09398	IPR044341	Spike_S1_N_SARS-CoV-like	Spike (S) protein S1 subunit	N-terminal domain	SARS-CoV-like	DOMAIN	2266c611eb5ed9d40c24ef32c919dba9
5f3168bd13e5b8d42aa4d24b39e09398	IPR044341	Spike_S1_N_SARS-CoV-like	Spike (S) protein S1 subunit	N-terminal domain	SARS-CoV-like	DOMAIN	309b6f264f974c2b583178550b7e2302
5f3168bd13e5b8d42aa4d24b39e09398	IPR044341	Spike_S1_N_SARS-CoV-like	Spike (S) protein S1 subunit	N-terminal domain	SARS-CoV-like	DOMAIN	d49b8ea7782a686ce67656d30d7830da
5f3168bd13e5b8d42aa4d24b39e09398	IPR044341	Spike_S1_N_SARS-CoV-like	Spike (S) protein S1 subunit	N-terminal domain	SARS-CoV-like	DOMAIN	b9e6d2ce4bc7de2b941d0a616b6799f5
5f3168bd13e5b8d42aa4d24b39e09398	IPR044341	Spike_S1_N_SARS-CoV-like	Spike (S) protein S1 subunit	N-terminal domain	SARS-CoV-like	DOMAIN	deabbec99aa308b91f05066195f44c06
5f3168bd13e5b8d42aa4d24b39e09398	IPR044341	Spike_S1_N_SARS-CoV-like	Spike (S) protein S1 subunit	N-terminal domain	SARS-CoV-like	DOMAIN	7dd7904ceafbd58b53955b40183543cd
5f3168bd13e5b8d42aa4d24b39e09398	IPR044341	Spike_S1_N_SARS-CoV-like	Spike (S) protein S1 subunit	N-terminal domain	SARS-CoV-like	DOMAIN	83a55c2b12be0cc4c344c39435f22ea5
5f3168bd13e5b8d42aa4d24b39e09398	IPR044341	Spike_S1_N_SARS-CoV-like	Spike (S) protein S1 subunit	N-terminal domain	SARS-CoV-like	DOMAIN	d84d903885e8b6615e129bdfd2bcec87
5f3168bd13e5b8d42aa4d24b39e09398	IPR044341	Spike_S1_N_SARS-CoV-like	Spike (S) protein S1 subunit	N-terminal domain	SARS-CoV-like	DOMAIN	3eb0c52269be6b5ddef412be7aee85f5
5f3168bd13e5b8d42aa4d24b39e09398	IPR044341	Spike_S1_N_SARS-CoV-like	Spike (S) protein S1 subunit	N-terminal domain	SARS-CoV-like	DOMAIN	f1a10d3b4b9b504e003cb24de60a2c87
5f3168bd13e5b8d42aa4d24b39e09398	IPR044341	Spike_S1_N_SARS-CoV-like	Spike (S) protein S1 subunit	N-terminal domain	SARS-CoV-like	DOMAIN	f0cd3fe147ec2656267bc7004ca3531a
5f3168bd13e5b8d42aa4d24b39e09398	IPR044341	Spike_S1_N_SARS-CoV-like	Spike (S) protein S1 subunit	N-terminal domain	SARS-CoV-like	DOMAIN	b74be1ad7c0637a744694503d9c6905d
5f3168bd13e5b8d42aa4d24b39e09398	IPR044341	Spike_S1_N_SARS-CoV-like	Spike (S) protein S1 subunit	N-terminal domain	SARS-CoV-like	DOMAIN	9d60fdc3a6a28026032ca86c9bf1bf81
5f3168bd13e5b8d42aa4d24b39e09398	IPR044341	Spike_S1_N_SARS-CoV-like	Spike (S) protein S1 subunit	N-terminal domain	SARS-CoV-like	DOMAIN	0f8b49f8c34509414066107bbdcacc79
5f3168bd13e5b8d42aa4d24b39e09398	IPR044341	Spike_S1_N_SARS-CoV-like	Spike (S) protein S1 subunit	N-terminal domain	SARS-CoV-like	DOMAIN	5a9a8b1e882241fdbf7a54017887fa6b
5f3168bd13e5b8d42aa4d24b39e09398	IPR044341	Spike_S1_N_SARS-CoV-like	Spike (S) protein S1 subunit	N-terminal domain	SARS-CoV-like	DOMAIN	95f57f000d26055395ed112ccc0bcd1c
5f3168bd13e5b8d42aa4d24b39e09398	IPR044341	Spike_S1_N_SARS-CoV-like	Spike (S) protein S1 subunit	N-terminal domain	SARS-CoV-like	DOMAIN	d2da6186b88d4c3102665b1baaac984c
5f3168bd13e5b8d42aa4d24b39e09398	IPR044341	Spike_S1_N_SARS-CoV-like	Spike (S) protein S1 subunit	N-terminal domain	SARS-CoV-like	DOMAIN	7a4c6a182377ee083713360f952d1454
5f3168bd13e5b8d42aa4d24b39e09398	IPR044341	Spike_S1_N_SARS-CoV-like	Spike (S) protein S1 subunit	N-terminal domain	SARS-CoV-like	DOMAIN	d8a7dd1aca47860adc3c939cd52ed55a
5f3168bd13e5b8d42aa4d24b39e09398	IPR044341	Spike_S1_N_SARS-CoV-like	Spike (S) protein S1 subunit	N-terminal domain	SARS-CoV-like	DOMAIN	5b852c5dbe0e04f234e1ce4e29f875f4
5f3168bd13e5b8d42aa4d24b39e09398	IPR044341	Spike_S1_N_SARS-CoV-like	Spike (S) protein S1 subunit	N-terminal domain	SARS-CoV-like	DOMAIN	c812062c5fdd04b8ad5fe9b0b872d257
5f3168bd13e5b8d42aa4d24b39e09398	IPR044341	Spike_S1_N_SARS-CoV-like	Spike (S) protein S1 subunit	N-terminal domain	SARS-CoV-like	DOMAIN	71618d1ac30bfb7dd590c187d89b93cb
5f3168bd13e5b8d42aa4d24b39e09398	IPR044341	Spike_S1_N_SARS-CoV-like	Spike (S) protein S1 subunit	N-terminal domain	SARS-CoV-like	DOMAIN	420c77643e9b3aaef16063ae5eb7f280
5f3168bd13e5b8d42aa4d24b39e09398	IPR044341	Spike_S1_N_SARS-CoV-like	Spike (S) protein S1 subunit	N-terminal domain	SARS-CoV-like	DOMAIN	7410f2f871e88bc63b340d722fc4bc75
5f3168bd13e5b8d42aa4d24b39e09398	IPR044341	Spike_S1_N_SARS-CoV-like	Spike (S) protein S1 subunit	N-terminal domain	SARS-CoV-like	DOMAIN	8945cc46e2470605723d2397245fd52d
5f3168bd13e5b8d42aa4d24b39e09398	IPR044341	Spike_S1_N_SARS-CoV-like	Spike (S) protein S1 subunit	N-terminal domain	SARS-CoV-like	DOMAIN	b29df37aa6db73c524b2427aca6fee5d
5f3168bd13e5b8d42aa4d24b39e09398	IPR044341	Spike_S1_N_SARS-CoV-like	Spike (S) protein S1 subunit	N-terminal domain	SARS-CoV-like	DOMAIN	e703d7a681ae0261a486e7bc39d6a327
5f3168bd13e5b8d42aa4d24b39e09398	IPR044341	Spike_S1_N_SARS-CoV-like	Spike (S) protein S1 subunit	N-terminal domain	SARS-CoV-like	DOMAIN	9e04b9e534a211cf4b28aee9298a7579
5f3168bd13e5b8d42aa4d24b39e09398	IPR044341	Spike_S1_N_SARS-CoV-like	Spike (S) protein S1 subunit	N-terminal domain	SARS-CoV-like	DOMAIN	4334a0f92d6c9c6ad08da7e076525709
5f3168bd13e5b8d42aa4d24b39e09398	IPR044341	Spike_S1_N_SARS-CoV-like	Spike (S) protein S1 subunit	N-terminal domain	SARS-CoV-like	DOMAIN	ad2dae5bf1e0b94d4b29c7648a0083a0
5f3168bd13e5b8d42aa4d24b39e09398	IPR044341	Spike_S1_N_SARS-CoV-like	Spike (S) protein S1 subunit	N-terminal domain	SARS-CoV-like	DOMAIN	aaa895b9a73575363998b4b1fdfa7f0c
5f3168bd13e5b8d42aa4d24b39e09398	IPR044341	Spike_S1_N_SARS-CoV-like	Spike (S) protein S1 subunit	N-terminal domain	SARS-CoV-like	DOMAIN	6b15df40def9deb587587871a9c9300c
5f3168bd13e5b8d42aa4d24b39e09398	IPR044341	Spike_S1_N_SARS-CoV-like	Spike (S) protein S1 subunit	N-terminal domain	SARS-CoV-like	DOMAIN	57eba950ac3c7157869d020c20bda1a0
5f3168bd13e5b8d42aa4d24b39e09398	IPR044341	Spike_S1_N_SARS-CoV-like	Spike (S) protein S1 subunit	N-terminal domain	SARS-CoV-like	DOMAIN	6de0230189949c35af1b0d31fbedcc77
5f3168bd13e5b8d42aa4d24b39e09398	IPR044341	Spike_S1_N_SARS-CoV-like	Spike (S) protein S1 subunit	N-terminal domain	SARS-CoV-like	DOMAIN	03381a5e18a0692d36373ea463a3193f
5f3168bd13e5b8d42aa4d24b39e09398	IPR044341	Spike_S1_N_SARS-CoV-like	Spike (S) protein S1 subunit	N-terminal domain	SARS-CoV-like	DOMAIN	feca1c61d10680162874bf5239f780cc
5f3168bd13e5b8d42aa4d24b39e09398	IPR044341	Spike_S1_N_SARS-CoV-like	Spike (S) protein S1 subunit	N-terminal domain	SARS-CoV-like	DOMAIN	bf25a14676b08f412e283c2a86341239
5f3168bd13e5b8d42aa4d24b39e09398	IPR044341	Spike_S1_N_SARS-CoV-like	Spike (S) protein S1 subunit	N-terminal domain	SARS-CoV-like	DOMAIN	a5d9f696135bd94ddc2b801d0b7a2d1f
5f3168bd13e5b8d42aa4d24b39e09398	IPR044341	Spike_S1_N_SARS-CoV-like	Spike (S) protein S1 subunit	N-terminal domain	SARS-CoV-like	DOMAIN	660bd93f32fd627e55aa8fa5852e10f1
5f3168bd13e5b8d42aa4d24b39e09398	IPR044341	Spike_S1_N_SARS-CoV-like	Spike (S) protein S1 subunit	N-terminal domain	SARS-CoV-like	DOMAIN	1d4be5bc14a1f04a0d113778982b1ba6
5f3168bd13e5b8d42aa4d24b39e09398	IPR044341	Spike_S1_N_SARS-CoV-like	Spike (S) protein S1 subunit	N-terminal domain	SARS-CoV-like	DOMAIN	765bd2b4630f4e6c7e0a2c6ac39bfeb0
5f3168bd13e5b8d42aa4d24b39e09398	IPR044341	Spike_S1_N_SARS-CoV-like	Spike (S) protein S1 subunit	N-terminal domain	SARS-CoV-like	DOMAIN	57e2838b554b0f24d64f8a01768b6d84
5f3168bd13e5b8d42aa4d24b39e09398	IPR044341	Spike_S1_N_SARS-CoV-like	Spike (S) protein S1 subunit	N-terminal domain	SARS-CoV-like	DOMAIN	20da0ff28555c2c1f02d1567c0a1d098
5f3168bd13e5b8d42aa4d24b39e09398	IPR044341	Spike_S1_N_SARS-CoV-like	Spike (S) protein S1 subunit	N-terminal domain	SARS-CoV-like	DOMAIN	925efcba9ec6c5b0f2866bce5142cc71
5f3168bd13e5b8d42aa4d24b39e09398	IPR044341	Spike_S1_N_SARS-CoV-like	Spike (S) protein S1 subunit	N-terminal domain	SARS-CoV-like	DOMAIN	34794d87e98dc564496774852a7eba2b
5f3168bd13e5b8d42aa4d24b39e09398	IPR044341	Spike_S1_N_SARS-CoV-like	Spike (S) protein S1 subunit	N-terminal domain	SARS-CoV-like	DOMAIN	e212d8191738fe6d88397d9056503308
5f3168bd13e5b8d42aa4d24b39e09398	IPR044341	Spike_S1_N_SARS-CoV-like	Spike (S) protein S1 subunit	N-terminal domain	SARS-CoV-like	DOMAIN	fc637e25189438ef78c781748adca3b7
5f3168bd13e5b8d42aa4d24b39e09398	IPR044341	Spike_S1_N_SARS-CoV-like	Spike (S) protein S1 subunit	N-terminal domain	SARS-CoV-like	DOMAIN	7c320c90fa69f6776d895c3ae4692679
5f3168bd13e5b8d42aa4d24b39e09398	IPR044341	Spike_S1_N_SARS-CoV-like	Spike (S) protein S1 subunit	N-terminal domain	SARS-CoV-like	DOMAIN	0e3bcca416214947adc72a85289cae84
5f3168bd13e5b8d42aa4d24b39e09398	IPR044341	Spike_S1_N_SARS-CoV-like	Spike (S) protein S1 subunit	N-terminal domain	SARS-CoV-like	DOMAIN	a42f79f626cfa44380fea6365f348949
5f3168bd13e5b8d42aa4d24b39e09398	IPR044341	Spike_S1_N_SARS-CoV-like	Spike (S) protein S1 subunit	N-terminal domain	SARS-CoV-like	DOMAIN	9c8c9a032c3496ab0422c6c20bfdb572
5f3168bd13e5b8d42aa4d24b39e09398	IPR044341	Spike_S1_N_SARS-CoV-like	Spike (S) protein S1 subunit	N-terminal domain	SARS-CoV-like	DOMAIN	f05fa9b6886bf55623668a94959b5eb4
5f3168bd13e5b8d42aa4d24b39e09398	IPR044341	Spike_S1_N_SARS-CoV-like	Spike (S) protein S1 subunit	N-terminal domain	SARS-CoV-like	DOMAIN	be2652350622edd45583cb5171ce4418
5f3168bd13e5b8d42aa4d24b39e09398	IPR044341	Spike_S1_N_SARS-CoV-like	Spike (S) protein S1 subunit	N-terminal domain	SARS-CoV-like	DOMAIN	848043a3916f36dc387c752f281bc102
5f3168bd13e5b8d42aa4d24b39e09398	IPR044341	Spike_S1_N_SARS-CoV-like	Spike (S) protein S1 subunit	N-terminal domain	SARS-CoV-like	DOMAIN	9c7ef5d5715d7563e07c2683426c74d5
5f3168bd13e5b8d42aa4d24b39e09398	IPR044341	Spike_S1_N_SARS-CoV-like	Spike (S) protein S1 subunit	N-terminal domain	SARS-CoV-like	DOMAIN	55ebce95f9b62f1f7aa9831bd71da1df
5f3168bd13e5b8d42aa4d24b39e09398	IPR044341	Spike_S1_N_SARS-CoV-like	Spike (S) protein S1 subunit	N-terminal domain	SARS-CoV-like	DOMAIN	275954d191de9ed6834a5ff2342c7375
5f3168bd13e5b8d42aa4d24b39e09398	IPR044341	Spike_S1_N_SARS-CoV-like	Spike (S) protein S1 subunit	N-terminal domain	SARS-CoV-like	DOMAIN	bbaa2d93c93d130d8b00e37a1208e4b4
5f3168bd13e5b8d42aa4d24b39e09398	IPR044341	Spike_S1_N_SARS-CoV-like	Spike (S) protein S1 subunit	N-terminal domain	SARS-CoV-like	DOMAIN	193c11aa1cc82e2483355125a7a5d53b
5f3168bd13e5b8d42aa4d24b39e09398	IPR044341	Spike_S1_N_SARS-CoV-like	Spike (S) protein S1 subunit	N-terminal domain	SARS-CoV-like	DOMAIN	089dcd7d2896ca118d1e8017f8874aec
5f3168bd13e5b8d42aa4d24b39e09398	IPR044341	Spike_S1_N_SARS-CoV-like	Spike (S) protein S1 subunit	N-terminal domain	SARS-CoV-like	DOMAIN	00107e6c2d100fd6f42ef5668f41381b
5f3168bd13e5b8d42aa4d24b39e09398	IPR044341	Spike_S1_N_SARS-CoV-like	Spike (S) protein S1 subunit	N-terminal domain	SARS-CoV-like	DOMAIN	d477918f9709d59762cca8db75d27b88
5f3168bd13e5b8d42aa4d24b39e09398	IPR044341	Spike_S1_N_SARS-CoV-like	Spike (S) protein S1 subunit	N-terminal domain	SARS-CoV-like	DOMAIN	3ed89b6d6a596d23591611531d43444a
5f3168bd13e5b8d42aa4d24b39e09398	IPR044341	Spike_S1_N_SARS-CoV-like	Spike (S) protein S1 subunit	N-terminal domain	SARS-CoV-like	DOMAIN	139326d30ed81fde454d9108697c21a3
5f3168bd13e5b8d42aa4d24b39e09398	IPR044341	Spike_S1_N_SARS-CoV-like	Spike (S) protein S1 subunit	N-terminal domain	SARS-CoV-like	DOMAIN	ff73376f959f4a29e6b83b4f3618014b
5f3168bd13e5b8d42aa4d24b39e09398	IPR044341	Spike_S1_N_SARS-CoV-like	Spike (S) protein S1 subunit	N-terminal domain	SARS-CoV-like	DOMAIN	e13591aae527c2f48249bea31cbc4757
5f3168bd13e5b8d42aa4d24b39e09398	IPR044341	Spike_S1_N_SARS-CoV-like	Spike (S) protein S1 subunit	N-terminal domain	SARS-CoV-like	DOMAIN	10d22cb913630d6f2f6a46e899023067
5f3168bd13e5b8d42aa4d24b39e09398	IPR044341	Spike_S1_N_SARS-CoV-like	Spike (S) protein S1 subunit	N-terminal domain	SARS-CoV-like	DOMAIN	b544f14734b2f6e63ad05117b5c4e9a5
5f3168bd13e5b8d42aa4d24b39e09398	IPR044341	Spike_S1_N_SARS-CoV-like	Spike (S) protein S1 subunit	N-terminal domain	SARS-CoV-like	DOMAIN	8fb7b1e113f809bfb6b432ea29885ede
5f3168bd13e5b8d42aa4d24b39e09398	IPR044341	Spike_S1_N_SARS-CoV-like	Spike (S) protein S1 subunit	N-terminal domain	SARS-CoV-like	DOMAIN	ff3cefd6c0aacc5eed9fc54dad5072bd
5f3168bd13e5b8d42aa4d24b39e09398	IPR044341	Spike_S1_N_SARS-CoV-like	Spike (S) protein S1 subunit	N-terminal domain	SARS-CoV-like	DOMAIN	dbebcfe874b6450fed4675d314c8510d
5f3168bd13e5b8d42aa4d24b39e09398	IPR044341	Spike_S1_N_SARS-CoV-like	Spike (S) protein S1 subunit	N-terminal domain	SARS-CoV-like	DOMAIN	e0c67b5509d8a5a869b720551dfcda7b
5f3168bd13e5b8d42aa4d24b39e09398	IPR044341	Spike_S1_N_SARS-CoV-like	Spike (S) protein S1 subunit	N-terminal domain	SARS-CoV-like	DOMAIN	c74f1f7fe079055dc3674479faf1e655
5f3168bd13e5b8d42aa4d24b39e09398	IPR044341	Spike_S1_N_SARS-CoV-like	Spike (S) protein S1 subunit	N-terminal domain	SARS-CoV-like	DOMAIN	bb912c72a6ba99c05567f5e045eb6e4e
5f3168bd13e5b8d42aa4d24b39e09398	IPR044341	Spike_S1_N_SARS-CoV-like	Spike (S) protein S1 subunit	N-terminal domain	SARS-CoV-like	DOMAIN	4d652a74e4bcfcd70954e97cd67b72b2
5f3168bd13e5b8d42aa4d24b39e09398	IPR044341	Spike_S1_N_SARS-CoV-like	Spike (S) protein S1 subunit	N-terminal domain	SARS-CoV-like	DOMAIN	83c871b19c9988de6fab70f1eb952169
5f3168bd13e5b8d42aa4d24b39e09398	IPR044341	Spike_S1_N_SARS-CoV-like	Spike (S) protein S1 subunit	N-terminal domain	SARS-CoV-like	DOMAIN	4c31fc6952984f0e44de176ebe74cb83
5f3168bd13e5b8d42aa4d24b39e09398	IPR044341	Spike_S1_N_SARS-CoV-like	Spike (S) protein S1 subunit	N-terminal domain	SARS-CoV-like	DOMAIN	b0a21ad389a24af2813f06d84c7427db
5f3168bd13e5b8d42aa4d24b39e09398	IPR044341	Spike_S1_N_SARS-CoV-like	Spike (S) protein S1 subunit	N-terminal domain	SARS-CoV-like	DOMAIN	e4ebdf20c4e2efc2b29ac2b93c7aea0a
5f3168bd13e5b8d42aa4d24b39e09398	IPR044341	Spike_S1_N_SARS-CoV-like	Spike (S) protein S1 subunit	N-terminal domain	SARS-CoV-like	DOMAIN	00ac25280e7e31dfa3afdab83efd1add
5f3168bd13e5b8d42aa4d24b39e09398	IPR044341	Spike_S1_N_SARS-CoV-like	Spike (S) protein S1 subunit	N-terminal domain	SARS-CoV-like	DOMAIN	21e771ea180aa4b7372d4a364ff94e08
5f3168bd13e5b8d42aa4d24b39e09398	IPR044341	Spike_S1_N_SARS-CoV-like	Spike (S) protein S1 subunit	N-terminal domain	SARS-CoV-like	DOMAIN	e43d0f990c369cd53bc18b274840bb49
5f3168bd13e5b8d42aa4d24b39e09398	IPR044341	Spike_S1_N_SARS-CoV-like	Spike (S) protein S1 subunit	N-terminal domain	SARS-CoV-like	DOMAIN	71670cfe9d4d801019a99ebe91ef0754
5f3168bd13e5b8d42aa4d24b39e09398	IPR044341	Spike_S1_N_SARS-CoV-like	Spike (S) protein S1 subunit	N-terminal domain	SARS-CoV-like	DOMAIN	15160f323c846a97607a6b329ba36ee1
5f3168bd13e5b8d42aa4d24b39e09398	IPR044341	Spike_S1_N_SARS-CoV-like	Spike (S) protein S1 subunit	N-terminal domain	SARS-CoV-like	DOMAIN	5aa73632928a76b76bb89f8aee718878
5f3168bd13e5b8d42aa4d24b39e09398	IPR044341	Spike_S1_N_SARS-CoV-like	Spike (S) protein S1 subunit	N-terminal domain	SARS-CoV-like	DOMAIN	222f14281ac072b96a99a4349ad8d461
5f3168bd13e5b8d42aa4d24b39e09398	IPR044341	Spike_S1_N_SARS-CoV-like	Spike (S) protein S1 subunit	N-terminal domain	SARS-CoV-like	DOMAIN	9673bb93a57cc5a3311963d58ffada38
5f3168bd13e5b8d42aa4d24b39e09398	IPR044341	Spike_S1_N_SARS-CoV-like	Spike (S) protein S1 subunit	N-terminal domain	SARS-CoV-like	DOMAIN	9a59e38634b1d391b3fb2079dbda8cc9
5f3168bd13e5b8d42aa4d24b39e09398	IPR044341	Spike_S1_N_SARS-CoV-like	Spike (S) protein S1 subunit	N-terminal domain	SARS-CoV-like	DOMAIN	37c8f3144e9e97fbcc7e9d949988efab
5f3168bd13e5b8d42aa4d24b39e09398	IPR044341	Spike_S1_N_SARS-CoV-like	Spike (S) protein S1 subunit	N-terminal domain	SARS-CoV-like	DOMAIN	292c70b4a476b47faabb37f5cd20a67f
5f3168bd13e5b8d42aa4d24b39e09398	IPR044341	Spike_S1_N_SARS-CoV-like	Spike (S) protein S1 subunit	N-terminal domain	SARS-CoV-like	DOMAIN	c529221c7df06fcf0c5c2f586312a082
5f3168bd13e5b8d42aa4d24b39e09398	IPR044341	Spike_S1_N_SARS-CoV-like	Spike (S) protein S1 subunit	N-terminal domain	SARS-CoV-like	DOMAIN	1cd97820427ad88bb7c925e16974ae0e
5f3168bd13e5b8d42aa4d24b39e09398	IPR044341	Spike_S1_N_SARS-CoV-like	Spike (S) protein S1 subunit	N-terminal domain	SARS-CoV-like	DOMAIN	4c4add7e7c0e8adf8420ef6d6096e0f4
5f3168bd13e5b8d42aa4d24b39e09398	IPR044341	Spike_S1_N_SARS-CoV-like	Spike (S) protein S1 subunit	N-terminal domain	SARS-CoV-like	DOMAIN	e973be5e86be709c58124efac0dac7b2
5f3168bd13e5b8d42aa4d24b39e09398	IPR044341	Spike_S1_N_SARS-CoV-like	Spike (S) protein S1 subunit	N-terminal domain	SARS-CoV-like	DOMAIN	f04d043de4074c5e7f6cb5e9538f7823
5f3168bd13e5b8d42aa4d24b39e09398	IPR044341	Spike_S1_N_SARS-CoV-like	Spike (S) protein S1 subunit	N-terminal domain	SARS-CoV-like	DOMAIN	91c8a44c7c4115d16342763946bf8690
5f3168bd13e5b8d42aa4d24b39e09398	IPR044341	Spike_S1_N_SARS-CoV-like	Spike (S) protein S1 subunit	N-terminal domain	SARS-CoV-like	DOMAIN	ec984fc5e22d04dd54e9a37e1d1b8a1a
5f3168bd13e5b8d42aa4d24b39e09398	IPR044341	Spike_S1_N_SARS-CoV-like	Spike (S) protein S1 subunit	N-terminal domain	SARS-CoV-like	DOMAIN	ccd78dfb50fc8a44d2e3bbd18b498a3c
5f3168bd13e5b8d42aa4d24b39e09398	IPR044341	Spike_S1_N_SARS-CoV-like	Spike (S) protein S1 subunit	N-terminal domain	SARS-CoV-like	DOMAIN	c08732d4cc50308ebc977a087a723ab8
5f3168bd13e5b8d42aa4d24b39e09398	IPR044341	Spike_S1_N_SARS-CoV-like	Spike (S) protein S1 subunit	N-terminal domain	SARS-CoV-like	DOMAIN	5325161b35a503910e64ec3aef916d47
5f3168bd13e5b8d42aa4d24b39e09398	IPR044341	Spike_S1_N_SARS-CoV-like	Spike (S) protein S1 subunit	N-terminal domain	SARS-CoV-like	DOMAIN	a618c43d32f77447bd69ac132ffb9c45
5f3168bd13e5b8d42aa4d24b39e09398	IPR044341	Spike_S1_N_SARS-CoV-like	Spike (S) protein S1 subunit	N-terminal domain	SARS-CoV-like	DOMAIN	295e5bb6cbf26edf9530b27b6b9a46bb
5f3168bd13e5b8d42aa4d24b39e09398	IPR044341	Spike_S1_N_SARS-CoV-like	Spike (S) protein S1 subunit	N-terminal domain	SARS-CoV-like	DOMAIN	1ded290e287dd025a9482eb45273d81c
5f3168bd13e5b8d42aa4d24b39e09398	IPR044341	Spike_S1_N_SARS-CoV-like	Spike (S) protein S1 subunit	N-terminal domain	SARS-CoV-like	DOMAIN	7f7210e89647d1fd565e8e918b896cf3
5f3168bd13e5b8d42aa4d24b39e09398	IPR044341	Spike_S1_N_SARS-CoV-like	Spike (S) protein S1 subunit	N-terminal domain	SARS-CoV-like	DOMAIN	31497840fc08df25fecb5a846ce149f8
5f3168bd13e5b8d42aa4d24b39e09398	IPR044341	Spike_S1_N_SARS-CoV-like	Spike (S) protein S1 subunit	N-terminal domain	SARS-CoV-like	DOMAIN	7721161db905d4212fc40b536d0e4911
5f3168bd13e5b8d42aa4d24b39e09398	IPR044341	Spike_S1_N_SARS-CoV-like	Spike (S) protein S1 subunit	N-terminal domain	SARS-CoV-like	DOMAIN	d117c01a471529ab8eb30a57d5804842
5f3168bd13e5b8d42aa4d24b39e09398	IPR044341	Spike_S1_N_SARS-CoV-like	Spike (S) protein S1 subunit	N-terminal domain	SARS-CoV-like	DOMAIN	82c02877b401c0182815aa202e957e9f
5f3168bd13e5b8d42aa4d24b39e09398	IPR044341	Spike_S1_N_SARS-CoV-like	Spike (S) protein S1 subunit	N-terminal domain	SARS-CoV-like	DOMAIN	c651b80e83e89a670b688a20e0b6fbbc
5f3168bd13e5b8d42aa4d24b39e09398	IPR044341	Spike_S1_N_SARS-CoV-like	Spike (S) protein S1 subunit	N-terminal domain	SARS-CoV-like	DOMAIN	501c477cd8900c12064c3e6982e2951c
5f3168bd13e5b8d42aa4d24b39e09398	IPR044341	Spike_S1_N_SARS-CoV-like	Spike (S) protein S1 subunit	N-terminal domain	SARS-CoV-like	DOMAIN	546db1b8aa38cd262ff7901c2d847a09
5f3168bd13e5b8d42aa4d24b39e09398	IPR044341	Spike_S1_N_SARS-CoV-like	Spike (S) protein S1 subunit	N-terminal domain	SARS-CoV-like	DOMAIN	625c7ca21c80a0b415dc402badcf9274
5f3168bd13e5b8d42aa4d24b39e09398	IPR044341	Spike_S1_N_SARS-CoV-like	Spike (S) protein S1 subunit	N-terminal domain	SARS-CoV-like	DOMAIN	ecf2a0514913486ea7f8879f7aebece0
5f3168bd13e5b8d42aa4d24b39e09398	IPR044341	Spike_S1_N_SARS-CoV-like	Spike (S) protein S1 subunit	N-terminal domain	SARS-CoV-like	DOMAIN	2f7910c5e613c09b8307645faac01c1c
5f3168bd13e5b8d42aa4d24b39e09398	IPR044341	Spike_S1_N_SARS-CoV-like	Spike (S) protein S1 subunit	N-terminal domain	SARS-CoV-like	DOMAIN	57c75284e74c23f517ab60c46aec77e2
5f3168bd13e5b8d42aa4d24b39e09398	IPR044341	Spike_S1_N_SARS-CoV-like	Spike (S) protein S1 subunit	N-terminal domain	SARS-CoV-like	DOMAIN	f4679d096fdcb70f088b6708ab27ac20
5f3168bd13e5b8d42aa4d24b39e09398	IPR044341	Spike_S1_N_SARS-CoV-like	Spike (S) protein S1 subunit	N-terminal domain	SARS-CoV-like	DOMAIN	d8fe01e00c559bc49735499c6e5cb072
5f3168bd13e5b8d42aa4d24b39e09398	IPR044341	Spike_S1_N_SARS-CoV-like	Spike (S) protein S1 subunit	N-terminal domain	SARS-CoV-like	DOMAIN	498602f39bf571f75676dccb346cce03
5f3168bd13e5b8d42aa4d24b39e09398	IPR044341	Spike_S1_N_SARS-CoV-like	Spike (S) protein S1 subunit	N-terminal domain	SARS-CoV-like	DOMAIN	079658fcf746172e9fc6bc778a2897ec
5f3168bd13e5b8d42aa4d24b39e09398	IPR044341	Spike_S1_N_SARS-CoV-like	Spike (S) protein S1 subunit	N-terminal domain	SARS-CoV-like	DOMAIN	b71fdf7ed9d0eb1c751937a29cde7ccf
5f3168bd13e5b8d42aa4d24b39e09398	IPR044341	Spike_S1_N_SARS-CoV-like	Spike (S) protein S1 subunit	N-terminal domain	SARS-CoV-like	DOMAIN	92cb13ddbd08d43a6df4bddfcacf199d
5f3168bd13e5b8d42aa4d24b39e09398	IPR044341	Spike_S1_N_SARS-CoV-like	Spike (S) protein S1 subunit	N-terminal domain	SARS-CoV-like	DOMAIN	d385197621b8f6436db81af99e74998a
5f3168bd13e5b8d42aa4d24b39e09398	IPR044341	Spike_S1_N_SARS-CoV-like	Spike (S) protein S1 subunit	N-terminal domain	SARS-CoV-like	DOMAIN	11f8dcd8640a96ff501354fd24e18b62
5f3168bd13e5b8d42aa4d24b39e09398	IPR044341	Spike_S1_N_SARS-CoV-like	Spike (S) protein S1 subunit	N-terminal domain	SARS-CoV-like	DOMAIN	c6b1a267220f43c6e30eb56bf07619a3
5f3168bd13e5b8d42aa4d24b39e09398	IPR044341	Spike_S1_N_SARS-CoV-like	Spike (S) protein S1 subunit	N-terminal domain	SARS-CoV-like	DOMAIN	05aa3237c436cdbf433b1ab982cbd17a
5f3168bd13e5b8d42aa4d24b39e09398	IPR044341	Spike_S1_N_SARS-CoV-like	Spike (S) protein S1 subunit	N-terminal domain	SARS-CoV-like	DOMAIN	883e7d934e007616f158e9078d2a3410
5f3168bd13e5b8d42aa4d24b39e09398	IPR044341	Spike_S1_N_SARS-CoV-like	Spike (S) protein S1 subunit	N-terminal domain	SARS-CoV-like	DOMAIN	822c3311bb20de07cf1a0a789e0f4e0f
5f3168bd13e5b8d42aa4d24b39e09398	IPR044341	Spike_S1_N_SARS-CoV-like	Spike (S) protein S1 subunit	N-terminal domain	SARS-CoV-like	DOMAIN	f486ff351a05f2760e0a0093b4e5031d
5f3168bd13e5b8d42aa4d24b39e09398	IPR044341	Spike_S1_N_SARS-CoV-like	Spike (S) protein S1 subunit	N-terminal domain	SARS-CoV-like	DOMAIN	ec4369e9528e97d5f54eb35335c66207
5f3168bd13e5b8d42aa4d24b39e09398	IPR044341	Spike_S1_N_SARS-CoV-like	Spike (S) protein S1 subunit	N-terminal domain	SARS-CoV-like	DOMAIN	ecf394bf76d605a8e68459e926e715cc
5f3168bd13e5b8d42aa4d24b39e09398	IPR044341	Spike_S1_N_SARS-CoV-like	Spike (S) protein S1 subunit	N-terminal domain	SARS-CoV-like	DOMAIN	5a76dd1a85543a0f3fb81a8fd18f24d9
5f3168bd13e5b8d42aa4d24b39e09398	IPR044341	Spike_S1_N_SARS-CoV-like	Spike (S) protein S1 subunit	N-terminal domain	SARS-CoV-like	DOMAIN	bd5aa56bb40269ac65cc21b646edd887
5f3168bd13e5b8d42aa4d24b39e09398	IPR044341	Spike_S1_N_SARS-CoV-like	Spike (S) protein S1 subunit	N-terminal domain	SARS-CoV-like	DOMAIN	eb438cc3a58f9b01577ee4b87e422d13
5f3168bd13e5b8d42aa4d24b39e09398	IPR044341	Spike_S1_N_SARS-CoV-like	Spike (S) protein S1 subunit	N-terminal domain	SARS-CoV-like	DOMAIN	edeaa3857a76f35f23f00c1c70b57424
5f3168bd13e5b8d42aa4d24b39e09398	IPR044341	Spike_S1_N_SARS-CoV-like	Spike (S) protein S1 subunit	N-terminal domain	SARS-CoV-like	DOMAIN	2f3ac4f9ae7f80ae649a72cecfc94953
5f3168bd13e5b8d42aa4d24b39e09398	IPR044341	Spike_S1_N_SARS-CoV-like	Spike (S) protein S1 subunit	N-terminal domain	SARS-CoV-like	DOMAIN	9317b5ed8fca276cccda2df2f92b809b
5f3168bd13e5b8d42aa4d24b39e09398	IPR044341	Spike_S1_N_SARS-CoV-like	Spike (S) protein S1 subunit	N-terminal domain	SARS-CoV-like	DOMAIN	af8ed5869df387aa41b6be4e257dc7c6
5f3168bd13e5b8d42aa4d24b39e09398	IPR044341	Spike_S1_N_SARS-CoV-like	Spike (S) protein S1 subunit	N-terminal domain	SARS-CoV-like	DOMAIN	13f4a0adf5333f9ac197a1fda27c1184
5f3168bd13e5b8d42aa4d24b39e09398	IPR044341	Spike_S1_N_SARS-CoV-like	Spike (S) protein S1 subunit	N-terminal domain	SARS-CoV-like	DOMAIN	9cda5107af88180603508c118f3ae3f6
5f3168bd13e5b8d42aa4d24b39e09398	IPR044341	Spike_S1_N_SARS-CoV-like	Spike (S) protein S1 subunit	N-terminal domain	SARS-CoV-like	DOMAIN	23c9d19c67654952eeab82f0917ca664
5f3168bd13e5b8d42aa4d24b39e09398	IPR044341	Spike_S1_N_SARS-CoV-like	Spike (S) protein S1 subunit	N-terminal domain	SARS-CoV-like	DOMAIN	a13aec8dc892a5003823d8f615860e67
5f3168bd13e5b8d42aa4d24b39e09398	IPR044341	Spike_S1_N_SARS-CoV-like	Spike (S) protein S1 subunit	N-terminal domain	SARS-CoV-like	DOMAIN	6fe113ecaeb975129010b4e4fab25bf2
5f3168bd13e5b8d42aa4d24b39e09398	IPR044341	Spike_S1_N_SARS-CoV-like	Spike (S) protein S1 subunit	N-terminal domain	SARS-CoV-like	DOMAIN	6acc01f51a3fc42a47de140489e67f90
5f3168bd13e5b8d42aa4d24b39e09398	IPR044341	Spike_S1_N_SARS-CoV-like	Spike (S) protein S1 subunit	N-terminal domain	SARS-CoV-like	DOMAIN	35f01633a9eba08088c09321c9287321
5f3168bd13e5b8d42aa4d24b39e09398	IPR044341	Spike_S1_N_SARS-CoV-like	Spike (S) protein S1 subunit	N-terminal domain	SARS-CoV-like	DOMAIN	94ef0d1b05317d6959d38d487095c823
5f3168bd13e5b8d42aa4d24b39e09398	IPR044341	Spike_S1_N_SARS-CoV-like	Spike (S) protein S1 subunit	N-terminal domain	SARS-CoV-like	DOMAIN	0f7a54958d8fe5ffb6f9842fdb1cf1c4
5f3168bd13e5b8d42aa4d24b39e09398	IPR044341	Spike_S1_N_SARS-CoV-like	Spike (S) protein S1 subunit	N-terminal domain	SARS-CoV-like	DOMAIN	a2586660ce9763b31a97ea18ac86f650
5f3168bd13e5b8d42aa4d24b39e09398	IPR044341	Spike_S1_N_SARS-CoV-like	Spike (S) protein S1 subunit	N-terminal domain	SARS-CoV-like	DOMAIN	655bb0f38b841c4d26d6a3738db35a08
5f3168bd13e5b8d42aa4d24b39e09398	IPR044341	Spike_S1_N_SARS-CoV-like	Spike (S) protein S1 subunit	N-terminal domain	SARS-CoV-like	DOMAIN	3cdfd91cf1040b722bcfde35236b6414
5f3168bd13e5b8d42aa4d24b39e09398	IPR044341	Spike_S1_N_SARS-CoV-like	Spike (S) protein S1 subunit	N-terminal domain	SARS-CoV-like	DOMAIN	963cf5497ab6acece49d36e46f2010b5
5f3168bd13e5b8d42aa4d24b39e09398	IPR044341	Spike_S1_N_SARS-CoV-like	Spike (S) protein S1 subunit	N-terminal domain	SARS-CoV-like	DOMAIN	b675ef56d69a327ea5aa4c6c8b3a87b5
5f3168bd13e5b8d42aa4d24b39e09398	IPR044341	Spike_S1_N_SARS-CoV-like	Spike (S) protein S1 subunit	N-terminal domain	SARS-CoV-like	DOMAIN	242d7fe3bd702dbc87668e94c3393b56
5f3168bd13e5b8d42aa4d24b39e09398	IPR044341	Spike_S1_N_SARS-CoV-like	Spike (S) protein S1 subunit	N-terminal domain	SARS-CoV-like	DOMAIN	ddd8db2fb8879eb27ac2f00998a9b063
5f3168bd13e5b8d42aa4d24b39e09398	IPR044341	Spike_S1_N_SARS-CoV-like	Spike (S) protein S1 subunit	N-terminal domain	SARS-CoV-like	DOMAIN	bb3d590b8d25aaacd3a8f77ba6542489
5f3168bd13e5b8d42aa4d24b39e09398	IPR044341	Spike_S1_N_SARS-CoV-like	Spike (S) protein S1 subunit	N-terminal domain	SARS-CoV-like	DOMAIN	a02dc61560db43c7f0065972bca3382c
5f3168bd13e5b8d42aa4d24b39e09398	IPR044341	Spike_S1_N_SARS-CoV-like	Spike (S) protein S1 subunit	N-terminal domain	SARS-CoV-like	DOMAIN	3b11f1edb58a396654ca115fea660f7e
5f3168bd13e5b8d42aa4d24b39e09398	IPR044341	Spike_S1_N_SARS-CoV-like	Spike (S) protein S1 subunit	N-terminal domain	SARS-CoV-like	DOMAIN	1dc125685701fa076b35aa8cb2cef790
5f3168bd13e5b8d42aa4d24b39e09398	IPR044341	Spike_S1_N_SARS-CoV-like	Spike (S) protein S1 subunit	N-terminal domain	SARS-CoV-like	DOMAIN	8e8f562b771356ac49e50d3f4509574b
5f3168bd13e5b8d42aa4d24b39e09398	IPR044341	Spike_S1_N_SARS-CoV-like	Spike (S) protein S1 subunit	N-terminal domain	SARS-CoV-like	DOMAIN	a6528ca3483377b10c6cff96e316cc79
5f3168bd13e5b8d42aa4d24b39e09398	IPR044341	Spike_S1_N_SARS-CoV-like	Spike (S) protein S1 subunit	N-terminal domain	SARS-CoV-like	DOMAIN	b846fd11f8384f485751010a09eab78d
5f3168bd13e5b8d42aa4d24b39e09398	IPR044341	Spike_S1_N_SARS-CoV-like	Spike (S) protein S1 subunit	N-terminal domain	SARS-CoV-like	DOMAIN	89eb4070e5f0dddba87f77d9a3b8c7f8
5f3168bd13e5b8d42aa4d24b39e09398	IPR044341	Spike_S1_N_SARS-CoV-like	Spike (S) protein S1 subunit	N-terminal domain	SARS-CoV-like	DOMAIN	d4642adc495c0ee951ba829e77bc2fbb
5f3168bd13e5b8d42aa4d24b39e09398	IPR044341	Spike_S1_N_SARS-CoV-like	Spike (S) protein S1 subunit	N-terminal domain	SARS-CoV-like	DOMAIN	fddec34155b26b80778b40a81e16ab3d
5f3168bd13e5b8d42aa4d24b39e09398	IPR044341	Spike_S1_N_SARS-CoV-like	Spike (S) protein S1 subunit	N-terminal domain	SARS-CoV-like	DOMAIN	85eb5ff836eb445544056b5008fa5c0d
5f3168bd13e5b8d42aa4d24b39e09398	IPR044341	Spike_S1_N_SARS-CoV-like	Spike (S) protein S1 subunit	N-terminal domain	SARS-CoV-like	DOMAIN	60cd7dd795be4cf70c3b1bbc6164cb6b
5f3168bd13e5b8d42aa4d24b39e09398	IPR044341	Spike_S1_N_SARS-CoV-like	Spike (S) protein S1 subunit	N-terminal domain	SARS-CoV-like	DOMAIN	ce13169f655301eecd98d38596780446
5f3168bd13e5b8d42aa4d24b39e09398	IPR044341	Spike_S1_N_SARS-CoV-like	Spike (S) protein S1 subunit	N-terminal domain	SARS-CoV-like	DOMAIN	c5e00999c093cb1189cceefc277a8c83
5f3168bd13e5b8d42aa4d24b39e09398	IPR044341	Spike_S1_N_SARS-CoV-like	Spike (S) protein S1 subunit	N-terminal domain	SARS-CoV-like	DOMAIN	27f17dad5eca1a57544de33eaaddf434
5f3168bd13e5b8d42aa4d24b39e09398	IPR044341	Spike_S1_N_SARS-CoV-like	Spike (S) protein S1 subunit	N-terminal domain	SARS-CoV-like	DOMAIN	a14de83a415251aa01f36d4e838f4220
5f3168bd13e5b8d42aa4d24b39e09398	IPR044341	Spike_S1_N_SARS-CoV-like	Spike (S) protein S1 subunit	N-terminal domain	SARS-CoV-like	DOMAIN	b592de18ac4b7493dbe519b0d3d5a341
5f3168bd13e5b8d42aa4d24b39e09398	IPR044341	Spike_S1_N_SARS-CoV-like	Spike (S) protein S1 subunit	N-terminal domain	SARS-CoV-like	DOMAIN	74ab816cc3cc43442bf8b851829a4e0f
5f3168bd13e5b8d42aa4d24b39e09398	IPR044341	Spike_S1_N_SARS-CoV-like	Spike (S) protein S1 subunit	N-terminal domain	SARS-CoV-like	DOMAIN	927783d6899cf9237c9e489eeacd4e16
5f3168bd13e5b8d42aa4d24b39e09398	IPR044341	Spike_S1_N_SARS-CoV-like	Spike (S) protein S1 subunit	N-terminal domain	SARS-CoV-like	DOMAIN	120896053e44715e71b11e34b59591c9
5f3168bd13e5b8d42aa4d24b39e09398	IPR044341	Spike_S1_N_SARS-CoV-like	Spike (S) protein S1 subunit	N-terminal domain	SARS-CoV-like	DOMAIN	c861f3336eab758b83bee3b76d5a087c
5f3168bd13e5b8d42aa4d24b39e09398	IPR044341	Spike_S1_N_SARS-CoV-like	Spike (S) protein S1 subunit	N-terminal domain	SARS-CoV-like	DOMAIN	56163fbcff8277bac24bff9d23a330bd
5f3168bd13e5b8d42aa4d24b39e09398	IPR044341	Spike_S1_N_SARS-CoV-like	Spike (S) protein S1 subunit	N-terminal domain	SARS-CoV-like	DOMAIN	85956bf5fc7c9b8f77f545cece4049c5
5f3168bd13e5b8d42aa4d24b39e09398	IPR044341	Spike_S1_N_SARS-CoV-like	Spike (S) protein S1 subunit	N-terminal domain	SARS-CoV-like	DOMAIN	978eaf7f84781fa535f4ed53a2f27271
5f3168bd13e5b8d42aa4d24b39e09398	IPR044341	Spike_S1_N_SARS-CoV-like	Spike (S) protein S1 subunit	N-terminal domain	SARS-CoV-like	DOMAIN	4866c7a4427587739a6e71d1f5533e37
5f3168bd13e5b8d42aa4d24b39e09398	IPR044341	Spike_S1_N_SARS-CoV-like	Spike (S) protein S1 subunit	N-terminal domain	SARS-CoV-like	DOMAIN	750acad0bd4ebd615f7d80ff6b424208
5f3168bd13e5b8d42aa4d24b39e09398	IPR044341	Spike_S1_N_SARS-CoV-like	Spike (S) protein S1 subunit	N-terminal domain	SARS-CoV-like	DOMAIN	d5b09af1a644b99f2a11548b95492f27
5f3168bd13e5b8d42aa4d24b39e09398	IPR044341	Spike_S1_N_SARS-CoV-like	Spike (S) protein S1 subunit	N-terminal domain	SARS-CoV-like	DOMAIN	9cc1943e859640c69778beb970a40a63
5f3168bd13e5b8d42aa4d24b39e09398	IPR044341	Spike_S1_N_SARS-CoV-like	Spike (S) protein S1 subunit	N-terminal domain	SARS-CoV-like	DOMAIN	af27f571fc902d4eb428688868cce48f
5f3168bd13e5b8d42aa4d24b39e09398	IPR044341	Spike_S1_N_SARS-CoV-like	Spike (S) protein S1 subunit	N-terminal domain	SARS-CoV-like	DOMAIN	40c3a4492ddb8edcaeafb51db439961d
5f3168bd13e5b8d42aa4d24b39e09398	IPR044341	Spike_S1_N_SARS-CoV-like	Spike (S) protein S1 subunit	N-terminal domain	SARS-CoV-like	DOMAIN	f046e279b4582893129a23024a396801
5f3168bd13e5b8d42aa4d24b39e09398	IPR044341	Spike_S1_N_SARS-CoV-like	Spike (S) protein S1 subunit	N-terminal domain	SARS-CoV-like	DOMAIN	ccf3c2066956911c519ac6b9271fa180
5f3168bd13e5b8d42aa4d24b39e09398	IPR044341	Spike_S1_N_SARS-CoV-like	Spike (S) protein S1 subunit	N-terminal domain	SARS-CoV-like	DOMAIN	5f527b4342ac8ac6586406cc79ad5669
5f3168bd13e5b8d42aa4d24b39e09398	IPR044341	Spike_S1_N_SARS-CoV-like	Spike (S) protein S1 subunit	N-terminal domain	SARS-CoV-like	DOMAIN	9653e3d43cc54d29f89bcb5f0fb4d877
5f3168bd13e5b8d42aa4d24b39e09398	IPR044341	Spike_S1_N_SARS-CoV-like	Spike (S) protein S1 subunit	N-terminal domain	SARS-CoV-like	DOMAIN	d09fa30959d83945a34c6dab8467755b
5f3168bd13e5b8d42aa4d24b39e09398	IPR044341	Spike_S1_N_SARS-CoV-like	Spike (S) protein S1 subunit	N-terminal domain	SARS-CoV-like	DOMAIN	429d3c44814f9596fd2c222d9f824cf2
5f3168bd13e5b8d42aa4d24b39e09398	IPR044341	Spike_S1_N_SARS-CoV-like	Spike (S) protein S1 subunit	N-terminal domain	SARS-CoV-like	DOMAIN	d0e7a96298129367a675efe4c58c77dc
5f3168bd13e5b8d42aa4d24b39e09398	IPR044341	Spike_S1_N_SARS-CoV-like	Spike (S) protein S1 subunit	N-terminal domain	SARS-CoV-like	DOMAIN	6e090fb4dd1e9d1c01127f0d6a12ca60
5f3168bd13e5b8d42aa4d24b39e09398	IPR044341	Spike_S1_N_SARS-CoV-like	Spike (S) protein S1 subunit	N-terminal domain	SARS-CoV-like	DOMAIN	a392bdf8eee0f574402a0ce26be36ce9
5f3168bd13e5b8d42aa4d24b39e09398	IPR044341	Spike_S1_N_SARS-CoV-like	Spike (S) protein S1 subunit	N-terminal domain	SARS-CoV-like	DOMAIN	d27efea44bba076dde49209784486a78
5f3168bd13e5b8d42aa4d24b39e09398	IPR044341	Spike_S1_N_SARS-CoV-like	Spike (S) protein S1 subunit	N-terminal domain	SARS-CoV-like	DOMAIN	45a52ee55f508315b73048d37a959a41
5f3168bd13e5b8d42aa4d24b39e09398	IPR044341	Spike_S1_N_SARS-CoV-like	Spike (S) protein S1 subunit	N-terminal domain	SARS-CoV-like	DOMAIN	de919ec0a5c8f4f8fd273ee654148d1b
5f3168bd13e5b8d42aa4d24b39e09398	IPR044341	Spike_S1_N_SARS-CoV-like	Spike (S) protein S1 subunit	N-terminal domain	SARS-CoV-like	DOMAIN	7f3ad68689c0cb5960cd2cd46670e387
5f3168bd13e5b8d42aa4d24b39e09398	IPR044341	Spike_S1_N_SARS-CoV-like	Spike (S) protein S1 subunit	N-terminal domain	SARS-CoV-like	DOMAIN	faccad8438d1d7d5512a997e5ae7ee7d
5f3168bd13e5b8d42aa4d24b39e09398	IPR044341	Spike_S1_N_SARS-CoV-like	Spike (S) protein S1 subunit	N-terminal domain	SARS-CoV-like	DOMAIN	be99e36454fa9bfa7c38bdbc09e9605c
5f3168bd13e5b8d42aa4d24b39e09398	IPR044341	Spike_S1_N_SARS-CoV-like	Spike (S) protein S1 subunit	N-terminal domain	SARS-CoV-like	DOMAIN	b6b9094e1518ffb0a5bf7273d3d94630
5f3168bd13e5b8d42aa4d24b39e09398	IPR044341	Spike_S1_N_SARS-CoV-like	Spike (S) protein S1 subunit	N-terminal domain	SARS-CoV-like	DOMAIN	21869845b92898a08b77eb008f1e3cb0
5f3168bd13e5b8d42aa4d24b39e09398	IPR044341	Spike_S1_N_SARS-CoV-like	Spike (S) protein S1 subunit	N-terminal domain	SARS-CoV-like	DOMAIN	e7b7c16bf4fb56ccc6870d95f7764b3b
5f3168bd13e5b8d42aa4d24b39e09398	IPR044341	Spike_S1_N_SARS-CoV-like	Spike (S) protein S1 subunit	N-terminal domain	SARS-CoV-like	DOMAIN	06c11b5255e3b03aef684683f5fdefdd
5f3168bd13e5b8d42aa4d24b39e09398	IPR044341	Spike_S1_N_SARS-CoV-like	Spike (S) protein S1 subunit	N-terminal domain	SARS-CoV-like	DOMAIN	4329ed19e5243e3b8b87a3b738234822
5f3168bd13e5b8d42aa4d24b39e09398	IPR044341	Spike_S1_N_SARS-CoV-like	Spike (S) protein S1 subunit	N-terminal domain	SARS-CoV-like	DOMAIN	844d8dad3069264d82d871302c7caef0
5f3168bd13e5b8d42aa4d24b39e09398	IPR044341	Spike_S1_N_SARS-CoV-like	Spike (S) protein S1 subunit	N-terminal domain	SARS-CoV-like	DOMAIN	8177074ae934e471fd2b59790792782d
5f3168bd13e5b8d42aa4d24b39e09398	IPR044341	Spike_S1_N_SARS-CoV-like	Spike (S) protein S1 subunit	N-terminal domain	SARS-CoV-like	DOMAIN	1a8e606acb75896be3fbef67e7973774
5f3168bd13e5b8d42aa4d24b39e09398	IPR044341	Spike_S1_N_SARS-CoV-like	Spike (S) protein S1 subunit	N-terminal domain	SARS-CoV-like	DOMAIN	6f1cd9695b88f3edf3f56d279cf9dfa0
5f3168bd13e5b8d42aa4d24b39e09398	IPR044341	Spike_S1_N_SARS-CoV-like	Spike (S) protein S1 subunit	N-terminal domain	SARS-CoV-like	DOMAIN	af0d24e699a58b62359c3aa3cfed90e2
5f3168bd13e5b8d42aa4d24b39e09398	IPR044341	Spike_S1_N_SARS-CoV-like	Spike (S) protein S1 subunit	N-terminal domain	SARS-CoV-like	DOMAIN	73ea994be5a7b52d305a161a2a4c9f37
5f3168bd13e5b8d42aa4d24b39e09398	IPR044341	Spike_S1_N_SARS-CoV-like	Spike (S) protein S1 subunit	N-terminal domain	SARS-CoV-like	DOMAIN	e589c75b5da9a52fb164d5e39d7ea199
5f3168bd13e5b8d42aa4d24b39e09398	IPR044341	Spike_S1_N_SARS-CoV-like	Spike (S) protein S1 subunit	N-terminal domain	SARS-CoV-like	DOMAIN	47d6e72ede4a99dc4473d6b2294189da
5f3168bd13e5b8d42aa4d24b39e09398	IPR044341	Spike_S1_N_SARS-CoV-like	Spike (S) protein S1 subunit	N-terminal domain	SARS-CoV-like	DOMAIN	8b4284902caec9b4a1e0146491984fdf
5f3168bd13e5b8d42aa4d24b39e09398	IPR044341	Spike_S1_N_SARS-CoV-like	Spike (S) protein S1 subunit	N-terminal domain	SARS-CoV-like	DOMAIN	eb41ffa953c863e33ccbf985305c9cda
5f3168bd13e5b8d42aa4d24b39e09398	IPR044341	Spike_S1_N_SARS-CoV-like	Spike (S) protein S1 subunit	N-terminal domain	SARS-CoV-like	DOMAIN	8cdbf2eb0987db8c3d0c59ca92c44915
5f3168bd13e5b8d42aa4d24b39e09398	IPR044341	Spike_S1_N_SARS-CoV-like	Spike (S) protein S1 subunit	N-terminal domain	SARS-CoV-like	DOMAIN	d4b7df22ad1f7abd0f15cce6320b1f08
5f3168bd13e5b8d42aa4d24b39e09398	IPR044341	Spike_S1_N_SARS-CoV-like	Spike (S) protein S1 subunit	N-terminal domain	SARS-CoV-like	DOMAIN	38d60a83506484c337a9479635495498
5f3168bd13e5b8d42aa4d24b39e09398	IPR044341	Spike_S1_N_SARS-CoV-like	Spike (S) protein S1 subunit	N-terminal domain	SARS-CoV-like	DOMAIN	6386d407bbb43288c48d52c4d9c47d1e
5f3168bd13e5b8d42aa4d24b39e09398	IPR044341	Spike_S1_N_SARS-CoV-like	Spike (S) protein S1 subunit	N-terminal domain	SARS-CoV-like	DOMAIN	389a91c0523677c7fc5a06ce58f2864b
5f3168bd13e5b8d42aa4d24b39e09398	IPR044341	Spike_S1_N_SARS-CoV-like	Spike (S) protein S1 subunit	N-terminal domain	SARS-CoV-like	DOMAIN	07ea89f75430a2aef963be6b95704e25
5f3168bd13e5b8d42aa4d24b39e09398	IPR044341	Spike_S1_N_SARS-CoV-like	Spike (S) protein S1 subunit	N-terminal domain	SARS-CoV-like	DOMAIN	21c286544dd28411432b3bf369cfe742
5f3168bd13e5b8d42aa4d24b39e09398	IPR044341	Spike_S1_N_SARS-CoV-like	Spike (S) protein S1 subunit	N-terminal domain	SARS-CoV-like	DOMAIN	288b1ed6c8c97fb04bf1c6d234d03cad
5f3168bd13e5b8d42aa4d24b39e09398	IPR044341	Spike_S1_N_SARS-CoV-like	Spike (S) protein S1 subunit	N-terminal domain	SARS-CoV-like	DOMAIN	41f4526a6c525afac977d9632663efec
5f3168bd13e5b8d42aa4d24b39e09398	IPR044341	Spike_S1_N_SARS-CoV-like	Spike (S) protein S1 subunit	N-terminal domain	SARS-CoV-like	DOMAIN	1870ee51cc3f3be92bcb1a866bc4d757
5f3168bd13e5b8d42aa4d24b39e09398	IPR044341	Spike_S1_N_SARS-CoV-like	Spike (S) protein S1 subunit	N-terminal domain	SARS-CoV-like	DOMAIN	b42fc622d30b0e742c2bac10e3b7e61f
5f3168bd13e5b8d42aa4d24b39e09398	IPR044341	Spike_S1_N_SARS-CoV-like	Spike (S) protein S1 subunit	N-terminal domain	SARS-CoV-like	DOMAIN	6e6537daf9295e17a4ddcca9ad08e186
5f3168bd13e5b8d42aa4d24b39e09398	IPR044341	Spike_S1_N_SARS-CoV-like	Spike (S) protein S1 subunit	N-terminal domain	SARS-CoV-like	DOMAIN	42c5ea310e7e3324fc077f20a6cc99f4
5f3168bd13e5b8d42aa4d24b39e09398	IPR044341	Spike_S1_N_SARS-CoV-like	Spike (S) protein S1 subunit	N-terminal domain	SARS-CoV-like	DOMAIN	9fa9956fb580e77a5574794822d15a73
5f3168bd13e5b8d42aa4d24b39e09398	IPR044341	Spike_S1_N_SARS-CoV-like	Spike (S) protein S1 subunit	N-terminal domain	SARS-CoV-like	DOMAIN	cb44fe259c9b7ed8881ef97937329ccb
5f3168bd13e5b8d42aa4d24b39e09398	IPR044341	Spike_S1_N_SARS-CoV-like	Spike (S) protein S1 subunit	N-terminal domain	SARS-CoV-like	DOMAIN	3ef00b04c5c2f94aed62f18296625015
5f3168bd13e5b8d42aa4d24b39e09398	IPR044341	Spike_S1_N_SARS-CoV-like	Spike (S) protein S1 subunit	N-terminal domain	SARS-CoV-like	DOMAIN	6ef4a9640d0fbd117c1cd4a02739bd08
5f3168bd13e5b8d42aa4d24b39e09398	IPR044341	Spike_S1_N_SARS-CoV-like	Spike (S) protein S1 subunit	N-terminal domain	SARS-CoV-like	DOMAIN	5a92c1c38ccab8094cab3460fa7643c0
5f3168bd13e5b8d42aa4d24b39e09398	IPR044341	Spike_S1_N_SARS-CoV-like	Spike (S) protein S1 subunit	N-terminal domain	SARS-CoV-like	DOMAIN	419d28a8039e375b033bf8450ce20450
5f3168bd13e5b8d42aa4d24b39e09398	IPR044341	Spike_S1_N_SARS-CoV-like	Spike (S) protein S1 subunit	N-terminal domain	SARS-CoV-like	DOMAIN	3d293c69a80f30a0ac5a5841240185a5
5f3168bd13e5b8d42aa4d24b39e09398	IPR044341	Spike_S1_N_SARS-CoV-like	Spike (S) protein S1 subunit	N-terminal domain	SARS-CoV-like	DOMAIN	a180398fcc60b7cf68402b8bd4f16aed
5f3168bd13e5b8d42aa4d24b39e09398	IPR044341	Spike_S1_N_SARS-CoV-like	Spike (S) protein S1 subunit	N-terminal domain	SARS-CoV-like	DOMAIN	b62d0727159c61fbf2e1df14db14c640
5f3168bd13e5b8d42aa4d24b39e09398	IPR044341	Spike_S1_N_SARS-CoV-like	Spike (S) protein S1 subunit	N-terminal domain	SARS-CoV-like	DOMAIN	a1a0bc8d4fe3739cca4fb633b4874c0c
5f3168bd13e5b8d42aa4d24b39e09398	IPR044341	Spike_S1_N_SARS-CoV-like	Spike (S) protein S1 subunit	N-terminal domain	SARS-CoV-like	DOMAIN	d93744188fae3d1c1d69e8504ea482e4
5f3168bd13e5b8d42aa4d24b39e09398	IPR044341	Spike_S1_N_SARS-CoV-like	Spike (S) protein S1 subunit	N-terminal domain	SARS-CoV-like	DOMAIN	27d353e3127747c4f3813c0c8f4f7a47
5f3168bd13e5b8d42aa4d24b39e09398	IPR044341	Spike_S1_N_SARS-CoV-like	Spike (S) protein S1 subunit	N-terminal domain	SARS-CoV-like	DOMAIN	bd30c43fb8c184b41985daaa10d89816
5f3168bd13e5b8d42aa4d24b39e09398	IPR044341	Spike_S1_N_SARS-CoV-like	Spike (S) protein S1 subunit	N-terminal domain	SARS-CoV-like	DOMAIN	e0c610f387e4762a2dc450f1939a6be3
5f3168bd13e5b8d42aa4d24b39e09398	IPR044341	Spike_S1_N_SARS-CoV-like	Spike (S) protein S1 subunit	N-terminal domain	SARS-CoV-like	DOMAIN	32c8425b012743b122459fafdc336a25
5f3168bd13e5b8d42aa4d24b39e09398	IPR044341	Spike_S1_N_SARS-CoV-like	Spike (S) protein S1 subunit	N-terminal domain	SARS-CoV-like	DOMAIN	95545a6bce0eedf1bb235ab73c8c840a
5f3168bd13e5b8d42aa4d24b39e09398	IPR044341	Spike_S1_N_SARS-CoV-like	Spike (S) protein S1 subunit	N-terminal domain	SARS-CoV-like	DOMAIN	9a5a753f8123bdea13756c5c670fabd8
5f3168bd13e5b8d42aa4d24b39e09398	IPR044341	Spike_S1_N_SARS-CoV-like	Spike (S) protein S1 subunit	N-terminal domain	SARS-CoV-like	DOMAIN	29f737f0fb490765a648964c523b90c1
5f3168bd13e5b8d42aa4d24b39e09398	IPR044341	Spike_S1_N_SARS-CoV-like	Spike (S) protein S1 subunit	N-terminal domain	SARS-CoV-like	DOMAIN	0a08ebed9ab6d866fa2827d8b2fa398d
5f3168bd13e5b8d42aa4d24b39e09398	IPR044341	Spike_S1_N_SARS-CoV-like	Spike (S) protein S1 subunit	N-terminal domain	SARS-CoV-like	DOMAIN	ff4ebd7c66cb497a34aa9cb7ccd6d8b1
5f3168bd13e5b8d42aa4d24b39e09398	IPR044341	Spike_S1_N_SARS-CoV-like	Spike (S) protein S1 subunit	N-terminal domain	SARS-CoV-like	DOMAIN	ee76700dd90d7fe39258527ad1edcc3a
5f3168bd13e5b8d42aa4d24b39e09398	IPR044341	Spike_S1_N_SARS-CoV-like	Spike (S) protein S1 subunit	N-terminal domain	SARS-CoV-like	DOMAIN	e1ce2775b84a220e99790163404e49ec
5f3168bd13e5b8d42aa4d24b39e09398	IPR044341	Spike_S1_N_SARS-CoV-like	Spike (S) protein S1 subunit	N-terminal domain	SARS-CoV-like	DOMAIN	17f347b44bb4dd9350402229b1d08ee0
5f3168bd13e5b8d42aa4d24b39e09398	IPR044341	Spike_S1_N_SARS-CoV-like	Spike (S) protein S1 subunit	N-terminal domain	SARS-CoV-like	DOMAIN	4c35f09aac2f7be4f3cffd30c6aecac8
5f3168bd13e5b8d42aa4d24b39e09398	IPR044341	Spike_S1_N_SARS-CoV-like	Spike (S) protein S1 subunit	N-terminal domain	SARS-CoV-like	DOMAIN	9b93c44065b7514c24a6acfe58cf7dfa
5f3168bd13e5b8d42aa4d24b39e09398	IPR044341	Spike_S1_N_SARS-CoV-like	Spike (S) protein S1 subunit	N-terminal domain	SARS-CoV-like	DOMAIN	4b7745bc189f804f476a42850e6d6563
5f3168bd13e5b8d42aa4d24b39e09398	IPR044341	Spike_S1_N_SARS-CoV-like	Spike (S) protein S1 subunit	N-terminal domain	SARS-CoV-like	DOMAIN	a0c4a5fdd37fef5d8dd6bf4072442ae9
5f3168bd13e5b8d42aa4d24b39e09398	IPR044341	Spike_S1_N_SARS-CoV-like	Spike (S) protein S1 subunit	N-terminal domain	SARS-CoV-like	DOMAIN	4f0036778a35b288733b0bf7d5d029d3
5f3168bd13e5b8d42aa4d24b39e09398	IPR044341	Spike_S1_N_SARS-CoV-like	Spike (S) protein S1 subunit	N-terminal domain	SARS-CoV-like	DOMAIN	f247e0845b8f75ea19c7d9f97232fd44
5f3168bd13e5b8d42aa4d24b39e09398	IPR044341	Spike_S1_N_SARS-CoV-like	Spike (S) protein S1 subunit	N-terminal domain	SARS-CoV-like	DOMAIN	5085ebbdb533f04b36885049a43ca333
5f3168bd13e5b8d42aa4d24b39e09398	IPR044341	Spike_S1_N_SARS-CoV-like	Spike (S) protein S1 subunit	N-terminal domain	SARS-CoV-like	DOMAIN	c837e2f657814ccb2b77932f8fafdc31
5f3168bd13e5b8d42aa4d24b39e09398	IPR044341	Spike_S1_N_SARS-CoV-like	Spike (S) protein S1 subunit	N-terminal domain	SARS-CoV-like	DOMAIN	90bdcf8b6b0f8ad18ea3d48fa15b46e3
5f3168bd13e5b8d42aa4d24b39e09398	IPR044341	Spike_S1_N_SARS-CoV-like	Spike (S) protein S1 subunit	N-terminal domain	SARS-CoV-like	DOMAIN	aa7c0535bb7c3df10048be870a27a515
5f3168bd13e5b8d42aa4d24b39e09398	IPR044341	Spike_S1_N_SARS-CoV-like	Spike (S) protein S1 subunit	N-terminal domain	SARS-CoV-like	DOMAIN	eef8da75b4c7fd455b13549282ea0050
5f3168bd13e5b8d42aa4d24b39e09398	IPR044341	Spike_S1_N_SARS-CoV-like	Spike (S) protein S1 subunit	N-terminal domain	SARS-CoV-like	DOMAIN	72be05cdb931ef49734b404569503c95
5f3168bd13e5b8d42aa4d24b39e09398	IPR044341	Spike_S1_N_SARS-CoV-like	Spike (S) protein S1 subunit	N-terminal domain	SARS-CoV-like	DOMAIN	4ac93dd13465c6d183818f8424a3d366
5f3168bd13e5b8d42aa4d24b39e09398	IPR044341	Spike_S1_N_SARS-CoV-like	Spike (S) protein S1 subunit	N-terminal domain	SARS-CoV-like	DOMAIN	6ca8e52d5c578dca2b4dc718161c9a0d
5f3168bd13e5b8d42aa4d24b39e09398	IPR044341	Spike_S1_N_SARS-CoV-like	Spike (S) protein S1 subunit	N-terminal domain	SARS-CoV-like	DOMAIN	11eb235fadc2979644d4b57d2363c48b
5f3168bd13e5b8d42aa4d24b39e09398	IPR044341	Spike_S1_N_SARS-CoV-like	Spike (S) protein S1 subunit	N-terminal domain	SARS-CoV-like	DOMAIN	3da361aa0a44daea3edf379bcf893ead
5f3168bd13e5b8d42aa4d24b39e09398	IPR044341	Spike_S1_N_SARS-CoV-like	Spike (S) protein S1 subunit	N-terminal domain	SARS-CoV-like	DOMAIN	a8eea49ef9085c0643bbfe7ecfbfed49
5f3168bd13e5b8d42aa4d24b39e09398	IPR044341	Spike_S1_N_SARS-CoV-like	Spike (S) protein S1 subunit	N-terminal domain	SARS-CoV-like	DOMAIN	33a9ae9026ae66121155532e930c08af
5f3168bd13e5b8d42aa4d24b39e09398	IPR044341	Spike_S1_N_SARS-CoV-like	Spike (S) protein S1 subunit	N-terminal domain	SARS-CoV-like	DOMAIN	1499ee343b16b0af86aabf27bad37f9c
5f3168bd13e5b8d42aa4d24b39e09398	IPR044341	Spike_S1_N_SARS-CoV-like	Spike (S) protein S1 subunit	N-terminal domain	SARS-CoV-like	DOMAIN	55569b840c4657d88d84d23a6b3417b6
5f3168bd13e5b8d42aa4d24b39e09398	IPR044341	Spike_S1_N_SARS-CoV-like	Spike (S) protein S1 subunit	N-terminal domain	SARS-CoV-like	DOMAIN	016afb2d01719b2a488de16b0385c0a4
5f3168bd13e5b8d42aa4d24b39e09398	IPR044341	Spike_S1_N_SARS-CoV-like	Spike (S) protein S1 subunit	N-terminal domain	SARS-CoV-like	DOMAIN	40a5992d44886b9f28ac31c9bae13972
5f3168bd13e5b8d42aa4d24b39e09398	IPR044341	Spike_S1_N_SARS-CoV-like	Spike (S) protein S1 subunit	N-terminal domain	SARS-CoV-like	DOMAIN	7b73fe886d25ca3af8cb1aafaef9bc64
5f3168bd13e5b8d42aa4d24b39e09398	IPR044341	Spike_S1_N_SARS-CoV-like	Spike (S) protein S1 subunit	N-terminal domain	SARS-CoV-like	DOMAIN	2de2c3d2d5c509a9ecf512944f30c0c9
5f3168bd13e5b8d42aa4d24b39e09398	IPR044341	Spike_S1_N_SARS-CoV-like	Spike (S) protein S1 subunit	N-terminal domain	SARS-CoV-like	DOMAIN	1615193e4282323547392036ce8aad63
5f3168bd13e5b8d42aa4d24b39e09398	IPR044341	Spike_S1_N_SARS-CoV-like	Spike (S) protein S1 subunit	N-terminal domain	SARS-CoV-like	DOMAIN	9a3373fbbb01b1d44e93d25bf248cc05
5f3168bd13e5b8d42aa4d24b39e09398	IPR044341	Spike_S1_N_SARS-CoV-like	Spike (S) protein S1 subunit	N-terminal domain	SARS-CoV-like	DOMAIN	18311541afb79d436ef5c7463c898059
5f3168bd13e5b8d42aa4d24b39e09398	IPR044341	Spike_S1_N_SARS-CoV-like	Spike (S) protein S1 subunit	N-terminal domain	SARS-CoV-like	DOMAIN	620b63eef6313717412261c6cc552e1f
5f3168bd13e5b8d42aa4d24b39e09398	IPR044341	Spike_S1_N_SARS-CoV-like	Spike (S) protein S1 subunit	N-terminal domain	SARS-CoV-like	DOMAIN	54da08e4cf35a972f06564bb6c35543a
5f3168bd13e5b8d42aa4d24b39e09398	IPR044341	Spike_S1_N_SARS-CoV-like	Spike (S) protein S1 subunit	N-terminal domain	SARS-CoV-like	DOMAIN	a79c0f75cd56bcba3eb90e46e000ba9b
5f3168bd13e5b8d42aa4d24b39e09398	IPR044341	Spike_S1_N_SARS-CoV-like	Spike (S) protein S1 subunit	N-terminal domain	SARS-CoV-like	DOMAIN	fa2f95c505bc7d0bdd464452928c2604
5f3168bd13e5b8d42aa4d24b39e09398	IPR044341	Spike_S1_N_SARS-CoV-like	Spike (S) protein S1 subunit	N-terminal domain	SARS-CoV-like	DOMAIN	30dea988b14a467ec758666064e1cf9d
5f3168bd13e5b8d42aa4d24b39e09398	IPR044341	Spike_S1_N_SARS-CoV-like	Spike (S) protein S1 subunit	N-terminal domain	SARS-CoV-like	DOMAIN	23df9a1299182732d9c54a607c78dcd6
5f3168bd13e5b8d42aa4d24b39e09398	IPR044341	Spike_S1_N_SARS-CoV-like	Spike (S) protein S1 subunit	N-terminal domain	SARS-CoV-like	DOMAIN	a91dc70ad2fb1db0d740ef06444de641
5f3168bd13e5b8d42aa4d24b39e09398	IPR044341	Spike_S1_N_SARS-CoV-like	Spike (S) protein S1 subunit	N-terminal domain	SARS-CoV-like	DOMAIN	0bbdcc5b42b535c15d4bcab705dfd6af
5f3168bd13e5b8d42aa4d24b39e09398	IPR044341	Spike_S1_N_SARS-CoV-like	Spike (S) protein S1 subunit	N-terminal domain	SARS-CoV-like	DOMAIN	a3fcf3f33482728cf9223280c6adf81f
5f3168bd13e5b8d42aa4d24b39e09398	IPR044341	Spike_S1_N_SARS-CoV-like	Spike (S) protein S1 subunit	N-terminal domain	SARS-CoV-like	DOMAIN	fa5b07dd29f8d6b1eff21e505aeebfdc
5f3168bd13e5b8d42aa4d24b39e09398	IPR044341	Spike_S1_N_SARS-CoV-like	Spike (S) protein S1 subunit	N-terminal domain	SARS-CoV-like	DOMAIN	72b2c32941c6dc53756db95cc37c5beb
5f3168bd13e5b8d42aa4d24b39e09398	IPR044341	Spike_S1_N_SARS-CoV-like	Spike (S) protein S1 subunit	N-terminal domain	SARS-CoV-like	DOMAIN	5df680e6c9231ca6d450eaae73b6c897
5f3168bd13e5b8d42aa4d24b39e09398	IPR044341	Spike_S1_N_SARS-CoV-like	Spike (S) protein S1 subunit	N-terminal domain	SARS-CoV-like	DOMAIN	169e0425f22f291ad3c12d578172ab8b
5f3168bd13e5b8d42aa4d24b39e09398	IPR044341	Spike_S1_N_SARS-CoV-like	Spike (S) protein S1 subunit	N-terminal domain	SARS-CoV-like	DOMAIN	065ebb742e4bb2ad0d8c40a2fa37b7b5
5f3168bd13e5b8d42aa4d24b39e09398	IPR044341	Spike_S1_N_SARS-CoV-like	Spike (S) protein S1 subunit	N-terminal domain	SARS-CoV-like	DOMAIN	991d174960adc9405a6e1474699ffdd5
5f3168bd13e5b8d42aa4d24b39e09398	IPR044341	Spike_S1_N_SARS-CoV-like	Spike (S) protein S1 subunit	N-terminal domain	SARS-CoV-like	DOMAIN	01e25a12c39d085f5588e8fae3876c69
5f3168bd13e5b8d42aa4d24b39e09398	IPR044341	Spike_S1_N_SARS-CoV-like	Spike (S) protein S1 subunit	N-terminal domain	SARS-CoV-like	DOMAIN	ddc48e995dbab04a5cfd4cd7e66afa29
5f3168bd13e5b8d42aa4d24b39e09398	IPR044341	Spike_S1_N_SARS-CoV-like	Spike (S) protein S1 subunit	N-terminal domain	SARS-CoV-like	DOMAIN	3510b3f94931d5b03155bfca13601ab1
5f3168bd13e5b8d42aa4d24b39e09398	IPR044341	Spike_S1_N_SARS-CoV-like	Spike (S) protein S1 subunit	N-terminal domain	SARS-CoV-like	DOMAIN	4fc629af1c451c888a8a946b5c61edbe
5f3168bd13e5b8d42aa4d24b39e09398	IPR044341	Spike_S1_N_SARS-CoV-like	Spike (S) protein S1 subunit	N-terminal domain	SARS-CoV-like	DOMAIN	782f1f0e63a0597977c997619d2c581c
5f3168bd13e5b8d42aa4d24b39e09398	IPR044341	Spike_S1_N_SARS-CoV-like	Spike (S) protein S1 subunit	N-terminal domain	SARS-CoV-like	DOMAIN	28b741cacb31ce12242d74e80e1715c5
5f3168bd13e5b8d42aa4d24b39e09398	IPR044341	Spike_S1_N_SARS-CoV-like	Spike (S) protein S1 subunit	N-terminal domain	SARS-CoV-like	DOMAIN	f04594a786e5397faa81cf16d8fcc951
5f3168bd13e5b8d42aa4d24b39e09398	IPR044341	Spike_S1_N_SARS-CoV-like	Spike (S) protein S1 subunit	N-terminal domain	SARS-CoV-like	DOMAIN	b882beca7b64d26571799619b12389c0
5f3168bd13e5b8d42aa4d24b39e09398	IPR044341	Spike_S1_N_SARS-CoV-like	Spike (S) protein S1 subunit	N-terminal domain	SARS-CoV-like	DOMAIN	31fcbfb4e79b6f5e9f156e4c4ff05530
5f3168bd13e5b8d42aa4d24b39e09398	IPR044341	Spike_S1_N_SARS-CoV-like	Spike (S) protein S1 subunit	N-terminal domain	SARS-CoV-like	DOMAIN	2a60f97576685d52fae574ad1b0e341b
5f3168bd13e5b8d42aa4d24b39e09398	IPR044341	Spike_S1_N_SARS-CoV-like	Spike (S) protein S1 subunit	N-terminal domain	SARS-CoV-like	DOMAIN	f9eb8e2c2050678c9e0ee3accf857035
5f3168bd13e5b8d42aa4d24b39e09398	IPR044341	Spike_S1_N_SARS-CoV-like	Spike (S) protein S1 subunit	N-terminal domain	SARS-CoV-like	DOMAIN	0e3e9e2f7af8292217be49830b316dd8
5f3168bd13e5b8d42aa4d24b39e09398	IPR044341	Spike_S1_N_SARS-CoV-like	Spike (S) protein S1 subunit	N-terminal domain	SARS-CoV-like	DOMAIN	0781d6dcf825f6cdf08e198326c6e4ee
5f3168bd13e5b8d42aa4d24b39e09398	IPR044341	Spike_S1_N_SARS-CoV-like	Spike (S) protein S1 subunit	N-terminal domain	SARS-CoV-like	DOMAIN	cfe07833778a210faca43eb986cd8146
5f3168bd13e5b8d42aa4d24b39e09398	IPR044341	Spike_S1_N_SARS-CoV-like	Spike (S) protein S1 subunit	N-terminal domain	SARS-CoV-like	DOMAIN	f7b631371a059442fc2bdd6bd1404464
5f3168bd13e5b8d42aa4d24b39e09398	IPR044341	Spike_S1_N_SARS-CoV-like	Spike (S) protein S1 subunit	N-terminal domain	SARS-CoV-like	DOMAIN	49d00d2a467683fdb87827451057fdcf
5f3168bd13e5b8d42aa4d24b39e09398	IPR044341	Spike_S1_N_SARS-CoV-like	Spike (S) protein S1 subunit	N-terminal domain	SARS-CoV-like	DOMAIN	28aa107e40a7ec2ab09b1dbe42db8d08
5f3168bd13e5b8d42aa4d24b39e09398	IPR044341	Spike_S1_N_SARS-CoV-like	Spike (S) protein S1 subunit	N-terminal domain	SARS-CoV-like	DOMAIN	fce06c304a981c21c64d97e4f1052ea6
5f3168bd13e5b8d42aa4d24b39e09398	IPR044341	Spike_S1_N_SARS-CoV-like	Spike (S) protein S1 subunit	N-terminal domain	SARS-CoV-like	DOMAIN	df5bb0e848f82942d9338e4f2de9052a
5f3168bd13e5b8d42aa4d24b39e09398	IPR044341	Spike_S1_N_SARS-CoV-like	Spike (S) protein S1 subunit	N-terminal domain	SARS-CoV-like	DOMAIN	350a6a17b83440c3e2c38a0e814b0a78
5f3168bd13e5b8d42aa4d24b39e09398	IPR044341	Spike_S1_N_SARS-CoV-like	Spike (S) protein S1 subunit	N-terminal domain	SARS-CoV-like	DOMAIN	4ae01d1dc9920342739b608426979f44
5f3168bd13e5b8d42aa4d24b39e09398	IPR044341	Spike_S1_N_SARS-CoV-like	Spike (S) protein S1 subunit	N-terminal domain	SARS-CoV-like	DOMAIN	92409b8a7bbe9989f1b681ea98abcc3f
5f3168bd13e5b8d42aa4d24b39e09398	IPR044341	Spike_S1_N_SARS-CoV-like	Spike (S) protein S1 subunit	N-terminal domain	SARS-CoV-like	DOMAIN	72bdd1917db0e0148911cbdb8d4df26a
5f3168bd13e5b8d42aa4d24b39e09398	IPR044341	Spike_S1_N_SARS-CoV-like	Spike (S) protein S1 subunit	N-terminal domain	SARS-CoV-like	DOMAIN	5ce1c29c7d6b930f5d6d0fca2231a3e1
5f3168bd13e5b8d42aa4d24b39e09398	IPR044341	Spike_S1_N_SARS-CoV-like	Spike (S) protein S1 subunit	N-terminal domain	SARS-CoV-like	DOMAIN	15fa85baed8ea5a71db78422f73bf571
5f3168bd13e5b8d42aa4d24b39e09398	IPR044341	Spike_S1_N_SARS-CoV-like	Spike (S) protein S1 subunit	N-terminal domain	SARS-CoV-like	DOMAIN	441ff8328f47d836841f882bc75bb0ec
5f3168bd13e5b8d42aa4d24b39e09398	IPR044341	Spike_S1_N_SARS-CoV-like	Spike (S) protein S1 subunit	N-terminal domain	SARS-CoV-like	DOMAIN	b029c8ef73c8963679935f682df5675c
5f3168bd13e5b8d42aa4d24b39e09398	IPR044341	Spike_S1_N_SARS-CoV-like	Spike (S) protein S1 subunit	N-terminal domain	SARS-CoV-like	DOMAIN	09f420f2e7b194249883cb926202bc53
5f3168bd13e5b8d42aa4d24b39e09398	IPR044341	Spike_S1_N_SARS-CoV-like	Spike (S) protein S1 subunit	N-terminal domain	SARS-CoV-like	DOMAIN	2a9fa8f691baff0b6454be499fc57fa2
5f3168bd13e5b8d42aa4d24b39e09398	IPR044341	Spike_S1_N_SARS-CoV-like	Spike (S) protein S1 subunit	N-terminal domain	SARS-CoV-like	DOMAIN	afbd1422a686cfec744f801dc9d73cc9
5f3168bd13e5b8d42aa4d24b39e09398	IPR044341	Spike_S1_N_SARS-CoV-like	Spike (S) protein S1 subunit	N-terminal domain	SARS-CoV-like	DOMAIN	c576a30255fe9eb814216f9b77968351
5f3168bd13e5b8d42aa4d24b39e09398	IPR044341	Spike_S1_N_SARS-CoV-like	Spike (S) protein S1 subunit	N-terminal domain	SARS-CoV-like	DOMAIN	46cab07c65c42655982d7c1fbf9d2adf
5f3168bd13e5b8d42aa4d24b39e09398	IPR044341	Spike_S1_N_SARS-CoV-like	Spike (S) protein S1 subunit	N-terminal domain	SARS-CoV-like	DOMAIN	15641d4edb5b8341c56fdc79339561d0
5f3168bd13e5b8d42aa4d24b39e09398	IPR044341	Spike_S1_N_SARS-CoV-like	Spike (S) protein S1 subunit	N-terminal domain	SARS-CoV-like	DOMAIN	4098b0a62c6a347a3f66923ae32c38b8
5f3168bd13e5b8d42aa4d24b39e09398	IPR044341	Spike_S1_N_SARS-CoV-like	Spike (S) protein S1 subunit	N-terminal domain	SARS-CoV-like	DOMAIN	b82dfa05a02fede755f826e6e28b9bb2
5f3168bd13e5b8d42aa4d24b39e09398	IPR044341	Spike_S1_N_SARS-CoV-like	Spike (S) protein S1 subunit	N-terminal domain	SARS-CoV-like	DOMAIN	81073d664115ab4b1cb23367ada96a45
5f3168bd13e5b8d42aa4d24b39e09398	IPR044341	Spike_S1_N_SARS-CoV-like	Spike (S) protein S1 subunit	N-terminal domain	SARS-CoV-like	DOMAIN	67920cdbb7d916ed0023dcb801b082c6
5f3168bd13e5b8d42aa4d24b39e09398	IPR044341	Spike_S1_N_SARS-CoV-like	Spike (S) protein S1 subunit	N-terminal domain	SARS-CoV-like	DOMAIN	e4845b07f044b24716f498472f7757f7
5f3168bd13e5b8d42aa4d24b39e09398	IPR044341	Spike_S1_N_SARS-CoV-like	Spike (S) protein S1 subunit	N-terminal domain	SARS-CoV-like	DOMAIN	cb61882632306a0c62317accebf5b7d0
5f3168bd13e5b8d42aa4d24b39e09398	IPR044341	Spike_S1_N_SARS-CoV-like	Spike (S) protein S1 subunit	N-terminal domain	SARS-CoV-like	DOMAIN	f8709b9d1aeb100005ec7cdc49ba2962
5f3168bd13e5b8d42aa4d24b39e09398	IPR044341	Spike_S1_N_SARS-CoV-like	Spike (S) protein S1 subunit	N-terminal domain	SARS-CoV-like	DOMAIN	be674b33a567500f6844e4715e25c7cc
5f3168bd13e5b8d42aa4d24b39e09398	IPR044341	Spike_S1_N_SARS-CoV-like	Spike (S) protein S1 subunit	N-terminal domain	SARS-CoV-like	DOMAIN	53362f96f6f1a530dfd0f3f2aa2467e7
5f3168bd13e5b8d42aa4d24b39e09398	IPR044341	Spike_S1_N_SARS-CoV-like	Spike (S) protein S1 subunit	N-terminal domain	SARS-CoV-like	DOMAIN	37867a5462f14dd14841b4b4094cdba4
5f3168bd13e5b8d42aa4d24b39e09398	IPR044341	Spike_S1_N_SARS-CoV-like	Spike (S) protein S1 subunit	N-terminal domain	SARS-CoV-like	DOMAIN	f29fb782a55e07132112c69d3781f054
5f3168bd13e5b8d42aa4d24b39e09398	IPR044341	Spike_S1_N_SARS-CoV-like	Spike (S) protein S1 subunit	N-terminal domain	SARS-CoV-like	DOMAIN	140ceae1dd78969a97cfce14e4f0cc4e
5f3168bd13e5b8d42aa4d24b39e09398	IPR044341	Spike_S1_N_SARS-CoV-like	Spike (S) protein S1 subunit	N-terminal domain	SARS-CoV-like	DOMAIN	f6e561607b26801f4e6f98ae6bef8b4f
5f3168bd13e5b8d42aa4d24b39e09398	IPR044341	Spike_S1_N_SARS-CoV-like	Spike (S) protein S1 subunit	N-terminal domain	SARS-CoV-like	DOMAIN	97cab85c37a1666175edc99748deafd8
5f3168bd13e5b8d42aa4d24b39e09398	IPR044341	Spike_S1_N_SARS-CoV-like	Spike (S) protein S1 subunit	N-terminal domain	SARS-CoV-like	DOMAIN	a03bf8bd12e72c45246940d2091b0b4b
5f3168bd13e5b8d42aa4d24b39e09398	IPR044341	Spike_S1_N_SARS-CoV-like	Spike (S) protein S1 subunit	N-terminal domain	SARS-CoV-like	DOMAIN	7924f056294ece687f883134a1c5359e
5f3168bd13e5b8d42aa4d24b39e09398	IPR044341	Spike_S1_N_SARS-CoV-like	Spike (S) protein S1 subunit	N-terminal domain	SARS-CoV-like	DOMAIN	09335255f56cd0ae4e430b8dfed4c453
5f3168bd13e5b8d42aa4d24b39e09398	IPR044341	Spike_S1_N_SARS-CoV-like	Spike (S) protein S1 subunit	N-terminal domain	SARS-CoV-like	DOMAIN	627efc434e3cf0c8abb53dd38323fc42
5f3168bd13e5b8d42aa4d24b39e09398	IPR044341	Spike_S1_N_SARS-CoV-like	Spike (S) protein S1 subunit	N-terminal domain	SARS-CoV-like	DOMAIN	400c806555a294883cd79488bbc3a49a
5f3168bd13e5b8d42aa4d24b39e09398	IPR044341	Spike_S1_N_SARS-CoV-like	Spike (S) protein S1 subunit	N-terminal domain	SARS-CoV-like	DOMAIN	6bbc5dfaafe4c678730a804e30e80c78
5f3168bd13e5b8d42aa4d24b39e09398	IPR044341	Spike_S1_N_SARS-CoV-like	Spike (S) protein S1 subunit	N-terminal domain	SARS-CoV-like	DOMAIN	480d681703b99a74e23a5db9389ca231
5f3168bd13e5b8d42aa4d24b39e09398	IPR044341	Spike_S1_N_SARS-CoV-like	Spike (S) protein S1 subunit	N-terminal domain	SARS-CoV-like	DOMAIN	063d83af23c6cf74ba8c0304e69f3bb8
5f3168bd13e5b8d42aa4d24b39e09398	IPR044341	Spike_S1_N_SARS-CoV-like	Spike (S) protein S1 subunit	N-terminal domain	SARS-CoV-like	DOMAIN	2cd3da1e740cd3a8e37eb9ec91c4dfd4
5f3168bd13e5b8d42aa4d24b39e09398	IPR044341	Spike_S1_N_SARS-CoV-like	Spike (S) protein S1 subunit	N-terminal domain	SARS-CoV-like	DOMAIN	ff30772c5cc9d25ad1f3a85e5dfd64b0
5f3168bd13e5b8d42aa4d24b39e09398	IPR044341	Spike_S1_N_SARS-CoV-like	Spike (S) protein S1 subunit	N-terminal domain	SARS-CoV-like	DOMAIN	8d22b5d822f8f444a104c011801dbff0
5f3168bd13e5b8d42aa4d24b39e09398	IPR044341	Spike_S1_N_SARS-CoV-like	Spike (S) protein S1 subunit	N-terminal domain	SARS-CoV-like	DOMAIN	ea53ec1576b0402e99f1c15ec4637ae8
5f3168bd13e5b8d42aa4d24b39e09398	IPR044341	Spike_S1_N_SARS-CoV-like	Spike (S) protein S1 subunit	N-terminal domain	SARS-CoV-like	DOMAIN	ae3acf9ecf7f9c1218c5a8be37a8450c
5f3168bd13e5b8d42aa4d24b39e09398	IPR044341	Spike_S1_N_SARS-CoV-like	Spike (S) protein S1 subunit	N-terminal domain	SARS-CoV-like	DOMAIN	06038b7e0b7c9749aea69b40fe05c331
5f3168bd13e5b8d42aa4d24b39e09398	IPR044341	Spike_S1_N_SARS-CoV-like	Spike (S) protein S1 subunit	N-terminal domain	SARS-CoV-like	DOMAIN	0ce7b7757580b8ded2ae5b1dc578a46b
5f3168bd13e5b8d42aa4d24b39e09398	IPR044341	Spike_S1_N_SARS-CoV-like	Spike (S) protein S1 subunit	N-terminal domain	SARS-CoV-like	DOMAIN	8a4c90c1543c082474af469dd5bf04df
5f3168bd13e5b8d42aa4d24b39e09398	IPR044341	Spike_S1_N_SARS-CoV-like	Spike (S) protein S1 subunit	N-terminal domain	SARS-CoV-like	DOMAIN	3e208dd66c0b561a263d7a04dd8af1fe
5f3168bd13e5b8d42aa4d24b39e09398	IPR044341	Spike_S1_N_SARS-CoV-like	Spike (S) protein S1 subunit	N-terminal domain	SARS-CoV-like	DOMAIN	2ff3f86478ce0cbb591acf701de3ffd2
5f3168bd13e5b8d42aa4d24b39e09398	IPR044341	Spike_S1_N_SARS-CoV-like	Spike (S) protein S1 subunit	N-terminal domain	SARS-CoV-like	DOMAIN	247df8d759091bf246ef71d2946f283d
5f3168bd13e5b8d42aa4d24b39e09398	IPR044341	Spike_S1_N_SARS-CoV-like	Spike (S) protein S1 subunit	N-terminal domain	SARS-CoV-like	DOMAIN	c6a457dbf2bc60a2e1dec7090951bca7
5f3168bd13e5b8d42aa4d24b39e09398	IPR044341	Spike_S1_N_SARS-CoV-like	Spike (S) protein S1 subunit	N-terminal domain	SARS-CoV-like	DOMAIN	76c63c29ad13a1085e905ecc2df558d1
5f3168bd13e5b8d42aa4d24b39e09398	IPR044341	Spike_S1_N_SARS-CoV-like	Spike (S) protein S1 subunit	N-terminal domain	SARS-CoV-like	DOMAIN	62c8ac7d84e9c4a60b8c334982df7ee2
5f3168bd13e5b8d42aa4d24b39e09398	IPR044341	Spike_S1_N_SARS-CoV-like	Spike (S) protein S1 subunit	N-terminal domain	SARS-CoV-like	DOMAIN	41d02d15ea33aad9a20268a7fdf8c26e
5f3168bd13e5b8d42aa4d24b39e09398	IPR044341	Spike_S1_N_SARS-CoV-like	Spike (S) protein S1 subunit	N-terminal domain	SARS-CoV-like	DOMAIN	aae21392c6ed8dd385e3d520168e079f
5f3168bd13e5b8d42aa4d24b39e09398	IPR044341	Spike_S1_N_SARS-CoV-like	Spike (S) protein S1 subunit	N-terminal domain	SARS-CoV-like	DOMAIN	747373a0a625eac6d7cb87685b84e78b
5f3168bd13e5b8d42aa4d24b39e09398	IPR044341	Spike_S1_N_SARS-CoV-like	Spike (S) protein S1 subunit	N-terminal domain	SARS-CoV-like	DOMAIN	3729af289de9c8c1cf7b4543ecfd2620
5f3168bd13e5b8d42aa4d24b39e09398	IPR044341	Spike_S1_N_SARS-CoV-like	Spike (S) protein S1 subunit	N-terminal domain	SARS-CoV-like	DOMAIN	cbf34d89e06962f9cdaeed833a1dc546
5f3168bd13e5b8d42aa4d24b39e09398	IPR044341	Spike_S1_N_SARS-CoV-like	Spike (S) protein S1 subunit	N-terminal domain	SARS-CoV-like	DOMAIN	6a9b78dde121d6aa4c7ce82d7bad895b
5f3168bd13e5b8d42aa4d24b39e09398	IPR044341	Spike_S1_N_SARS-CoV-like	Spike (S) protein S1 subunit	N-terminal domain	SARS-CoV-like	DOMAIN	6e5b265f48b3d24c8e921fbea35f1a03
5f3168bd13e5b8d42aa4d24b39e09398	IPR044341	Spike_S1_N_SARS-CoV-like	Spike (S) protein S1 subunit	N-terminal domain	SARS-CoV-like	DOMAIN	a5a9c39b19186af83dea8c91c3d6e444
5f3168bd13e5b8d42aa4d24b39e09398	IPR044341	Spike_S1_N_SARS-CoV-like	Spike (S) protein S1 subunit	N-terminal domain	SARS-CoV-like	DOMAIN	cfbf3bdf78f301daaaddddc0382ebaad
5f3168bd13e5b8d42aa4d24b39e09398	IPR044341	Spike_S1_N_SARS-CoV-like	Spike (S) protein S1 subunit	N-terminal domain	SARS-CoV-like	DOMAIN	3d682a571f014935f4ca00aa886996f4
5f3168bd13e5b8d42aa4d24b39e09398	IPR044341	Spike_S1_N_SARS-CoV-like	Spike (S) protein S1 subunit	N-terminal domain	SARS-CoV-like	DOMAIN	9c6c7e0cb5191427304595ee5af1e1f2
5f3168bd13e5b8d42aa4d24b39e09398	IPR044341	Spike_S1_N_SARS-CoV-like	Spike (S) protein S1 subunit	N-terminal domain	SARS-CoV-like	DOMAIN	26a14360d2423e32517a70a0e3516b5e
5f3168bd13e5b8d42aa4d24b39e09398	IPR044341	Spike_S1_N_SARS-CoV-like	Spike (S) protein S1 subunit	N-terminal domain	SARS-CoV-like	DOMAIN	085cff549e3459296eca5109c1a92e95
5f3168bd13e5b8d42aa4d24b39e09398	IPR044341	Spike_S1_N_SARS-CoV-like	Spike (S) protein S1 subunit	N-terminal domain	SARS-CoV-like	DOMAIN	b6dce6f60d54ea7b1530d642bdbc5d1f
5f3168bd13e5b8d42aa4d24b39e09398	IPR044341	Spike_S1_N_SARS-CoV-like	Spike (S) protein S1 subunit	N-terminal domain	SARS-CoV-like	DOMAIN	0bd4be8b6e06ad6a361e8ef70249198b
5f3168bd13e5b8d42aa4d24b39e09398	IPR044341	Spike_S1_N_SARS-CoV-like	Spike (S) protein S1 subunit	N-terminal domain	SARS-CoV-like	DOMAIN	bf77caf2d1a647e0854267c9607f39e9
5f3168bd13e5b8d42aa4d24b39e09398	IPR044341	Spike_S1_N_SARS-CoV-like	Spike (S) protein S1 subunit	N-terminal domain	SARS-CoV-like	DOMAIN	88681b8c96eac35fe47e725bc67b181f
5f3168bd13e5b8d42aa4d24b39e09398	IPR044341	Spike_S1_N_SARS-CoV-like	Spike (S) protein S1 subunit	N-terminal domain	SARS-CoV-like	DOMAIN	d20c82b3c163a96404b3ad270a54791c
5f3168bd13e5b8d42aa4d24b39e09398	IPR044341	Spike_S1_N_SARS-CoV-like	Spike (S) protein S1 subunit	N-terminal domain	SARS-CoV-like	DOMAIN	a5261f60df74169d05be463c5ee0ea98
5f3168bd13e5b8d42aa4d24b39e09398	IPR044341	Spike_S1_N_SARS-CoV-like	Spike (S) protein S1 subunit	N-terminal domain	SARS-CoV-like	DOMAIN	e3fe565afa73b5a3795f162d650fa757
5f3168bd13e5b8d42aa4d24b39e09398	IPR044341	Spike_S1_N_SARS-CoV-like	Spike (S) protein S1 subunit	N-terminal domain	SARS-CoV-like	DOMAIN	fd5cb783d7aea2cfc91bdab15579197d
5f3168bd13e5b8d42aa4d24b39e09398	IPR044341	Spike_S1_N_SARS-CoV-like	Spike (S) protein S1 subunit	N-terminal domain	SARS-CoV-like	DOMAIN	ad0fe3a62d26fd206597f420da4f8610
5f3168bd13e5b8d42aa4d24b39e09398	IPR044341	Spike_S1_N_SARS-CoV-like	Spike (S) protein S1 subunit	N-terminal domain	SARS-CoV-like	DOMAIN	18cd5b43ff63b8c0dded227255f672e2
5f3168bd13e5b8d42aa4d24b39e09398	IPR044341	Spike_S1_N_SARS-CoV-like	Spike (S) protein S1 subunit	N-terminal domain	SARS-CoV-like	DOMAIN	005c8b24e5f582af99f7b122617db999
5f3168bd13e5b8d42aa4d24b39e09398	IPR044341	Spike_S1_N_SARS-CoV-like	Spike (S) protein S1 subunit	N-terminal domain	SARS-CoV-like	DOMAIN	f7c7a03befad4714dfc398e1791a4fee
5f3168bd13e5b8d42aa4d24b39e09398	IPR044341	Spike_S1_N_SARS-CoV-like	Spike (S) protein S1 subunit	N-terminal domain	SARS-CoV-like	DOMAIN	160e2cd190586cbadee3d67df4d5dabf
5f3168bd13e5b8d42aa4d24b39e09398	IPR044341	Spike_S1_N_SARS-CoV-like	Spike (S) protein S1 subunit	N-terminal domain	SARS-CoV-like	DOMAIN	21339f054373f9815ae6841afb4673fd
5f3168bd13e5b8d42aa4d24b39e09398	IPR044341	Spike_S1_N_SARS-CoV-like	Spike (S) protein S1 subunit	N-terminal domain	SARS-CoV-like	DOMAIN	75e493d676c9327d9e60ee08e5be88b0
5f3168bd13e5b8d42aa4d24b39e09398	IPR044341	Spike_S1_N_SARS-CoV-like	Spike (S) protein S1 subunit	N-terminal domain	SARS-CoV-like	DOMAIN	e33519e72cefc7faab4ea10e8d438888
5f3168bd13e5b8d42aa4d24b39e09398	IPR044341	Spike_S1_N_SARS-CoV-like	Spike (S) protein S1 subunit	N-terminal domain	SARS-CoV-like	DOMAIN	013565592aa4cecde70497b682f9bd30
5f3168bd13e5b8d42aa4d24b39e09398	IPR044341	Spike_S1_N_SARS-CoV-like	Spike (S) protein S1 subunit	N-terminal domain	SARS-CoV-like	DOMAIN	43f381c06bf763575a9133824d0e329e
5f3168bd13e5b8d42aa4d24b39e09398	IPR044341	Spike_S1_N_SARS-CoV-like	Spike (S) protein S1 subunit	N-terminal domain	SARS-CoV-like	DOMAIN	a22b0351279300c88e49a0518e621451
5f3168bd13e5b8d42aa4d24b39e09398	IPR044341	Spike_S1_N_SARS-CoV-like	Spike (S) protein S1 subunit	N-terminal domain	SARS-CoV-like	DOMAIN	f143658f3cfefadfc8ef84b74bf7a481
5f3168bd13e5b8d42aa4d24b39e09398	IPR044341	Spike_S1_N_SARS-CoV-like	Spike (S) protein S1 subunit	N-terminal domain	SARS-CoV-like	DOMAIN	670af998ab69b5f6728858e320ab6546
5f3168bd13e5b8d42aa4d24b39e09398	IPR044341	Spike_S1_N_SARS-CoV-like	Spike (S) protein S1 subunit	N-terminal domain	SARS-CoV-like	DOMAIN	1d23b942945d7cc88a5bfcab70c18484
5f3168bd13e5b8d42aa4d24b39e09398	IPR044341	Spike_S1_N_SARS-CoV-like	Spike (S) protein S1 subunit	N-terminal domain	SARS-CoV-like	DOMAIN	77a76e88e0c74a6af4da172ccb23a448
5f3168bd13e5b8d42aa4d24b39e09398	IPR044341	Spike_S1_N_SARS-CoV-like	Spike (S) protein S1 subunit	N-terminal domain	SARS-CoV-like	DOMAIN	cdfd3b30bd82d153bd77e3da307fba71
5f3168bd13e5b8d42aa4d24b39e09398	IPR044341	Spike_S1_N_SARS-CoV-like	Spike (S) protein S1 subunit	N-terminal domain	SARS-CoV-like	DOMAIN	7fc43b46b61cb46e411ba9ded9fcecf9
5f3168bd13e5b8d42aa4d24b39e09398	IPR044341	Spike_S1_N_SARS-CoV-like	Spike (S) protein S1 subunit	N-terminal domain	SARS-CoV-like	DOMAIN	d7973d70a4e4439519338613a2ba88d3
5f3168bd13e5b8d42aa4d24b39e09398	IPR044341	Spike_S1_N_SARS-CoV-like	Spike (S) protein S1 subunit	N-terminal domain	SARS-CoV-like	DOMAIN	97c30b523e7d8375aa78fdaa3edd17a3
5f3168bd13e5b8d42aa4d24b39e09398	IPR044341	Spike_S1_N_SARS-CoV-like	Spike (S) protein S1 subunit	N-terminal domain	SARS-CoV-like	DOMAIN	8a89fcb2af3c04a798b9045974381223
5f3168bd13e5b8d42aa4d24b39e09398	IPR044341	Spike_S1_N_SARS-CoV-like	Spike (S) protein S1 subunit	N-terminal domain	SARS-CoV-like	DOMAIN	e8523a1e7563856179f394035b819230
5f3168bd13e5b8d42aa4d24b39e09398	IPR044341	Spike_S1_N_SARS-CoV-like	Spike (S) protein S1 subunit	N-terminal domain	SARS-CoV-like	DOMAIN	ed4ef05663d11847e12a1e380ab2b55f
5f3168bd13e5b8d42aa4d24b39e09398	IPR044341	Spike_S1_N_SARS-CoV-like	Spike (S) protein S1 subunit	N-terminal domain	SARS-CoV-like	DOMAIN	0b753ffef59601eade7edf13497bffdc
5f3168bd13e5b8d42aa4d24b39e09398	IPR044341	Spike_S1_N_SARS-CoV-like	Spike (S) protein S1 subunit	N-terminal domain	SARS-CoV-like	DOMAIN	900d7bf022de80071485129a955430c5
5f3168bd13e5b8d42aa4d24b39e09398	IPR044341	Spike_S1_N_SARS-CoV-like	Spike (S) protein S1 subunit	N-terminal domain	SARS-CoV-like	DOMAIN	d6d68441e0809d88bb2565a190b6ffa7
5f3168bd13e5b8d42aa4d24b39e09398	IPR044341	Spike_S1_N_SARS-CoV-like	Spike (S) protein S1 subunit	N-terminal domain	SARS-CoV-like	DOMAIN	977492eaf586c500629168226c4dea4d
5f3168bd13e5b8d42aa4d24b39e09398	IPR044341	Spike_S1_N_SARS-CoV-like	Spike (S) protein S1 subunit	N-terminal domain	SARS-CoV-like	DOMAIN	00842b11ed9106159d0be8c66ff691aa
5f3168bd13e5b8d42aa4d24b39e09398	IPR044341	Spike_S1_N_SARS-CoV-like	Spike (S) protein S1 subunit	N-terminal domain	SARS-CoV-like	DOMAIN	7557f56a566edb7a917e5ba12740750c
5f3168bd13e5b8d42aa4d24b39e09398	IPR044341	Spike_S1_N_SARS-CoV-like	Spike (S) protein S1 subunit	N-terminal domain	SARS-CoV-like	DOMAIN	f631cc44c0005988f591692682b4e654
5f3168bd13e5b8d42aa4d24b39e09398	IPR044341	Spike_S1_N_SARS-CoV-like	Spike (S) protein S1 subunit	N-terminal domain	SARS-CoV-like	DOMAIN	3411bc1fd98c3c265a2cdcb815921791
5f3168bd13e5b8d42aa4d24b39e09398	IPR044341	Spike_S1_N_SARS-CoV-like	Spike (S) protein S1 subunit	N-terminal domain	SARS-CoV-like	DOMAIN	f048e142219aa67b6eb77c52a4ae20b2
5f3168bd13e5b8d42aa4d24b39e09398	IPR044341	Spike_S1_N_SARS-CoV-like	Spike (S) protein S1 subunit	N-terminal domain	SARS-CoV-like	DOMAIN	5ee87b0a7df1f2b83d3e110c9f884d5d
5f3168bd13e5b8d42aa4d24b39e09398	IPR044341	Spike_S1_N_SARS-CoV-like	Spike (S) protein S1 subunit	N-terminal domain	SARS-CoV-like	DOMAIN	547e94336041ae96fd42e01ef771ad65
5f3168bd13e5b8d42aa4d24b39e09398	IPR044341	Spike_S1_N_SARS-CoV-like	Spike (S) protein S1 subunit	N-terminal domain	SARS-CoV-like	DOMAIN	f4ba5e92833b421911b6dfb94aad982a
5f3168bd13e5b8d42aa4d24b39e09398	IPR044341	Spike_S1_N_SARS-CoV-like	Spike (S) protein S1 subunit	N-terminal domain	SARS-CoV-like	DOMAIN	20cacb2efa3eb9252f10639f7450a4e9
5f3168bd13e5b8d42aa4d24b39e09398	IPR044341	Spike_S1_N_SARS-CoV-like	Spike (S) protein S1 subunit	N-terminal domain	SARS-CoV-like	DOMAIN	73f55828b4fefa8b103cc310335d5eb9
5f3168bd13e5b8d42aa4d24b39e09398	IPR044341	Spike_S1_N_SARS-CoV-like	Spike (S) protein S1 subunit	N-terminal domain	SARS-CoV-like	DOMAIN	1c42a806ed562a590fb02aec7c3e29f5
5f3168bd13e5b8d42aa4d24b39e09398	IPR044341	Spike_S1_N_SARS-CoV-like	Spike (S) protein S1 subunit	N-terminal domain	SARS-CoV-like	DOMAIN	4cb244de69eeab975ad1886ff375b48d
5f3168bd13e5b8d42aa4d24b39e09398	IPR044341	Spike_S1_N_SARS-CoV-like	Spike (S) protein S1 subunit	N-terminal domain	SARS-CoV-like	DOMAIN	c5b13f127dd175ed999f92f067fd3568
5f3168bd13e5b8d42aa4d24b39e09398	IPR044341	Spike_S1_N_SARS-CoV-like	Spike (S) protein S1 subunit	N-terminal domain	SARS-CoV-like	DOMAIN	e17e06f3f9974ad11954bb501171a2dd
5f3168bd13e5b8d42aa4d24b39e09398	IPR044341	Spike_S1_N_SARS-CoV-like	Spike (S) protein S1 subunit	N-terminal domain	SARS-CoV-like	DOMAIN	c2ca9291b50406d1377f8a27cab99a75
5f3168bd13e5b8d42aa4d24b39e09398	IPR044341	Spike_S1_N_SARS-CoV-like	Spike (S) protein S1 subunit	N-terminal domain	SARS-CoV-like	DOMAIN	5cb938d3b5149dc9fd160bd4d0986f60
5f3168bd13e5b8d42aa4d24b39e09398	IPR044341	Spike_S1_N_SARS-CoV-like	Spike (S) protein S1 subunit	N-terminal domain	SARS-CoV-like	DOMAIN	c6854927a8a34f0c6ace700c4bed94a1
5f3168bd13e5b8d42aa4d24b39e09398	IPR044341	Spike_S1_N_SARS-CoV-like	Spike (S) protein S1 subunit	N-terminal domain	SARS-CoV-like	DOMAIN	f1140e7e80add65c288084dc2c20862d
5f3168bd13e5b8d42aa4d24b39e09398	IPR044341	Spike_S1_N_SARS-CoV-like	Spike (S) protein S1 subunit	N-terminal domain	SARS-CoV-like	DOMAIN	815bbc55ca77bae48118e3307a114e7b
5f3168bd13e5b8d42aa4d24b39e09398	IPR044341	Spike_S1_N_SARS-CoV-like	Spike (S) protein S1 subunit	N-terminal domain	SARS-CoV-like	DOMAIN	bd0c7ac48fffb7b87327f49986fb6468
5f3168bd13e5b8d42aa4d24b39e09398	IPR044341	Spike_S1_N_SARS-CoV-like	Spike (S) protein S1 subunit	N-terminal domain	SARS-CoV-like	DOMAIN	8ffaab0310204662e2453029ee1a1619
5f3168bd13e5b8d42aa4d24b39e09398	IPR044341	Spike_S1_N_SARS-CoV-like	Spike (S) protein S1 subunit	N-terminal domain	SARS-CoV-like	DOMAIN	51170df28d98755fdd704d4134c91138
5f3168bd13e5b8d42aa4d24b39e09398	IPR044341	Spike_S1_N_SARS-CoV-like	Spike (S) protein S1 subunit	N-terminal domain	SARS-CoV-like	DOMAIN	200d07585f42e893f13e28f07ab97477
5f3168bd13e5b8d42aa4d24b39e09398	IPR044341	Spike_S1_N_SARS-CoV-like	Spike (S) protein S1 subunit	N-terminal domain	SARS-CoV-like	DOMAIN	9199de33dbaf6984c3c450d832c1a606
5f3168bd13e5b8d42aa4d24b39e09398	IPR044341	Spike_S1_N_SARS-CoV-like	Spike (S) protein S1 subunit	N-terminal domain	SARS-CoV-like	DOMAIN	c8cf3cc519699d58ddc1ccbeecc8a6b2
5f3168bd13e5b8d42aa4d24b39e09398	IPR044341	Spike_S1_N_SARS-CoV-like	Spike (S) protein S1 subunit	N-terminal domain	SARS-CoV-like	DOMAIN	6fc615da9fe9d1bc11021a4deaf9ae5a
5f3168bd13e5b8d42aa4d24b39e09398	IPR044341	Spike_S1_N_SARS-CoV-like	Spike (S) protein S1 subunit	N-terminal domain	SARS-CoV-like	DOMAIN	8ed0a81e76dce0881b77881c3c0c6922
5f3168bd13e5b8d42aa4d24b39e09398	IPR044341	Spike_S1_N_SARS-CoV-like	Spike (S) protein S1 subunit	N-terminal domain	SARS-CoV-like	DOMAIN	796af093604ebfe6989eccaa6cc45b7a
5f3168bd13e5b8d42aa4d24b39e09398	IPR044341	Spike_S1_N_SARS-CoV-like	Spike (S) protein S1 subunit	N-terminal domain	SARS-CoV-like	DOMAIN	0cefa4212728f3ece1f479d1be095b91
5f3168bd13e5b8d42aa4d24b39e09398	IPR044341	Spike_S1_N_SARS-CoV-like	Spike (S) protein S1 subunit	N-terminal domain	SARS-CoV-like	DOMAIN	4f7bd3527a9580c9e38f3016bfd0c0ff
5f3168bd13e5b8d42aa4d24b39e09398	IPR044341	Spike_S1_N_SARS-CoV-like	Spike (S) protein S1 subunit	N-terminal domain	SARS-CoV-like	DOMAIN	ed3d064a4f9ca91f38025bab748d18f9
5f3168bd13e5b8d42aa4d24b39e09398	IPR044341	Spike_S1_N_SARS-CoV-like	Spike (S) protein S1 subunit	N-terminal domain	SARS-CoV-like	DOMAIN	03333956aecc198d7a42cbf99787c9b7
5f3168bd13e5b8d42aa4d24b39e09398	IPR044341	Spike_S1_N_SARS-CoV-like	Spike (S) protein S1 subunit	N-terminal domain	SARS-CoV-like	DOMAIN	d2292a1da3bd7ea4df3588b2034b3d21
5f3168bd13e5b8d42aa4d24b39e09398	IPR044341	Spike_S1_N_SARS-CoV-like	Spike (S) protein S1 subunit	N-terminal domain	SARS-CoV-like	DOMAIN	b7535605fa7fa25bd1da32d1e1b64cba
5f3168bd13e5b8d42aa4d24b39e09398	IPR044341	Spike_S1_N_SARS-CoV-like	Spike (S) protein S1 subunit	N-terminal domain	SARS-CoV-like	DOMAIN	29177e549f126387b5376ee73be0e52f
5f3168bd13e5b8d42aa4d24b39e09398	IPR044341	Spike_S1_N_SARS-CoV-like	Spike (S) protein S1 subunit	N-terminal domain	SARS-CoV-like	DOMAIN	5542a59badd05c8313420f7fbf08c132
5f3168bd13e5b8d42aa4d24b39e09398	IPR044341	Spike_S1_N_SARS-CoV-like	Spike (S) protein S1 subunit	N-terminal domain	SARS-CoV-like	DOMAIN	374f25f009db8bc8cd9ee179eaa984c6
5f3168bd13e5b8d42aa4d24b39e09398	IPR044341	Spike_S1_N_SARS-CoV-like	Spike (S) protein S1 subunit	N-terminal domain	SARS-CoV-like	DOMAIN	d001ccdabebc695bb99a736c08062888
5f3168bd13e5b8d42aa4d24b39e09398	IPR044341	Spike_S1_N_SARS-CoV-like	Spike (S) protein S1 subunit	N-terminal domain	SARS-CoV-like	DOMAIN	7d021b4e211256f4906fb1da75e153f5
5f3168bd13e5b8d42aa4d24b39e09398	IPR044341	Spike_S1_N_SARS-CoV-like	Spike (S) protein S1 subunit	N-terminal domain	SARS-CoV-like	DOMAIN	b01f8a73201f9beafddd4c00b0d5f13f
5f3168bd13e5b8d42aa4d24b39e09398	IPR044341	Spike_S1_N_SARS-CoV-like	Spike (S) protein S1 subunit	N-terminal domain	SARS-CoV-like	DOMAIN	7994eb58e4f7f745096d837594e8670c
5f3168bd13e5b8d42aa4d24b39e09398	IPR044341	Spike_S1_N_SARS-CoV-like	Spike (S) protein S1 subunit	N-terminal domain	SARS-CoV-like	DOMAIN	68407dee8f718166057860458b44f0ab
5f3168bd13e5b8d42aa4d24b39e09398	IPR044341	Spike_S1_N_SARS-CoV-like	Spike (S) protein S1 subunit	N-terminal domain	SARS-CoV-like	DOMAIN	e7894cb4945c38a2470d60d850d4970a
5f3168bd13e5b8d42aa4d24b39e09398	IPR044341	Spike_S1_N_SARS-CoV-like	Spike (S) protein S1 subunit	N-terminal domain	SARS-CoV-like	DOMAIN	6aafbd7f3f5c72f71ccf92642ca1cdab
5f3168bd13e5b8d42aa4d24b39e09398	IPR044341	Spike_S1_N_SARS-CoV-like	Spike (S) protein S1 subunit	N-terminal domain	SARS-CoV-like	DOMAIN	485786fd8c4e0906aa0af7fe788e0c9e
5f3168bd13e5b8d42aa4d24b39e09398	IPR044341	Spike_S1_N_SARS-CoV-like	Spike (S) protein S1 subunit	N-terminal domain	SARS-CoV-like	DOMAIN	f900bb2d33f0d946898d3c8cc9029171
5f3168bd13e5b8d42aa4d24b39e09398	IPR044341	Spike_S1_N_SARS-CoV-like	Spike (S) protein S1 subunit	N-terminal domain	SARS-CoV-like	DOMAIN	1e6d9496b320fb87c81c1efa38f1e8c6
5f3168bd13e5b8d42aa4d24b39e09398	IPR044341	Spike_S1_N_SARS-CoV-like	Spike (S) protein S1 subunit	N-terminal domain	SARS-CoV-like	DOMAIN	56180fc409e87bea2bf5b13c2903b17b
5f3168bd13e5b8d42aa4d24b39e09398	IPR044341	Spike_S1_N_SARS-CoV-like	Spike (S) protein S1 subunit	N-terminal domain	SARS-CoV-like	DOMAIN	6c851a8bc1b4e9ebd5be05e86684f1f3
5f3168bd13e5b8d42aa4d24b39e09398	IPR044341	Spike_S1_N_SARS-CoV-like	Spike (S) protein S1 subunit	N-terminal domain	SARS-CoV-like	DOMAIN	ab4b8ff6ba212c296e4983d0b6da9dde
5f3168bd13e5b8d42aa4d24b39e09398	IPR044341	Spike_S1_N_SARS-CoV-like	Spike (S) protein S1 subunit	N-terminal domain	SARS-CoV-like	DOMAIN	76981926ac14a8262b348f955c3645b8
5f3168bd13e5b8d42aa4d24b39e09398	IPR044341	Spike_S1_N_SARS-CoV-like	Spike (S) protein S1 subunit	N-terminal domain	SARS-CoV-like	DOMAIN	95a912dcdde846b2952a59685c2834f2
5f3168bd13e5b8d42aa4d24b39e09398	IPR044341	Spike_S1_N_SARS-CoV-like	Spike (S) protein S1 subunit	N-terminal domain	SARS-CoV-like	DOMAIN	49e0acd804b717a230ed4f849b3cff50
5f3168bd13e5b8d42aa4d24b39e09398	IPR044341	Spike_S1_N_SARS-CoV-like	Spike (S) protein S1 subunit	N-terminal domain	SARS-CoV-like	DOMAIN	3daca77c6cfa780b001043d27ad65b89
5f3168bd13e5b8d42aa4d24b39e09398	IPR044341	Spike_S1_N_SARS-CoV-like	Spike (S) protein S1 subunit	N-terminal domain	SARS-CoV-like	DOMAIN	9f5df383824bef3acc6d192fb8dea4cd
5f3168bd13e5b8d42aa4d24b39e09398	IPR044341	Spike_S1_N_SARS-CoV-like	Spike (S) protein S1 subunit	N-terminal domain	SARS-CoV-like	DOMAIN	45c620e8485ead45a9cc69fd3cec7564
5f3168bd13e5b8d42aa4d24b39e09398	IPR044341	Spike_S1_N_SARS-CoV-like	Spike (S) protein S1 subunit	N-terminal domain	SARS-CoV-like	DOMAIN	8fb4a5ba26a648fa20c0abd609e39ce0
5f3168bd13e5b8d42aa4d24b39e09398	IPR044341	Spike_S1_N_SARS-CoV-like	Spike (S) protein S1 subunit	N-terminal domain	SARS-CoV-like	DOMAIN	42efc6dfbfb94bff279623413f4a1d9b
5f3168bd13e5b8d42aa4d24b39e09398	IPR044341	Spike_S1_N_SARS-CoV-like	Spike (S) protein S1 subunit	N-terminal domain	SARS-CoV-like	DOMAIN	700dc23b10bd1df14eed7fed1dc93046
5f3168bd13e5b8d42aa4d24b39e09398	IPR044341	Spike_S1_N_SARS-CoV-like	Spike (S) protein S1 subunit	N-terminal domain	SARS-CoV-like	DOMAIN	029a04e20b46ff9b3fffb9759e62cc3c
5f3168bd13e5b8d42aa4d24b39e09398	IPR044341	Spike_S1_N_SARS-CoV-like	Spike (S) protein S1 subunit	N-terminal domain	SARS-CoV-like	DOMAIN	f908c414aebc4586658f58015c1f57b7
5f3168bd13e5b8d42aa4d24b39e09398	IPR044341	Spike_S1_N_SARS-CoV-like	Spike (S) protein S1 subunit	N-terminal domain	SARS-CoV-like	DOMAIN	8055fbdd688ae5a012fa4bfc000ada5d
5f3168bd13e5b8d42aa4d24b39e09398	IPR044341	Spike_S1_N_SARS-CoV-like	Spike (S) protein S1 subunit	N-terminal domain	SARS-CoV-like	DOMAIN	4e1205ce548cee06eed7727b6b9a4a95
5f3168bd13e5b8d42aa4d24b39e09398	IPR044341	Spike_S1_N_SARS-CoV-like	Spike (S) protein S1 subunit	N-terminal domain	SARS-CoV-like	DOMAIN	d9dab363b0df7e214780e4b7e6053f65
5f3168bd13e5b8d42aa4d24b39e09398	IPR044341	Spike_S1_N_SARS-CoV-like	Spike (S) protein S1 subunit	N-terminal domain	SARS-CoV-like	DOMAIN	3a3e9ac1fdba8ce9cb260201e4f2361b
5f3168bd13e5b8d42aa4d24b39e09398	IPR044341	Spike_S1_N_SARS-CoV-like	Spike (S) protein S1 subunit	N-terminal domain	SARS-CoV-like	DOMAIN	87329ef1d7c654746df44b7563ed3261
5f3168bd13e5b8d42aa4d24b39e09398	IPR044341	Spike_S1_N_SARS-CoV-like	Spike (S) protein S1 subunit	N-terminal domain	SARS-CoV-like	DOMAIN	3df75eeec8b6d84bb701bc6adc7205c0
5f3168bd13e5b8d42aa4d24b39e09398	IPR044341	Spike_S1_N_SARS-CoV-like	Spike (S) protein S1 subunit	N-terminal domain	SARS-CoV-like	DOMAIN	47bd8d474acacd5c26b18408fd65a6ce
5f3168bd13e5b8d42aa4d24b39e09398	IPR044341	Spike_S1_N_SARS-CoV-like	Spike (S) protein S1 subunit	N-terminal domain	SARS-CoV-like	DOMAIN	cd2a309379434c35d56f5e48a1feb2cf
5f3168bd13e5b8d42aa4d24b39e09398	IPR044341	Spike_S1_N_SARS-CoV-like	Spike (S) protein S1 subunit	N-terminal domain	SARS-CoV-like	DOMAIN	11acd254b5331d6902cba6625cc93208
5f3168bd13e5b8d42aa4d24b39e09398	IPR044341	Spike_S1_N_SARS-CoV-like	Spike (S) protein S1 subunit	N-terminal domain	SARS-CoV-like	DOMAIN	7267c0ea86502ecb29687b30a2b3911f
5f3168bd13e5b8d42aa4d24b39e09398	IPR044341	Spike_S1_N_SARS-CoV-like	Spike (S) protein S1 subunit	N-terminal domain	SARS-CoV-like	DOMAIN	078eca123437e6fda4cb438efb339853
5f3168bd13e5b8d42aa4d24b39e09398	IPR044341	Spike_S1_N_SARS-CoV-like	Spike (S) protein S1 subunit	N-terminal domain	SARS-CoV-like	DOMAIN	8a8b1ffe99525bf16034ab5da5bb9b0c
5f3168bd13e5b8d42aa4d24b39e09398	IPR044341	Spike_S1_N_SARS-CoV-like	Spike (S) protein S1 subunit	N-terminal domain	SARS-CoV-like	DOMAIN	a8630ba67db610ab9c417d4933d57d05
5f3168bd13e5b8d42aa4d24b39e09398	IPR044341	Spike_S1_N_SARS-CoV-like	Spike (S) protein S1 subunit	N-terminal domain	SARS-CoV-like	DOMAIN	bb5071c560477856b31cc2c347df10c2
5f3168bd13e5b8d42aa4d24b39e09398	IPR044341	Spike_S1_N_SARS-CoV-like	Spike (S) protein S1 subunit	N-terminal domain	SARS-CoV-like	DOMAIN	df02ac062af5e1c412b762d095150cc1
5f3168bd13e5b8d42aa4d24b39e09398	IPR044341	Spike_S1_N_SARS-CoV-like	Spike (S) protein S1 subunit	N-terminal domain	SARS-CoV-like	DOMAIN	7b1ea24aa6b9efa9f17106dbd17c3d34
5f3168bd13e5b8d42aa4d24b39e09398	IPR044341	Spike_S1_N_SARS-CoV-like	Spike (S) protein S1 subunit	N-terminal domain	SARS-CoV-like	DOMAIN	3812c90c48e386308ced32a74b53436b
5f3168bd13e5b8d42aa4d24b39e09398	IPR044341	Spike_S1_N_SARS-CoV-like	Spike (S) protein S1 subunit	N-terminal domain	SARS-CoV-like	DOMAIN	ca58b1892dec6ac09e255c75c6864d4d
5f3168bd13e5b8d42aa4d24b39e09398	IPR044341	Spike_S1_N_SARS-CoV-like	Spike (S) protein S1 subunit	N-terminal domain	SARS-CoV-like	DOMAIN	3fe581d0de19761a122a2307e45a2e3a
5f3168bd13e5b8d42aa4d24b39e09398	IPR044341	Spike_S1_N_SARS-CoV-like	Spike (S) protein S1 subunit	N-terminal domain	SARS-CoV-like	DOMAIN	0c79bc9d38177095494749e0d93e9caa
5f3168bd13e5b8d42aa4d24b39e09398	IPR044341	Spike_S1_N_SARS-CoV-like	Spike (S) protein S1 subunit	N-terminal domain	SARS-CoV-like	DOMAIN	ae59637e0d583bc7406f9cd8d604b81d
5f3168bd13e5b8d42aa4d24b39e09398	IPR044341	Spike_S1_N_SARS-CoV-like	Spike (S) protein S1 subunit	N-terminal domain	SARS-CoV-like	DOMAIN	4bc4a6997ceab26cd2332a968878b2e0
5f3168bd13e5b8d42aa4d24b39e09398	IPR044341	Spike_S1_N_SARS-CoV-like	Spike (S) protein S1 subunit	N-terminal domain	SARS-CoV-like	DOMAIN	4fad7fd6ecd0a6f5cbc0ff5c97e17ae2
5f3168bd13e5b8d42aa4d24b39e09398	IPR044341	Spike_S1_N_SARS-CoV-like	Spike (S) protein S1 subunit	N-terminal domain	SARS-CoV-like	DOMAIN	0ee67e952cafe326b75b0853f4c02d25
5f3168bd13e5b8d42aa4d24b39e09398	IPR044341	Spike_S1_N_SARS-CoV-like	Spike (S) protein S1 subunit	N-terminal domain	SARS-CoV-like	DOMAIN	e425441ac55afe1566d22e9f43126f80
5f3168bd13e5b8d42aa4d24b39e09398	IPR044341	Spike_S1_N_SARS-CoV-like	Spike (S) protein S1 subunit	N-terminal domain	SARS-CoV-like	DOMAIN	b1a96df769069810372640a798695ac1
5f3168bd13e5b8d42aa4d24b39e09398	IPR044341	Spike_S1_N_SARS-CoV-like	Spike (S) protein S1 subunit	N-terminal domain	SARS-CoV-like	DOMAIN	e9e9417523e917db285a191c6c90a5b3
5f3168bd13e5b8d42aa4d24b39e09398	IPR044341	Spike_S1_N_SARS-CoV-like	Spike (S) protein S1 subunit	N-terminal domain	SARS-CoV-like	DOMAIN	16541958de674f44538650e0162a2950
5f3168bd13e5b8d42aa4d24b39e09398	IPR044341	Spike_S1_N_SARS-CoV-like	Spike (S) protein S1 subunit	N-terminal domain	SARS-CoV-like	DOMAIN	87da6138b40c54b058c2ad6b6bbd7e70
5f3168bd13e5b8d42aa4d24b39e09398	IPR044341	Spike_S1_N_SARS-CoV-like	Spike (S) protein S1 subunit	N-terminal domain	SARS-CoV-like	DOMAIN	b4b53021fac7ca6161ee69c551b4ecee
5f3168bd13e5b8d42aa4d24b39e09398	IPR044341	Spike_S1_N_SARS-CoV-like	Spike (S) protein S1 subunit	N-terminal domain	SARS-CoV-like	DOMAIN	6f62c70924ea335065f04ff01c4401eb
5f3168bd13e5b8d42aa4d24b39e09398	IPR044341	Spike_S1_N_SARS-CoV-like	Spike (S) protein S1 subunit	N-terminal domain	SARS-CoV-like	DOMAIN	0963f53f1aa27caf8641f2f5b85d99d1
5f3168bd13e5b8d42aa4d24b39e09398	IPR044341	Spike_S1_N_SARS-CoV-like	Spike (S) protein S1 subunit	N-terminal domain	SARS-CoV-like	DOMAIN	112126ccc52132d9c9c660bc24674948
5f3168bd13e5b8d42aa4d24b39e09398	IPR044341	Spike_S1_N_SARS-CoV-like	Spike (S) protein S1 subunit	N-terminal domain	SARS-CoV-like	DOMAIN	854aa867dca49a696a4d3c7a43f3a031
5f3168bd13e5b8d42aa4d24b39e09398	IPR044341	Spike_S1_N_SARS-CoV-like	Spike (S) protein S1 subunit	N-terminal domain	SARS-CoV-like	DOMAIN	6bb39f3b21dcb5706fa5dcbca9f5d4dc
5f3168bd13e5b8d42aa4d24b39e09398	IPR044341	Spike_S1_N_SARS-CoV-like	Spike (S) protein S1 subunit	N-terminal domain	SARS-CoV-like	DOMAIN	06f30feeab9392150122e2d01de830f1
5f3168bd13e5b8d42aa4d24b39e09398	IPR044341	Spike_S1_N_SARS-CoV-like	Spike (S) protein S1 subunit	N-terminal domain	SARS-CoV-like	DOMAIN	c56e80275663cdf43d7936f6dd800fff
5f3168bd13e5b8d42aa4d24b39e09398	IPR044341	Spike_S1_N_SARS-CoV-like	Spike (S) protein S1 subunit	N-terminal domain	SARS-CoV-like	DOMAIN	ff51dc45fa02d35ff03a27219d32f24f
5f3168bd13e5b8d42aa4d24b39e09398	IPR044341	Spike_S1_N_SARS-CoV-like	Spike (S) protein S1 subunit	N-terminal domain	SARS-CoV-like	DOMAIN	11168345e8d15a451febcbbb4529cf15
5f3168bd13e5b8d42aa4d24b39e09398	IPR044341	Spike_S1_N_SARS-CoV-like	Spike (S) protein S1 subunit	N-terminal domain	SARS-CoV-like	DOMAIN	55ca3aa04a1c0daf9aed6fc8dd7a20be
5f3168bd13e5b8d42aa4d24b39e09398	IPR044341	Spike_S1_N_SARS-CoV-like	Spike (S) protein S1 subunit	N-terminal domain	SARS-CoV-like	DOMAIN	d0d044419d4fcc87b363a10ffda6ba26
5f3168bd13e5b8d42aa4d24b39e09398	IPR044341	Spike_S1_N_SARS-CoV-like	Spike (S) protein S1 subunit	N-terminal domain	SARS-CoV-like	DOMAIN	aec74dd6f9f85155a4eb3ed4c25a5f54
5f3168bd13e5b8d42aa4d24b39e09398	IPR044341	Spike_S1_N_SARS-CoV-like	Spike (S) protein S1 subunit	N-terminal domain	SARS-CoV-like	DOMAIN	f174066afd7bfd40c15575146d23512a
5f3168bd13e5b8d42aa4d24b39e09398	IPR044341	Spike_S1_N_SARS-CoV-like	Spike (S) protein S1 subunit	N-terminal domain	SARS-CoV-like	DOMAIN	9ee5874f94bd10b9482b4fe53935f87a
5f3168bd13e5b8d42aa4d24b39e09398	IPR044341	Spike_S1_N_SARS-CoV-like	Spike (S) protein S1 subunit	N-terminal domain	SARS-CoV-like	DOMAIN	21a71f3c6633334618649c8dab21286b
5f325f8b52095ab3c44ecf07cedc7232	IPR044341	Spike_S1_N_SARS-CoV-like	Spike (S) protein S1 subunit	N-terminal domain	SARS-CoV-like	DOMAIN	15ff0fd05a3877e6f4124e81772a322d
5f3a34d0a32bf134dd2788ea36fcf326	IPR042578	BETA_CORONA_SPIKE	Spike glycoprotein	betacoronavirus	FAMILY	3d092c5ea4c84abac35a206e660f8889
5f5630d6ea19e272e549d4a51e903986	IPR002552	Spike_S2_CoV	Spike glycoprotein S2	coronavirus	DOMAIN	b1a0be6897189db82924a33000168470
5f61960daf9f234a40f6de9c83dfbba3	IPR044341	Spike_S1_N_SARS-CoV-like	Spike (S) protein S1 subunit	N-terminal domain	SARS-CoV-like	DOMAIN	0d4797212df13f237220fec067969812
5f62baf3f56675636de3802b96ea31eb	IPR044366	Spike_S1_RBD_SARS-CoV-2	Spike (S) protein S1 subunit	receptor-binding domain	SARS-CoV-2	DOMAIN	ebab48e97b0e74d9fa55662028343f15
5f62ca47a6e391fd8a8a5813177defb3	IPR042578	BETA_CORONA_SPIKE	Spike glycoprotein	betacoronavirus	FAMILY	38f46ebad31a06c8241e199120855d4a
5f62f1a3a9775ed6c3eb10feea3166e1	IPR044366	Spike_S1_RBD_SARS-CoV-2	Spike (S) protein S1 subunit	receptor-binding domain	SARS-CoV-2	DOMAIN	b1aa72db5d1c3a89b036a82505bbfe75
5f6af0079d1d71407a8761e9a0a31a9e	IPR044341	Spike_S1_N_SARS-CoV-like	Spike (S) protein S1 subunit	N-terminal domain	SARS-CoV-like	DOMAIN	1430f5a2b17248161fc93baf3c7fe263
5f72d93b0d9f0e8034dea44a439878b6	IPR002552	Spike_S2_CoV	Spike glycoprotein S2	coronavirus	DOMAIN	d34f068c9b821adfcd354adba026ee0a
5f7f534132dcab561549a49e062f3c32	IPR044341	Spike_S1_N_SARS-CoV-like	Spike (S) protein S1 subunit	N-terminal domain	SARS-CoV-like	DOMAIN	ad80d5dcc6ee06187e608603374ae4de
5f8f7f540714e5b37a2774fd21208772	IPR002552	Spike_S2_CoV	Spike glycoprotein S2	coronavirus	DOMAIN	cbfc9391ec82cc7e3f1614491f215df1
5f91fd48c6704eb9e92da30972b75fa2	IPR042578	BETA_CORONA_SPIKE	Spike glycoprotein	betacoronavirus	FAMILY	66ce22b6b70d2e58f46b0ed4ebe85e66
5f9465bb8dec6b30693c682641b77dc9	IPR032500	bCoV_S1_N	Spike glycoprotein S1	N-terminal domain	betacoronavirus-like	DOMAIN	ddebaa36c7aa71e8639319bdb5282810
5f95d24c88c7a752f1a3d78cf0a3ecea	IPR002552	Spike_S2_CoV	Spike glycoprotein S2	coronavirus	DOMAIN	0e9b5e4459c3cde130cbcd1a38bd0b64
5fb5adaf22667284e9cd5a7413da79bf	IPR043473	S2_sf_CoV	Spike glycoprotein S2 superfamily	coronavirus	HOMOLOGOUS_SUPERFAMILY	2588996b0bc922b5974b7f01ee554d94
5fbbcb30423352f04f6d699201446971	IPR032500	bCoV_S1_N	Spike glycoprotein S1	N-terminal domain	betacoronavirus-like	DOMAIN	8ede576067adc2ece7d3441177a5e555
5fc6b9fcdaf89cf6f309e5a7dee351d0	IPR002552	Spike_S2_CoV	Spike glycoprotein S2	coronavirus	DOMAIN	cfcf1f5fa0eced096f33603bd99fe2a0
5fda04e212eab4c542af882215666b2f	IPR002552	Spike_S2_CoV	Spike glycoprotein S2	coronavirus	DOMAIN	c837e2f657814ccb2b77932f8fafdc31
5fe0c82e8943e2e949980ec1af6c4a1a	IPR032500	bCoV_S1_N	Spike glycoprotein S1	N-terminal domain	betacoronavirus-like	DOMAIN	1e0773e08435d19df440f9e5b213462a
5fe85fd5091dbabfe480c67a89389de4	IPR032500	bCoV_S1_N	Spike glycoprotein S1	N-terminal domain	betacoronavirus-like	DOMAIN	38c2124a832c35bbfa80b35e7d93110f
5fe8dc8eb888c100a51672b0330c5bd7	IPR032500	bCoV_S1_N	Spike glycoprotein S1	N-terminal domain	betacoronavirus-like	DOMAIN	564d158a2dec6cd00502bb4ec516f337
5febe6d4779978032a46b45056cb2df3	IPR043473	S2_sf_CoV	Spike glycoprotein S2 superfamily	coronavirus	HOMOLOGOUS_SUPERFAMILY	b2a781173a1f7217594eab037aad41be
5fee64cc54abdd4c1cd0e50058b0eb49	IPR044341	Spike_S1_N_SARS-CoV-like	Spike (S) protein S1 subunit	N-terminal domain	SARS-CoV-like	DOMAIN	31609f1859be96ddd88dc0710499a8c7
5fee64cc54abdd4c1cd0e50058b0eb49	IPR044341	Spike_S1_N_SARS-CoV-like	Spike (S) protein S1 subunit	N-terminal domain	SARS-CoV-like	DOMAIN	5ba2bded837ea04466cd07ec58bbba2f
6000f5cdc81a8ad3b9f5f4416a685681	IPR032500	bCoV_S1_N	Spike glycoprotein S1	N-terminal domain	betacoronavirus-like	DOMAIN	3a7f589d620430c55c427bc3bf282870
6004d324203d029d105bf4e273d60620	IPR036326	Spike_rcpt-bd_sf_CoV	Spike receptor binding domain superfamily	coronavirus	HOMOLOGOUS_SUPERFAMILY	e589c75b5da9a52fb164d5e39d7ea199
6004d324203d029d105bf4e273d60620	IPR036326	Spike_rcpt-bd_sf_CoV	Spike receptor binding domain superfamily	coronavirus	HOMOLOGOUS_SUPERFAMILY	ee74cf492fadb3eafca68c48336c4100
6004d324203d029d105bf4e273d60620	IPR036326	Spike_rcpt-bd_sf_CoV	Spike receptor binding domain superfamily	coronavirus	HOMOLOGOUS_SUPERFAMILY	bfd9d10f36ccf2f4ff4444161c71e00a
6004d324203d029d105bf4e273d60620	IPR036326	Spike_rcpt-bd_sf_CoV	Spike receptor binding domain superfamily	coronavirus	HOMOLOGOUS_SUPERFAMILY	debc41160d56a314bbcaa16b514301c3
6004d324203d029d105bf4e273d60620	IPR036326	Spike_rcpt-bd_sf_CoV	Spike receptor binding domain superfamily	coronavirus	HOMOLOGOUS_SUPERFAMILY	1a0671cf1a8805e17983ccaa7ddb596f
6004d324203d029d105bf4e273d60620	IPR036326	Spike_rcpt-bd_sf_CoV	Spike receptor binding domain superfamily	coronavirus	HOMOLOGOUS_SUPERFAMILY	726a097cba44e08f62a17a12b76a7063
6004d324203d029d105bf4e273d60620	IPR036326	Spike_rcpt-bd_sf_CoV	Spike receptor binding domain superfamily	coronavirus	HOMOLOGOUS_SUPERFAMILY	7e43ca3d3d85c9c863865926a0355769
6004d324203d029d105bf4e273d60620	IPR036326	Spike_rcpt-bd_sf_CoV	Spike receptor binding domain superfamily	coronavirus	HOMOLOGOUS_SUPERFAMILY	608494e7971a31c382d1bad69fa09626
6004d324203d029d105bf4e273d60620	IPR036326	Spike_rcpt-bd_sf_CoV	Spike receptor binding domain superfamily	coronavirus	HOMOLOGOUS_SUPERFAMILY	b4d1d5b4e65bcac1e59fc9c0dcb94062
6004d324203d029d105bf4e273d60620	IPR036326	Spike_rcpt-bd_sf_CoV	Spike receptor binding domain superfamily	coronavirus	HOMOLOGOUS_SUPERFAMILY	afef838df9ee61d899a51eb4db906aa7
6004d324203d029d105bf4e273d60620	IPR036326	Spike_rcpt-bd_sf_CoV	Spike receptor binding domain superfamily	coronavirus	HOMOLOGOUS_SUPERFAMILY	23154cb3b0d65f2d0fa7a5dca5f0fba8
6004d324203d029d105bf4e273d60620	IPR036326	Spike_rcpt-bd_sf_CoV	Spike receptor binding domain superfamily	coronavirus	HOMOLOGOUS_SUPERFAMILY	6a9b78dde121d6aa4c7ce82d7bad895b
600df00533ff808e9f3f2d5362bec369	IPR043473	S2_sf_CoV	Spike glycoprotein S2 superfamily	coronavirus	HOMOLOGOUS_SUPERFAMILY	fa5b07dd29f8d6b1eff21e505aeebfdc
600df00533ff808e9f3f2d5362bec369	IPR043473	S2_sf_CoV	Spike glycoprotein S2 superfamily	coronavirus	HOMOLOGOUS_SUPERFAMILY	2c4d2193e48fb1a77c487ed32768373c
6021a4ef4cd27423742c9f8fdfc38333	IPR032500	bCoV_S1_N	Spike glycoprotein S1	N-terminal domain	betacoronavirus-like	DOMAIN	90002393b7891089012398a5a02aa3e2
60230e0e017c48c94d9e025ce769785c	IPR042578	BETA_CORONA_SPIKE	Spike glycoprotein	betacoronavirus	FAMILY	bd22d297917ba91822f37e23f334b033
602b591c15bf97d3e86c2738bb07c424	IPR002552	Spike_S2_CoV	Spike glycoprotein S2	coronavirus	DOMAIN	4f0990ab416a352504b1fe087f3dd5b8
602bd2d2bb09a949d8bc7c37053da768	IPR032500	bCoV_S1_N	Spike glycoprotein S1	N-terminal domain	betacoronavirus-like	DOMAIN	70ad3aa45fe17c8e9fd83ff6ecef2be8
602df940c5ed99c6224fed8e30bb5ac5	IPR018548	Spike_S1_RBD_bCoV	Spike (S) protein S1 subunit	receptor-binding domain	betacoronavirus	DOMAIN	e7b7c16bf4fb56ccc6870d95f7764b3b
602f2ac0e68e0419bdd98f46424813c3	IPR044366	Spike_S1_RBD_SARS-CoV-2	Spike (S) protein S1 subunit	receptor-binding domain	SARS-CoV-2	DOMAIN	91dc67c3f86cb411f5d913008e5f55c3
602f2ac0e68e0419bdd98f46424813c3	IPR044366	Spike_S1_RBD_SARS-CoV-2	Spike (S) protein S1 subunit	receptor-binding domain	SARS-CoV-2	DOMAIN	826c13610f265371206726d6d22a6961
602f2ac0e68e0419bdd98f46424813c3	IPR044366	Spike_S1_RBD_SARS-CoV-2	Spike (S) protein S1 subunit	receptor-binding domain	SARS-CoV-2	DOMAIN	fed6bbfb95e59afedd5ff95ba27d1124
602f2ac0e68e0419bdd98f46424813c3	IPR044366	Spike_S1_RBD_SARS-CoV-2	Spike (S) protein S1 subunit	receptor-binding domain	SARS-CoV-2	DOMAIN	160e2cd190586cbadee3d67df4d5dabf
602f2ac0e68e0419bdd98f46424813c3	IPR044366	Spike_S1_RBD_SARS-CoV-2	Spike (S) protein S1 subunit	receptor-binding domain	SARS-CoV-2	DOMAIN	ff39543a5e0db806bcbfd7698ee75fe0
602f2ac0e68e0419bdd98f46424813c3	IPR044366	Spike_S1_RBD_SARS-CoV-2	Spike (S) protein S1 subunit	receptor-binding domain	SARS-CoV-2	DOMAIN	aedc388ef00ee978bfbce8700cfe1286
602f2ac0e68e0419bdd98f46424813c3	IPR044366	Spike_S1_RBD_SARS-CoV-2	Spike (S) protein S1 subunit	receptor-binding domain	SARS-CoV-2	DOMAIN	c5b13f127dd175ed999f92f067fd3568
603b446d84c8d16178eef5e247f37483	IPR002552	Spike_S2_CoV	Spike glycoprotein S2	coronavirus	DOMAIN	80f394d62a35e106b3200dc8f4e16b1c
603b446d84c8d16178eef5e247f37483	IPR002552	Spike_S2_CoV	Spike glycoprotein S2	coronavirus	DOMAIN	378abcc3fe016f48c0b69f49e5f92e64
603b446d84c8d16178eef5e247f37483	IPR002552	Spike_S2_CoV	Spike glycoprotein S2	coronavirus	DOMAIN	c247db094d2ee3681361280c4f223f8c
604485c9e9f62994bfe15a339b6e513f	IPR032500	bCoV_S1_N	Spike glycoprotein S1	N-terminal domain	betacoronavirus-like	DOMAIN	66e37cf3715436508e3c4b330ec87184
604485c9e9f62994bfe15a339b6e513f	IPR032500	bCoV_S1_N	Spike glycoprotein S1	N-terminal domain	betacoronavirus-like	DOMAIN	f3e79df52b81049ad885af16b7787a9d
604485c9e9f62994bfe15a339b6e513f	IPR032500	bCoV_S1_N	Spike glycoprotein S1	N-terminal domain	betacoronavirus-like	DOMAIN	aa1a481c6691a26fe5ad9000348aaeed
604e5bf33f3a582b66870e8a5161ab4d	IPR002552	Spike_S2_CoV	Spike glycoprotein S2	coronavirus	DOMAIN	4abcc903b5029560e0abc58e96923302
6057c7eb5d49c8fbcf897ff522eb2fe6	IPR042578	BETA_CORONA_SPIKE	Spike glycoprotein	betacoronavirus	FAMILY	16c4caaebd5b39dcf155da6a63e67340
605af32c231afc96edd5712e45742e5b	IPR044341	Spike_S1_N_SARS-CoV-like	Spike (S) protein S1 subunit	N-terminal domain	SARS-CoV-like	DOMAIN	178820b80cdea21376771e7867f41a75
6066f35862809901a76e4b5d44fa7931	IPR032500	bCoV_S1_N	Spike glycoprotein S1	N-terminal domain	betacoronavirus-like	DOMAIN	ea3917bb579d6adfe6fe4465caf638ce
6066f35862809901a76e4b5d44fa7931	IPR032500	bCoV_S1_N	Spike glycoprotein S1	N-terminal domain	betacoronavirus-like	DOMAIN	dbd615a619c094756677415ccb861405
60718b4b19b391f9daa41bf918fe6408	IPR044341	Spike_S1_N_SARS-CoV-like	Spike (S) protein S1 subunit	N-terminal domain	SARS-CoV-like	DOMAIN	0e31a1d902aab8baa62c5d11ba2a4600
607453f1de2696c8224729d51f4ccecf	IPR044341	Spike_S1_N_SARS-CoV-like	Spike (S) protein S1 subunit	N-terminal domain	SARS-CoV-like	DOMAIN	403c6bc52c4b9a7242aaf3156e42e334
607453f1de2696c8224729d51f4ccecf	IPR044341	Spike_S1_N_SARS-CoV-like	Spike (S) protein S1 subunit	N-terminal domain	SARS-CoV-like	DOMAIN	9afdd9d08e5ae978b213bc395102374f
607453f1de2696c8224729d51f4ccecf	IPR044341	Spike_S1_N_SARS-CoV-like	Spike (S) protein S1 subunit	N-terminal domain	SARS-CoV-like	DOMAIN	651c7ba4a18f4a154e0bb3ae9c4c91c0
607482094de3becce5e41dd1c8755356	IPR043473	S2_sf_CoV	Spike glycoprotein S2 superfamily	coronavirus	HOMOLOGOUS_SUPERFAMILY	99a28664d3ee7e90a9e5c6cd9e5ea22b
6077b577ae3a6abf48723bd29eedc9fc	IPR044341	Spike_S1_N_SARS-CoV-like	Spike (S) protein S1 subunit	N-terminal domain	SARS-CoV-like	DOMAIN	cddbd340eb634590f9fbaa6cfb46b886
6085dbbe1799ed820394c738c6385e0a	IPR032500	bCoV_S1_N	Spike glycoprotein S1	N-terminal domain	betacoronavirus-like	DOMAIN	e5ec387a01b54488c72faaf8c1e6bbf0
60886664bd6b1e4b8f8cd3cc4e8a2f03	IPR043607	CoV_S1_C	Coronavirus spike glycoprotein S1	C-terminal	DOMAIN	956212c82f6694b50d11cc1a9d1c4ba3
60886664bd6b1e4b8f8cd3cc4e8a2f03	IPR043607	CoV_S1_C	Coronavirus spike glycoprotein S1	C-terminal	DOMAIN	cac532a4ea6cf4ea8781d9638d6759b4
60886664bd6b1e4b8f8cd3cc4e8a2f03	IPR043607	CoV_S1_C	Coronavirus spike glycoprotein S1	C-terminal	DOMAIN	a1763adc562adb31d3bcb15df2c5f336
60886664bd6b1e4b8f8cd3cc4e8a2f03	IPR043607	CoV_S1_C	Coronavirus spike glycoprotein S1	C-terminal	DOMAIN	2451d65af2afe5341458db0fe87ea91f
60886664bd6b1e4b8f8cd3cc4e8a2f03	IPR043607	CoV_S1_C	Coronavirus spike glycoprotein S1	C-terminal	DOMAIN	d85df47f0e145c8b96d900b9ec12eb12
60886664bd6b1e4b8f8cd3cc4e8a2f03	IPR043607	CoV_S1_C	Coronavirus spike glycoprotein S1	C-terminal	DOMAIN	b248fec11577dc29ec0e8298416d0c4f
60886664bd6b1e4b8f8cd3cc4e8a2f03	IPR043607	CoV_S1_C	Coronavirus spike glycoprotein S1	C-terminal	DOMAIN	6aafbd7f3f5c72f71ccf92642ca1cdab
608b6906b8b93d876ba0d238a5a413d6	IPR018548	Spike_S1_RBD_bCoV	Spike (S) protein S1 subunit	receptor-binding domain	betacoronavirus	DOMAIN	6d4612f2421941ad86bf18082b938a1d
6094b95c4568673fa9aadf8cbdfbaef2	IPR018548	Spike_S1_RBD_bCoV	Spike (S) protein S1 subunit	receptor-binding domain	betacoronavirus	DOMAIN	048d7bc46f5e979171ebf52201f2218a
60a8a46c714aa1c9fc675bc7c9cbc8ad	IPR018548	Spike_S1_RBD_bCoV	Spike (S) protein S1 subunit	receptor-binding domain	betacoronavirus	DOMAIN	cd2a309379434c35d56f5e48a1feb2cf
60b0894c3d08444a47a78de2e1dc69f0	IPR042578	BETA_CORONA_SPIKE	Spike glycoprotein	betacoronavirus	FAMILY	4f89e3a2c6f7afa6ccebddf3d6bb23b1
60bfa7398feac0dc3bb05af4ad179d4d	IPR044341	Spike_S1_N_SARS-CoV-like	Spike (S) protein S1 subunit	N-terminal domain	SARS-CoV-like	DOMAIN	91242275a9f94ab10c01a2784abce355
60ccfe1e05c8524b3d2c6a2053235ca8	IPR032500	bCoV_S1_N	Spike glycoprotein S1	N-terminal domain	betacoronavirus-like	DOMAIN	479f37c79f0c82dd5cc6c033a13763f2
60d7c9339f1aa32d1ee00bf805f68f17	IPR044341	Spike_S1_N_SARS-CoV-like	Spike (S) protein S1 subunit	N-terminal domain	SARS-CoV-like	DOMAIN	6e25eef892eca61cbb48f945f411dfcf
60dddea81d69ef19a43eb675b697b084	IPR018548	Spike_S1_RBD_bCoV	Spike (S) protein S1 subunit	receptor-binding domain	betacoronavirus	DOMAIN	21339f054373f9815ae6841afb4673fd
60e532c76e1875488a15eacac604229f	IPR042578	BETA_CORONA_SPIKE	Spike glycoprotein	betacoronavirus	FAMILY	ed313b86374ecf4762ee3ccf2e4ca49a
6105acf8e47329cf72bd901edb046860	IPR032500	bCoV_S1_N	Spike glycoprotein S1	N-terminal domain	betacoronavirus-like	DOMAIN	4e3a7a17bac4a12958bdef3f768d6dbd
6105acf8e47329cf72bd901edb046860	IPR032500	bCoV_S1_N	Spike glycoprotein S1	N-terminal domain	betacoronavirus-like	DOMAIN	d204e1215048199b2fee5b99d3c40616
610c5960bb6e3d56f392829df9976f27	IPR032500	bCoV_S1_N	Spike glycoprotein S1	N-terminal domain	betacoronavirus-like	DOMAIN	da73a7ec94e0ce6403b505bc3167709e
6118088e50ab1421dfb32825918ee2d9	IPR018548	Spike_S1_RBD_bCoV	Spike (S) protein S1 subunit	receptor-binding domain	betacoronavirus	DOMAIN	d0d044419d4fcc87b363a10ffda6ba26
61287936e9b026e0b272c8e0ae692b0f	IPR036326	Spike_rcpt-bd_sf_CoV	Spike receptor binding domain superfamily	coronavirus	HOMOLOGOUS_SUPERFAMILY	4c7f46341d54805deee8a4d1cd62cdc4
61287936e9b026e0b272c8e0ae692b0f	IPR036326	Spike_rcpt-bd_sf_CoV	Spike receptor binding domain superfamily	coronavirus	HOMOLOGOUS_SUPERFAMILY	723648b4fc5be8b1d0559c5402bdfeef
612a6c60e52e1761cc4b917aa8eea8c7	IPR032500	bCoV_S1_N	Spike glycoprotein S1	N-terminal domain	betacoronavirus-like	DOMAIN	05c3bd50af6d4438b0e95dccf8e11afe
612a6c60e52e1761cc4b917aa8eea8c7	IPR032500	bCoV_S1_N	Spike glycoprotein S1	N-terminal domain	betacoronavirus-like	DOMAIN	63fc8f268a6ecfba0f7d24feb86d9a17
612a6c60e52e1761cc4b917aa8eea8c7	IPR032500	bCoV_S1_N	Spike glycoprotein S1	N-terminal domain	betacoronavirus-like	DOMAIN	22949562a066939607025f0e19e94436
612a6c60e52e1761cc4b917aa8eea8c7	IPR032500	bCoV_S1_N	Spike glycoprotein S1	N-terminal domain	betacoronavirus-like	DOMAIN	ea3ab5873a1f9fd6663261a3082706ff
612a6c60e52e1761cc4b917aa8eea8c7	IPR032500	bCoV_S1_N	Spike glycoprotein S1	N-terminal domain	betacoronavirus-like	DOMAIN	d2da2e0cfc86bef5a2d3137fe371132f
612a6c60e52e1761cc4b917aa8eea8c7	IPR032500	bCoV_S1_N	Spike glycoprotein S1	N-terminal domain	betacoronavirus-like	DOMAIN	0d248bfaa89214fb5a8f694e2b49eabd
6130f784d9b1b9ff880cd5de4ea09a95	IPR044366	Spike_S1_RBD_SARS-CoV-2	Spike (S) protein S1 subunit	receptor-binding domain	SARS-CoV-2	DOMAIN	968d2dd0ad0adf6cd5584cf1eedc4587
6130f784d9b1b9ff880cd5de4ea09a95	IPR044366	Spike_S1_RBD_SARS-CoV-2	Spike (S) protein S1 subunit	receptor-binding domain	SARS-CoV-2	DOMAIN	aa74b9cceccfbd7b81ee6ea80f0cd84e
613770a286c833548f239caae02b0c68	IPR044341	Spike_S1_N_SARS-CoV-like	Spike (S) protein S1 subunit	N-terminal domain	SARS-CoV-like	DOMAIN	b796fa44c612d0adde96e460e9f28a68
613eacb16dbfe060ef32d92b83914b76	IPR044341	Spike_S1_N_SARS-CoV-like	Spike (S) protein S1 subunit	N-terminal domain	SARS-CoV-like	DOMAIN	899b2cae8f23a36579512458e5442d15
6153e90a5c24039bce04bf612d2aedb7	IPR044341	Spike_S1_N_SARS-CoV-like	Spike (S) protein S1 subunit	N-terminal domain	SARS-CoV-like	DOMAIN	6d5b771f11898c6cd5a04790692c6a94
6170c3c397efe0d9d730cdfe26b390a3	IPR002552	Spike_S2_CoV	Spike glycoprotein S2	coronavirus	DOMAIN	f8c86f55c942343b475944a3c47de904
6170e79f043cb0900338e183325a6d98	IPR032500	bCoV_S1_N	Spike glycoprotein S1	N-terminal domain	betacoronavirus-like	DOMAIN	875752427f6429200c3e2f6f5dcd4738
6171b57d10f3e860a334b24d1a39cf67	IPR044341	Spike_S1_N_SARS-CoV-like	Spike (S) protein S1 subunit	N-terminal domain	SARS-CoV-like	DOMAIN	ca7661ac644f60b732d389e0f8972ef8
6175b3dac9bba3110c0a9a2dbc3eeec3	IPR002552	Spike_S2_CoV	Spike glycoprotein S2	coronavirus	DOMAIN	6bba077d2f16e1d99f8d649746202632
61826f85c93e3a4f79c9def8e0dc0b49	IPR042578	BETA_CORONA_SPIKE	Spike glycoprotein	betacoronavirus	FAMILY	b47e41b3efd9e3580c8daa9e0eb6c13e
61873baceaa34f1ade1bb9999d245785	IPR002552	Spike_S2_CoV	Spike glycoprotein S2	coronavirus	DOMAIN	dd45414d1dfb09c63e7c8105ff6b379f
61890c5097ec567d1d06be5e08db6afb	IPR032500	bCoV_S1_N	Spike glycoprotein S1	N-terminal domain	betacoronavirus-like	DOMAIN	78049aee79d20af47b6737ddfdf04e15
61894f6e458edca7c5f98d3eb264f26b	IPR036326	Spike_rcpt-bd_sf_CoV	Spike receptor binding domain superfamily	coronavirus	HOMOLOGOUS_SUPERFAMILY	431283c6812513e18f1762852c5587e2
619258b66bcc645c743498a79425c108	IPR044341	Spike_S1_N_SARS-CoV-like	Spike (S) protein S1 subunit	N-terminal domain	SARS-CoV-like	DOMAIN	3cb5e84fd8d187b9d2d01da63ea71a36
6198d3ecd5606c528fc3c3e551692c39	IPR044341	Spike_S1_N_SARS-CoV-like	Spike (S) protein S1 subunit	N-terminal domain	SARS-CoV-like	DOMAIN	fc0f7d31aeee42908f59964c62512d2d
619de2793775879fc9c08a7aec84add4	IPR002552	Spike_S2_CoV	Spike glycoprotein S2	coronavirus	DOMAIN	a4343920cc8fbf3a1e4f55c809d06d24
61a0304ac24d58afb2c721b4f1e4c0ce	IPR002552	Spike_S2_CoV	Spike glycoprotein S2	coronavirus	DOMAIN	903c72717cd33221c47428db71b15106
61a3fa53ee1396ffbc2f0ff08d696002	IPR036326	Spike_rcpt-bd_sf_CoV	Spike receptor binding domain superfamily	coronavirus	HOMOLOGOUS_SUPERFAMILY	b1d953edc888929122e13c40fb351191
61a626159698ee6cf358da1a35040af4	IPR032500	bCoV_S1_N	Spike glycoprotein S1	N-terminal domain	betacoronavirus-like	DOMAIN	9cd428609692d2299aaf0c1daaf6d2e1
61a626159698ee6cf358da1a35040af4	IPR032500	bCoV_S1_N	Spike glycoprotein S1	N-terminal domain	betacoronavirus-like	DOMAIN	32e221e56e413be7bb293cc3ab1979b1
61b4e800898cee6001d72ab3e22fb8d6	IPR042578	BETA_CORONA_SPIKE	Spike glycoprotein	betacoronavirus	FAMILY	52b683dea2112ab9756b20f144e83e48
61d42111991f5f98f51174bd1996c4ea	IPR032500	bCoV_S1_N	Spike glycoprotein S1	N-terminal domain	betacoronavirus-like	DOMAIN	e7139ff58702f8c24b139f531d085eb1
61db8ea8ef4f46bd39b17952f7837765	IPR044366	Spike_S1_RBD_SARS-CoV-2	Spike (S) protein S1 subunit	receptor-binding domain	SARS-CoV-2	DOMAIN	71a49ddc976b90e8febbf459a7f7ce2a
61dbe9ad65cbee025d5cd1af1075a19a	IPR032500	bCoV_S1_N	Spike glycoprotein S1	N-terminal domain	betacoronavirus-like	DOMAIN	1abc8a970463a73571e0accee5f778d4
61f2d2d399b343c9aeb97f5044e6c7d2	IPR032500	bCoV_S1_N	Spike glycoprotein S1	N-terminal domain	betacoronavirus-like	DOMAIN	6310f6e9d9d261df876c463f8a6edcd4
61f2d2d399b343c9aeb97f5044e6c7d2	IPR032500	bCoV_S1_N	Spike glycoprotein S1	N-terminal domain	betacoronavirus-like	DOMAIN	cca80e82c994c9638254478db8277a0e
61f2d2d399b343c9aeb97f5044e6c7d2	IPR032500	bCoV_S1_N	Spike glycoprotein S1	N-terminal domain	betacoronavirus-like	DOMAIN	28603cbaa703168028313bbcb5ec79b4
61f2d2d399b343c9aeb97f5044e6c7d2	IPR032500	bCoV_S1_N	Spike glycoprotein S1	N-terminal domain	betacoronavirus-like	DOMAIN	d4236ed8769348f92806239c0c64eb63
61f2d2d399b343c9aeb97f5044e6c7d2	IPR032500	bCoV_S1_N	Spike glycoprotein S1	N-terminal domain	betacoronavirus-like	DOMAIN	68773d130f64840eee47f3db7cf5baf4
61f2d2d399b343c9aeb97f5044e6c7d2	IPR032500	bCoV_S1_N	Spike glycoprotein S1	N-terminal domain	betacoronavirus-like	DOMAIN	979fbe4fe9984f4c7c7b9ed3230031db
61f2d2d399b343c9aeb97f5044e6c7d2	IPR032500	bCoV_S1_N	Spike glycoprotein S1	N-terminal domain	betacoronavirus-like	DOMAIN	23bf916fd64f59da96f1e1694f0a9e7d
61f2d2d399b343c9aeb97f5044e6c7d2	IPR032500	bCoV_S1_N	Spike glycoprotein S1	N-terminal domain	betacoronavirus-like	DOMAIN	801d8f7ea95fc2d58f5e64d43804c586
61f2d2d399b343c9aeb97f5044e6c7d2	IPR032500	bCoV_S1_N	Spike glycoprotein S1	N-terminal domain	betacoronavirus-like	DOMAIN	05488fb50ef40bfb46396f156b4a3544
61f2d2d399b343c9aeb97f5044e6c7d2	IPR032500	bCoV_S1_N	Spike glycoprotein S1	N-terminal domain	betacoronavirus-like	DOMAIN	4f17ee28a695d21873bfe31ec72635b0
61f2d2d399b343c9aeb97f5044e6c7d2	IPR032500	bCoV_S1_N	Spike glycoprotein S1	N-terminal domain	betacoronavirus-like	DOMAIN	33650c744ee0b97f5992a0256e71f912
61f2d2d399b343c9aeb97f5044e6c7d2	IPR032500	bCoV_S1_N	Spike glycoprotein S1	N-terminal domain	betacoronavirus-like	DOMAIN	601dac87df9086d89e2840be30e8c2c8
61f2d2d399b343c9aeb97f5044e6c7d2	IPR032500	bCoV_S1_N	Spike glycoprotein S1	N-terminal domain	betacoronavirus-like	DOMAIN	2b4a07e70a27ed4c1b4fa730e928364a
61f2d2d399b343c9aeb97f5044e6c7d2	IPR032500	bCoV_S1_N	Spike glycoprotein S1	N-terminal domain	betacoronavirus-like	DOMAIN	1701892f373118515233682ed7ebb12f
61f2d2d399b343c9aeb97f5044e6c7d2	IPR032500	bCoV_S1_N	Spike glycoprotein S1	N-terminal domain	betacoronavirus-like	DOMAIN	fd723590b9f97c49a2215f89d7ccf2e1
6210a5fcafc3496882c8a5a36999d6ab	IPR018548	Spike_S1_RBD_bCoV	Spike (S) protein S1 subunit	receptor-binding domain	betacoronavirus	DOMAIN	ace7be8c90bf321314c172a730705b58
6210a5fcafc3496882c8a5a36999d6ab	IPR018548	Spike_S1_RBD_bCoV	Spike (S) protein S1 subunit	receptor-binding domain	betacoronavirus	DOMAIN	85a7121a9a4702a65fc607585566fce1
6210a5fcafc3496882c8a5a36999d6ab	IPR018548	Spike_S1_RBD_bCoV	Spike (S) protein S1 subunit	receptor-binding domain	betacoronavirus	DOMAIN	3b452f5d5acc32812f3c7b95d0903f5b
62152fdd0b50cf4ade51cafa6ffc1b19	IPR036326	Spike_rcpt-bd_sf_CoV	Spike receptor binding domain superfamily	coronavirus	HOMOLOGOUS_SUPERFAMILY	54189e3a0ac1a0402e67258babdab7ae
621658458768e22da8d154932897279a	IPR002552	Spike_S2_CoV	Spike glycoprotein S2	coronavirus	DOMAIN	66ac6e8ac6412ce767fce5057dec1fe5
622cc5c620b099fd9297f07bb560e33f	IPR042578	BETA_CORONA_SPIKE	Spike glycoprotein	betacoronavirus	FAMILY	92eb6755a3dd015b243cdab2f78cb5b0
6231f25f0481b776a1aad0aca586839e	IPR002552	Spike_S2_CoV	Spike glycoprotein S2	coronavirus	DOMAIN	c9ccf816b08d9ae2ab3c47ed573226b7
6231f25f0481b776a1aad0aca586839e	IPR002552	Spike_S2_CoV	Spike glycoprotein S2	coronavirus	DOMAIN	9aa126999a989575a86c9077e3e7f148
6241110eb98b6cdad74e60ad7ed3d600	IPR018548	Spike_S1_RBD_bCoV	Spike (S) protein S1 subunit	receptor-binding domain	betacoronavirus	DOMAIN	30c0e03f47cb6db03c919c97ac8491ac
6245cf1e0716f44eac726c0c153f6897	IPR032500	bCoV_S1_N	Spike glycoprotein S1	N-terminal domain	betacoronavirus-like	DOMAIN	814e6db0ee380a14ea26091dea47dc5d
62586ee82685f3288f9c4d249bb8b4ee	IPR042578	BETA_CORONA_SPIKE	Spike glycoprotein	betacoronavirus	FAMILY	903c72717cd33221c47428db71b15106
6265f27eac154e7d0b3e2fc69a86f56e	IPR032500	bCoV_S1_N	Spike glycoprotein S1	N-terminal domain	betacoronavirus-like	DOMAIN	9f2c9950fe6fc13104986e1b79eebc8d
626a25346f7be8b51f3d38131053ac7e	IPR043607	CoV_S1_C	Coronavirus spike glycoprotein S1	C-terminal	DOMAIN	ff30772c5cc9d25ad1f3a85e5dfd64b0
626d5abfd537ec57682bd93174641221	IPR044366	Spike_S1_RBD_SARS-CoV-2	Spike (S) protein S1 subunit	receptor-binding domain	SARS-CoV-2	DOMAIN	ca7bc4a1df342374ce830819f6f1ce4c
6273e920a961c1f38b55073c1cfba3af	IPR044341	Spike_S1_N_SARS-CoV-like	Spike (S) protein S1 subunit	N-terminal domain	SARS-CoV-like	DOMAIN	4b89687d82fa9383f210738dc1d95d8d
62782d6f0b934e17e7801a23febc49d7	IPR044341	Spike_S1_N_SARS-CoV-like	Spike (S) protein S1 subunit	N-terminal domain	SARS-CoV-like	DOMAIN	7901a17c685f4d70f3e30cab59a2074e
627ae7d1ecc0c1f56f3dae61aae2ba64	IPR044341	Spike_S1_N_SARS-CoV-like	Spike (S) protein S1 subunit	N-terminal domain	SARS-CoV-like	DOMAIN	47d9b5a8e95a9331ff9001bcb88ee925
6280aae987d54d92577df2bc83bad59c	IPR002552	Spike_S2_CoV	Spike glycoprotein S2	coronavirus	DOMAIN	305f0fbbf4ca6ed99787c6a6cee66913
6280aae987d54d92577df2bc83bad59c	IPR002552	Spike_S2_CoV	Spike glycoprotein S2	coronavirus	DOMAIN	193c11aa1cc82e2483355125a7a5d53b
628710afe57d3d358e44809ba68fe663	IPR044341	Spike_S1_N_SARS-CoV-like	Spike (S) protein S1 subunit	N-terminal domain	SARS-CoV-like	DOMAIN	430934de1c181028d3774e8d284707bf
62999097c77a0ae091fc120c374cfbe8	IPR032500	bCoV_S1_N	Spike glycoprotein S1	N-terminal domain	betacoronavirus-like	DOMAIN	83927ebad574013566e24fc154a02174
629c2b3354c6b1aab6602a8b1acbf0ff	IPR018548	Spike_S1_RBD_bCoV	Spike (S) protein S1 subunit	receptor-binding domain	betacoronavirus	DOMAIN	2622d2b37dfa5c4df1ca99f982d4746c
629c2b3354c6b1aab6602a8b1acbf0ff	IPR018548	Spike_S1_RBD_bCoV	Spike (S) protein S1 subunit	receptor-binding domain	betacoronavirus	DOMAIN	dad6cb1ce2afb3a1706d6e066b1ff068
62a162aeb5fcd2abc7622c31bcbff629	IPR044341	Spike_S1_N_SARS-CoV-like	Spike (S) protein S1 subunit	N-terminal domain	SARS-CoV-like	DOMAIN	cd06d763cffcb7a0d09032f57c0aa7bb
62af320ec8f3b2c4f15f47278c6c2eb1	IPR032500	bCoV_S1_N	Spike glycoprotein S1	N-terminal domain	betacoronavirus-like	DOMAIN	0beca3076dd439e5d8df0a06dee0bb89
62b306a961c7e0ae430b191df7683101	IPR036326	Spike_rcpt-bd_sf_CoV	Spike receptor binding domain superfamily	coronavirus	HOMOLOGOUS_SUPERFAMILY	d9ba2351e119b9dad3ef00e6a34ce8b0
62c1ba009806897ca3a153446237485b	IPR032500	bCoV_S1_N	Spike glycoprotein S1	N-terminal domain	betacoronavirus-like	DOMAIN	e2cde11078093d7c92f848001c17e48f
62d72b2da3f492b374ec6d48ad84ccbb	IPR002552	Spike_S2_CoV	Spike glycoprotein S2	coronavirus	DOMAIN	b71520041756d222681cc3b68a1e33f8
62e1519675ef4663be96d01d7700578d	IPR044341	Spike_S1_N_SARS-CoV-like	Spike (S) protein S1 subunit	N-terminal domain	SARS-CoV-like	DOMAIN	9bbf9ed0e6d3dffcf9b504462e1c4cfe
62e42bb80b7960c3ef1d0fa9799dac14	IPR032500	bCoV_S1_N	Spike glycoprotein S1	N-terminal domain	betacoronavirus-like	DOMAIN	c730b300d77d901e8af15f5f218f3332
62ea96677e446162da079323af1818fc	IPR044341	Spike_S1_N_SARS-CoV-like	Spike (S) protein S1 subunit	N-terminal domain	SARS-CoV-like	DOMAIN	9f2c9950fe6fc13104986e1b79eebc8d
62eb20e8dd2069d61bbc0baf93fc8595	IPR044366	Spike_S1_RBD_SARS-CoV-2	Spike (S) protein S1 subunit	receptor-binding domain	SARS-CoV-2	DOMAIN	79b2ac2e88e88d11f1c47d0c4be04e05
62eb20e8dd2069d61bbc0baf93fc8595	IPR044366	Spike_S1_RBD_SARS-CoV-2	Spike (S) protein S1 subunit	receptor-binding domain	SARS-CoV-2	DOMAIN	3aa51c5c836051708cdb0ff0d0b3316e
62f37a205d78e440f7a012b114d929cf	IPR032500	bCoV_S1_N	Spike glycoprotein S1	N-terminal domain	betacoronavirus-like	DOMAIN	f76868ca82769b42836936bf9377328c
62f56470239694894eb8782d8fc12a39	IPR044366	Spike_S1_RBD_SARS-CoV-2	Spike (S) protein S1 subunit	receptor-binding domain	SARS-CoV-2	DOMAIN	e230553dda83f2f70dd838b93435724f
62f77c551f326c85c692398276bd01c9	IPR032500	bCoV_S1_N	Spike glycoprotein S1	N-terminal domain	betacoronavirus-like	DOMAIN	32a215529708550900e879552e987136
63013123252eb0fc0fe3f95f95a94d66	IPR036326	Spike_rcpt-bd_sf_CoV	Spike receptor binding domain superfamily	coronavirus	HOMOLOGOUS_SUPERFAMILY	4df7cc614c07ff48a392036a7e327255
630483ec7b3fa9b9d529635233b39a67	IPR032500	bCoV_S1_N	Spike glycoprotein S1	N-terminal domain	betacoronavirus-like	DOMAIN	5a2c7f3fcc69fe6aaa6d8c56999d48a0
630ad8cea8668c94e157076f4fa43699	IPR036326	Spike_rcpt-bd_sf_CoV	Spike receptor binding domain superfamily	coronavirus	HOMOLOGOUS_SUPERFAMILY	c6d7d0e2141e8ca7120f529331d2b634
630d35112ab43cb57bb98108952ee1ed	IPR044341	Spike_S1_N_SARS-CoV-like	Spike (S) protein S1 subunit	N-terminal domain	SARS-CoV-like	DOMAIN	f2474835949e7ec49225d525078f0f7b
630d35112ab43cb57bb98108952ee1ed	IPR044341	Spike_S1_N_SARS-CoV-like	Spike (S) protein S1 subunit	N-terminal domain	SARS-CoV-like	DOMAIN	d59b739697d52a128d2df335fff3c018
63186092c680f4955de99809f98c945e	IPR018548	Spike_S1_RBD_bCoV	Spike (S) protein S1 subunit	receptor-binding domain	betacoronavirus	DOMAIN	bb3d590b8d25aaacd3a8f77ba6542489
631cc1f0c989768198a45bfb32ec4542	IPR002552	Spike_S2_CoV	Spike glycoprotein S2	coronavirus	DOMAIN	09cf396337f53be3be3745f325caa855
63229dad9be4c6d47a6214e0d317c55a	IPR032500	bCoV_S1_N	Spike glycoprotein S1	N-terminal domain	betacoronavirus-like	DOMAIN	0f7b54695912e76ef0140b667c6d4a61
63229dad9be4c6d47a6214e0d317c55a	IPR032500	bCoV_S1_N	Spike glycoprotein S1	N-terminal domain	betacoronavirus-like	DOMAIN	20a91597dc1fb4e77957fe40714c370c
63229dad9be4c6d47a6214e0d317c55a	IPR032500	bCoV_S1_N	Spike glycoprotein S1	N-terminal domain	betacoronavirus-like	DOMAIN	149d760df843d761aa560b2d5e891c30
63229dad9be4c6d47a6214e0d317c55a	IPR032500	bCoV_S1_N	Spike glycoprotein S1	N-terminal domain	betacoronavirus-like	DOMAIN	c61e5b44719c244708c4ae696ecd6031
6327059511451b3878e79d22ccacc730	IPR032500	bCoV_S1_N	Spike glycoprotein S1	N-terminal domain	betacoronavirus-like	DOMAIN	1bb9727b233e25b6cc36827d7335aa31
6333270048c102fabeedce8a879de8b7	IPR042578	BETA_CORONA_SPIKE	Spike glycoprotein	betacoronavirus	FAMILY	3363d0acd9844e09e5da64f043087d5d
633c8382e9e4e64ef18be11394646754	IPR036326	Spike_rcpt-bd_sf_CoV	Spike receptor binding domain superfamily	coronavirus	HOMOLOGOUS_SUPERFAMILY	79b2ac2e88e88d11f1c47d0c4be04e05
633c8382e9e4e64ef18be11394646754	IPR036326	Spike_rcpt-bd_sf_CoV	Spike receptor binding domain superfamily	coronavirus	HOMOLOGOUS_SUPERFAMILY	3aa51c5c836051708cdb0ff0d0b3316e
6342372b2f3b9741c78005a154710f0b	IPR044341	Spike_S1_N_SARS-CoV-like	Spike (S) protein S1 subunit	N-terminal domain	SARS-CoV-like	DOMAIN	976f68ae6331672351adab3849c19ec8
6348a065376d924e4ed854c577df787b	IPR044341	Spike_S1_N_SARS-CoV-like	Spike (S) protein S1 subunit	N-terminal domain	SARS-CoV-like	DOMAIN	ed331e33fabd65b074807d5be09b66b3
6349c75817b600442dbb83f87af2acba	IPR032500	bCoV_S1_N	Spike glycoprotein S1	N-terminal domain	betacoronavirus-like	DOMAIN	28cd15585befe63fae242c6fa18c1c09
63541cf38d41b0751249dd1edfcb8c63	IPR032500	bCoV_S1_N	Spike glycoprotein S1	N-terminal domain	betacoronavirus-like	DOMAIN	c601c6e309cb90ad81ea65ae9775263a
63541cf38d41b0751249dd1edfcb8c63	IPR032500	bCoV_S1_N	Spike glycoprotein S1	N-terminal domain	betacoronavirus-like	DOMAIN	416983cdd17866500a09449f0f62d34a
63541cf38d41b0751249dd1edfcb8c63	IPR032500	bCoV_S1_N	Spike glycoprotein S1	N-terminal domain	betacoronavirus-like	DOMAIN	a641d2032c65fd942cbd47ffbd4f4405
63541cf38d41b0751249dd1edfcb8c63	IPR032500	bCoV_S1_N	Spike glycoprotein S1	N-terminal domain	betacoronavirus-like	DOMAIN	6062140b32a4ccd9fe1930248c864068
636b390d9b527c11d9cdb1c59beef28c	IPR002552	Spike_S2_CoV	Spike glycoprotein S2	coronavirus	DOMAIN	89f562d7a7d0278216e06facf45f1fd2
636b390d9b527c11d9cdb1c59beef28c	IPR002552	Spike_S2_CoV	Spike glycoprotein S2	coronavirus	DOMAIN	4dea0810e6a73ecb8bb2fb355ff537c9
636bf957172d218f3b7ec7428c725f8c	IPR032500	bCoV_S1_N	Spike glycoprotein S1	N-terminal domain	betacoronavirus-like	DOMAIN	271f2d4aac6afa03b950f7275f1b04c5
636de6fa05d9485dd8c2c45703decbde	IPR044341	Spike_S1_N_SARS-CoV-like	Spike (S) protein S1 subunit	N-terminal domain	SARS-CoV-like	DOMAIN	b797b56013ee3396f27f1a6b2254e1f4
637c2eb6e1d53fd1e8fabba1a7faa8fd	IPR044341	Spike_S1_N_SARS-CoV-like	Spike (S) protein S1 subunit	N-terminal domain	SARS-CoV-like	DOMAIN	077883d43ec56c45e6917fc1ce59411c
637c2eb6e1d53fd1e8fabba1a7faa8fd	IPR044341	Spike_S1_N_SARS-CoV-like	Spike (S) protein S1 subunit	N-terminal domain	SARS-CoV-like	DOMAIN	4979046e9fbff5f09b0c6a5217472de0
63804907e359990aa83871d3b2c08883	IPR018548	Spike_S1_RBD_bCoV	Spike (S) protein S1 subunit	receptor-binding domain	betacoronavirus	DOMAIN	723648b4fc5be8b1d0559c5402bdfeef
63928119853e4efb2588cf0e7a556d29	IPR002552	Spike_S2_CoV	Spike glycoprotein S2	coronavirus	DOMAIN	d4236ed8769348f92806239c0c64eb63
63adaf3b9883cb4ec71e74af82e008cb	IPR044341	Spike_S1_N_SARS-CoV-like	Spike (S) protein S1 subunit	N-terminal domain	SARS-CoV-like	DOMAIN	a6e377bf7b18a9ad8dbb85d968cc3ee6
63b3a75b6f4aa8f31584ebaff6dba7d0	IPR044341	Spike_S1_N_SARS-CoV-like	Spike (S) protein S1 subunit	N-terminal domain	SARS-CoV-like	DOMAIN	ab9c35d036d83dbdcbe1061bc6ce2583
63b6f7ae927ea113efea19eb15901c8e	IPR032500	bCoV_S1_N	Spike glycoprotein S1	N-terminal domain	betacoronavirus-like	DOMAIN	fd227f3b056b726a0e40a1f8693f51bb
63ba3bb27d005b903eabac8d8f89776a	IPR044341	Spike_S1_N_SARS-CoV-like	Spike (S) protein S1 subunit	N-terminal domain	SARS-CoV-like	DOMAIN	a1fe77f1e8f24e1a5d3be062385e2dee
63ba3bb27d005b903eabac8d8f89776a	IPR044341	Spike_S1_N_SARS-CoV-like	Spike (S) protein S1 subunit	N-terminal domain	SARS-CoV-like	DOMAIN	489954d9f27d91b2351baee1076557d6
63ba3bb27d005b903eabac8d8f89776a	IPR044341	Spike_S1_N_SARS-CoV-like	Spike (S) protein S1 subunit	N-terminal domain	SARS-CoV-like	DOMAIN	7f85c9bee7ad834a308825f1175a6357
63be4e28c12bdb4ab896bd965c83a95e	IPR036326	Spike_rcpt-bd_sf_CoV	Spike receptor binding domain superfamily	coronavirus	HOMOLOGOUS_SUPERFAMILY	0afa0a8f03d7117a1c704dfa6461e361
63c575a61ba9eb568821bf7288a60f83	IPR042578	BETA_CORONA_SPIKE	Spike glycoprotein	betacoronavirus	FAMILY	f91ab4c90433889d8ec5a14654b8769e
63c7300396d3542e7e7886ed7cc1ec9d	IPR002552	Spike_S2_CoV	Spike glycoprotein S2	coronavirus	DOMAIN	759167220b803589784ebfa03894c3ce
63dcd27f8a155f5822d36c0f5944c938	IPR018548	Spike_S1_RBD_bCoV	Spike (S) protein S1 subunit	receptor-binding domain	betacoronavirus	DOMAIN	b076bcf903c45fc150a6d1a8cebf4c8d
63e1d351efaad67f8ca2d467fd5fdd82	IPR032500	bCoV_S1_N	Spike glycoprotein S1	N-terminal domain	betacoronavirus-like	DOMAIN	d970b458f23f68f7bed8064b928a38b7
63e959a73b5d176f37971612581baebd	IPR044366	Spike_S1_RBD_SARS-CoV-2	Spike (S) protein S1 subunit	receptor-binding domain	SARS-CoV-2	DOMAIN	fce06c304a981c21c64d97e4f1052ea6
63e959a73b5d176f37971612581baebd	IPR044366	Spike_S1_RBD_SARS-CoV-2	Spike (S) protein S1 subunit	receptor-binding domain	SARS-CoV-2	DOMAIN	ae3acf9ecf7f9c1218c5a8be37a8450c
63fa086621dd58d66e30c2eb9e71303c	IPR002552	Spike_S2_CoV	Spike glycoprotein S2	coronavirus	DOMAIN	977fc2e2f09dabd086cb81245a930781
640ba65c85164f4fa5444effc6ee8cb4	IPR002552	Spike_S2_CoV	Spike glycoprotein S2	coronavirus	DOMAIN	6ccb6438b662dda5ddcb8abf04fdf985
6418755d8bc17675375403ddd184801d	IPR032500	bCoV_S1_N	Spike glycoprotein S1	N-terminal domain	betacoronavirus-like	DOMAIN	547e94336041ae96fd42e01ef771ad65
6418755d8bc17675375403ddd184801d	IPR032500	bCoV_S1_N	Spike glycoprotein S1	N-terminal domain	betacoronavirus-like	DOMAIN	6e5800920e62a977053084ad6d322ee3
6418755d8bc17675375403ddd184801d	IPR032500	bCoV_S1_N	Spike glycoprotein S1	N-terminal domain	betacoronavirus-like	DOMAIN	fd6b778fdcc1f890379108c550922919
6423554b9e647f328bc2863328f836b7	IPR032500	bCoV_S1_N	Spike glycoprotein S1	N-terminal domain	betacoronavirus-like	DOMAIN	e357810bbbda3d84a1c541625441a92c
6432459516d4fd1467f7e81e26fc4b3a	IPR002552	Spike_S2_CoV	Spike glycoprotein S2	coronavirus	DOMAIN	92409b8a7bbe9989f1b681ea98abcc3f
6432a439adc01c91980a5ce752132d2c	IPR043473	S2_sf_CoV	Spike glycoprotein S2 superfamily	coronavirus	HOMOLOGOUS_SUPERFAMILY	c865e883138145ddfdd6da55137aa0e7
643691d391b5d9b77eeefd7b688d1ab2	IPR044341	Spike_S1_N_SARS-CoV-like	Spike (S) protein S1 subunit	N-terminal domain	SARS-CoV-like	DOMAIN	de6c854b908bd164d8fbad28d462e9c0
643912442f369145bd90d768e8300b8b	IPR044366	Spike_S1_RBD_SARS-CoV-2	Spike (S) protein S1 subunit	receptor-binding domain	SARS-CoV-2	DOMAIN	8ffaab0310204662e2453029ee1a1619
6442012b90bbd36a501eeb2975f5c2af	IPR002552	Spike_S2_CoV	Spike glycoprotein S2	coronavirus	DOMAIN	64ea0a8575641bd523be6aa52f21e51e
6445187d8332de87ab9e92399d553777	IPR044341	Spike_S1_N_SARS-CoV-like	Spike (S) protein S1 subunit	N-terminal domain	SARS-CoV-like	DOMAIN	7e3ccaae25ed0e48516bf1c9581b3797
6471f0607e3ee49a96cbab19b324b097	IPR044341	Spike_S1_N_SARS-CoV-like	Spike (S) protein S1 subunit	N-terminal domain	SARS-CoV-like	DOMAIN	8b755355897c11f006f64db2c0a5f572
6474f0da15a35ae3e4f597e69e7d5a99	IPR042578	BETA_CORONA_SPIKE	Spike glycoprotein	betacoronavirus	FAMILY	d0196e236972bc4c67a0989af8c81c01
647519c6e630ac77ab97d92e0b1dc3c2	IPR018548	Spike_S1_RBD_bCoV	Spike (S) protein S1 subunit	receptor-binding domain	betacoronavirus	DOMAIN	e2e719e27f02ca02239761d8f57c7f50
647676f73ffe49eedf1d99ba555d89e7	IPR002552	Spike_S2_CoV	Spike glycoprotein S2	coronavirus	DOMAIN	6eedc006882176d3c8ad99553d2b4537
6479871d15c02075e154e0845034720c	IPR032500	bCoV_S1_N	Spike glycoprotein S1	N-terminal domain	betacoronavirus-like	DOMAIN	af1e30ea3d8ba5975ef55d4e34f180cd
647c82ebd28be3195d2363085afbaacc	IPR043473	S2_sf_CoV	Spike glycoprotein S2 superfamily	coronavirus	HOMOLOGOUS_SUPERFAMILY	91d0df04cd74aee14edee35b76d5fa93
647c82ebd28be3195d2363085afbaacc	IPR043473	S2_sf_CoV	Spike glycoprotein S2 superfamily	coronavirus	HOMOLOGOUS_SUPERFAMILY	231eb32f800557d05dd75847b0b6d283
647c82ebd28be3195d2363085afbaacc	IPR043473	S2_sf_CoV	Spike glycoprotein S2 superfamily	coronavirus	HOMOLOGOUS_SUPERFAMILY	4866c7a4427587739a6e71d1f5533e37
6482fbbf5abde3cec70cdf50842c7181	IPR002552	Spike_S2_CoV	Spike glycoprotein S2	coronavirus	DOMAIN	b6dc7003e76dc596426950002ee09372
648d842f3aa0a797a7a740d125d023a9	IPR027400	S_HR2_CoV	Spike glycoprotein	heptad repeat 2	coronavirus	HOMOLOGOUS_SUPERFAMILY	4ac93dd13465c6d183818f8424a3d366
64abedc1ed95f0692e9ec9c8930152c0	IPR044341	Spike_S1_N_SARS-CoV-like	Spike (S) protein S1 subunit	N-terminal domain	SARS-CoV-like	DOMAIN	bedb1213e1a062764e8d8752f60cc56c
64b50cb2b25d0657333b23f0601f92f4	IPR044366	Spike_S1_RBD_SARS-CoV-2	Spike (S) protein S1 subunit	receptor-binding domain	SARS-CoV-2	DOMAIN	0c6a0b60ba34f995a40625167484bbbc
64c2fdba4644c5737cca8b4c9f7093c5	IPR044366	Spike_S1_RBD_SARS-CoV-2	Spike (S) protein S1 subunit	receptor-binding domain	SARS-CoV-2	DOMAIN	25453c407bf91f0d071cfddb0ad3d5b6
64e280f6153c55412d263a4908c0e278	IPR044366	Spike_S1_RBD_SARS-CoV-2	Spike (S) protein S1 subunit	receptor-binding domain	SARS-CoV-2	DOMAIN	bf49d68e760a1d072fc49edcd8579e54
64e97980374a9de114ee4612169d7565	IPR042578	BETA_CORONA_SPIKE	Spike glycoprotein	betacoronavirus	FAMILY	d15f1dd818765a257c6995713f1163ba
64f24646af3f3aa411ebad7919028e62	IPR032500	bCoV_S1_N	Spike glycoprotein S1	N-terminal domain	betacoronavirus-like	DOMAIN	01155d98b671f9d98796cbc943ffa1f8
64f7da58317ac4eda720529b10658618	IPR032500	bCoV_S1_N	Spike glycoprotein S1	N-terminal domain	betacoronavirus-like	DOMAIN	b068bbb113058e1ca516afac120f25e1
64f7da58317ac4eda720529b10658618	IPR032500	bCoV_S1_N	Spike glycoprotein S1	N-terminal domain	betacoronavirus-like	DOMAIN	3279abd20900dd1f59aed5ba192342a1
65025776585184c2cf5341ca8a2201fd	IPR043607	CoV_S1_C	Coronavirus spike glycoprotein S1	C-terminal	DOMAIN	0315828ac91915abac89d95496646445
65025776585184c2cf5341ca8a2201fd	IPR043607	CoV_S1_C	Coronavirus spike glycoprotein S1	C-terminal	DOMAIN	3cb6323cbbb9bbc46e3a433696d9fe0e
65025776585184c2cf5341ca8a2201fd	IPR043607	CoV_S1_C	Coronavirus spike glycoprotein S1	C-terminal	DOMAIN	e64aaea792797c3fc36274e7983469bb
65025776585184c2cf5341ca8a2201fd	IPR043607	CoV_S1_C	Coronavirus spike glycoprotein S1	C-terminal	DOMAIN	cde2b8a1be27e820c897a618fa0619e5
65025776585184c2cf5341ca8a2201fd	IPR043607	CoV_S1_C	Coronavirus spike glycoprotein S1	C-terminal	DOMAIN	ca161bf970c9a4d6b0ca4835dcd32ede
6512931e7d74c506183bef1ccfa9bf5a	IPR018548	Spike_S1_RBD_bCoV	Spike (S) protein S1 subunit	receptor-binding domain	betacoronavirus	DOMAIN	7bc66e41c081752f41d66746de967b9e
6512b9c2aee7c5cf0290aa4b2f3e8852	IPR018548	Spike_S1_RBD_bCoV	Spike (S) protein S1 subunit	receptor-binding domain	betacoronavirus	DOMAIN	f67eaa7ead749293d137f0a2f9bc901d
6518758265ce9004284e60a3574cfe5c	IPR032500	bCoV_S1_N	Spike glycoprotein S1	N-terminal domain	betacoronavirus-like	DOMAIN	54fda1fba065c2963c7440f472b8676d
6519e2f94230d41b417e4e496d9b5e56	IPR018548	Spike_S1_RBD_bCoV	Spike (S) protein S1 subunit	receptor-binding domain	betacoronavirus	DOMAIN	3cb6323cbbb9bbc46e3a433696d9fe0e
651b2c70326228bb9d4bcdbcc6344be1	IPR002552	Spike_S2_CoV	Spike glycoprotein S2	coronavirus	DOMAIN	8b0966c1c1a40b3814fe622147df77fb
6524431afff60211416caa359f469141	IPR036326	Spike_rcpt-bd_sf_CoV	Spike receptor binding domain superfamily	coronavirus	HOMOLOGOUS_SUPERFAMILY	322abd2e3dfb46fe6be382df99f1d5df
65268de7fe44515c4e968c068a99680e	IPR044366	Spike_S1_RBD_SARS-CoV-2	Spike (S) protein S1 subunit	receptor-binding domain	SARS-CoV-2	DOMAIN	1774973ada34af67fc0f1c388bbd72dc
65268de7fe44515c4e968c068a99680e	IPR044366	Spike_S1_RBD_SARS-CoV-2	Spike (S) protein S1 subunit	receptor-binding domain	SARS-CoV-2	DOMAIN	1057b8a14e1d29aec498927145548d15
652963d4a22c34cbf4b824c6bb86f7eb	IPR044341	Spike_S1_N_SARS-CoV-like	Spike (S) protein S1 subunit	N-terminal domain	SARS-CoV-like	DOMAIN	e4366f98288fb6e848b2a994aeae9121
652963d4a22c34cbf4b824c6bb86f7eb	IPR044341	Spike_S1_N_SARS-CoV-like	Spike (S) protein S1 subunit	N-terminal domain	SARS-CoV-like	DOMAIN	143e976d35efaea37d2ed08ec6a049e7
652c3e42710052539b3594cff3260ca4	IPR032500	bCoV_S1_N	Spike glycoprotein S1	N-terminal domain	betacoronavirus-like	DOMAIN	82c02877b401c0182815aa202e957e9f
652e962f788368a8840117ac337728d6	IPR036326	Spike_rcpt-bd_sf_CoV	Spike receptor binding domain superfamily	coronavirus	HOMOLOGOUS_SUPERFAMILY	a0e729874d6246bee6d908ff23010a03
653d86ba7e0cf4d7bcbc67b015afc8a3	IPR036326	Spike_rcpt-bd_sf_CoV	Spike receptor binding domain superfamily	coronavirus	HOMOLOGOUS_SUPERFAMILY	820f1539a907a4ca989e350d96e9dcbf
653d86ba7e0cf4d7bcbc67b015afc8a3	IPR036326	Spike_rcpt-bd_sf_CoV	Spike receptor binding domain superfamily	coronavirus	HOMOLOGOUS_SUPERFAMILY	f43df0a0b62f10325689971183c57725
654a4a8cabf163e61639c82a36a70b18	IPR044341	Spike_S1_N_SARS-CoV-like	Spike (S) protein S1 subunit	N-terminal domain	SARS-CoV-like	DOMAIN	d59daa64d0e73ed38e68ecc777c6e7a5
6553993ff1e498f385abbd589ad58f54	IPR044341	Spike_S1_N_SARS-CoV-like	Spike (S) protein S1 subunit	N-terminal domain	SARS-CoV-like	DOMAIN	ec138968d8e551d14d7799330ee31781
6554904f7f640de0cefd3fda40cf804d	IPR032500	bCoV_S1_N	Spike glycoprotein S1	N-terminal domain	betacoronavirus-like	DOMAIN	fea0279d96bd57da81bc226defc616cc
656104c63b4743bd462a3f32569c9139	IPR032500	bCoV_S1_N	Spike glycoprotein S1	N-terminal domain	betacoronavirus-like	DOMAIN	049b7bc01e4e98e311516b3074d859dd
657779b4c0d2f642eca7a5e87d90a257	IPR032500	bCoV_S1_N	Spike glycoprotein S1	N-terminal domain	betacoronavirus-like	DOMAIN	eccd181ef062f3cae4361e2abaedcfb4
657779b4c0d2f642eca7a5e87d90a257	IPR032500	bCoV_S1_N	Spike glycoprotein S1	N-terminal domain	betacoronavirus-like	DOMAIN	a108b83465bd64554547b34191770ff2
657779b4c0d2f642eca7a5e87d90a257	IPR032500	bCoV_S1_N	Spike glycoprotein S1	N-terminal domain	betacoronavirus-like	DOMAIN	3183bd67c8fb1a58fd204a1b4a975099
657779b4c0d2f642eca7a5e87d90a257	IPR032500	bCoV_S1_N	Spike glycoprotein S1	N-terminal domain	betacoronavirus-like	DOMAIN	81b653ae0d83dbabaabafa3ab0d743f0
657779b4c0d2f642eca7a5e87d90a257	IPR032500	bCoV_S1_N	Spike glycoprotein S1	N-terminal domain	betacoronavirus-like	DOMAIN	1d6cb962000d448b6ca66d7229f142ef
6578b43baa46d994d633a25544273ea9	IPR044341	Spike_S1_N_SARS-CoV-like	Spike (S) protein S1 subunit	N-terminal domain	SARS-CoV-like	DOMAIN	e55333059aa04115b94bde167e4eacbb
6580d4187829a0e38d82953f97f03bbd	IPR044341	Spike_S1_N_SARS-CoV-like	Spike (S) protein S1 subunit	N-terminal domain	SARS-CoV-like	DOMAIN	ac07a02c1ff2a3080d6175dd45de20aa
6582a21e256cc509113e5a6cb2b29743	IPR042578	BETA_CORONA_SPIKE	Spike glycoprotein	betacoronavirus	FAMILY	9927c37ccc961094fdcf6f77d0725d12
658403a544ab75b50f3ffb438a68c44c	IPR043473	S2_sf_CoV	Spike glycoprotein S2 superfamily	coronavirus	HOMOLOGOUS_SUPERFAMILY	83671285ebab84d0d621b9cafed1039f
6586e1c0fa43c12b281758d8473e3792	IPR044366	Spike_S1_RBD_SARS-CoV-2	Spike (S) protein S1 subunit	receptor-binding domain	SARS-CoV-2	DOMAIN	f7b631371a059442fc2bdd6bd1404464
658a8d51ea43f3a86cd689f3eb3e80bd	IPR032500	bCoV_S1_N	Spike glycoprotein S1	N-terminal domain	betacoronavirus-like	DOMAIN	3e9b4a2953d8ff642f4792160b20e7d3
658a8d51ea43f3a86cd689f3eb3e80bd	IPR032500	bCoV_S1_N	Spike glycoprotein S1	N-terminal domain	betacoronavirus-like	DOMAIN	db8a3fd56feae4e670b983aa221a7186
6591e3968abb3a54478e664efa6983f2	IPR042578	BETA_CORONA_SPIKE	Spike glycoprotein	betacoronavirus	FAMILY	2d162104ded702a19ad8ccf75c6b9d0e
6595b8d6ca6d921a2214e76bc066035c	IPR042578	BETA_CORONA_SPIKE	Spike glycoprotein	betacoronavirus	FAMILY	3c4d6396fa68708eadbae593813508e1
65a453dd9a3e872bef9fd904b1f65523	IPR036326	Spike_rcpt-bd_sf_CoV	Spike receptor binding domain superfamily	coronavirus	HOMOLOGOUS_SUPERFAMILY	ce9dd5aca25772e28022ca6651afa1bc
65a53492737cbdcaffb47f8d2a1caa8a	IPR027400	S_HR2_CoV	Spike glycoprotein	heptad repeat 2	coronavirus	HOMOLOGOUS_SUPERFAMILY	0308f2028e0721c33ac761ad1f91c1c9
65a9c1d14dfd8fcbf2a23644aae7f74b	IPR002552	Spike_S2_CoV	Spike glycoprotein S2	coronavirus	DOMAIN	2ee6a1dd4ba202b2081a2d139b65b22b
65b20e00e71e6fa06de73dae3476b533	IPR032500	bCoV_S1_N	Spike glycoprotein S1	N-terminal domain	betacoronavirus-like	DOMAIN	d3485fa11dd0c58f2d3510e951f2f13d
65c7988f714cd73a095110d0ee3c9bc3	IPR032500	bCoV_S1_N	Spike glycoprotein S1	N-terminal domain	betacoronavirus-like	DOMAIN	6682968c6fc2edb89e5618fbcf2818db
65d7629ca8766464e24788ed7a1c3974	IPR032500	bCoV_S1_N	Spike glycoprotein S1	N-terminal domain	betacoronavirus-like	DOMAIN	b95970b7b220b125dd56a686e1560243
65e0ce35b5942fe700aaa2473a543b6c	IPR044341	Spike_S1_N_SARS-CoV-like	Spike (S) protein S1 subunit	N-terminal domain	SARS-CoV-like	DOMAIN	dfed8f8fbaad17faf166663ecf021247
65eacc52020b9e6d18596ed5e5014588	IPR036326	Spike_rcpt-bd_sf_CoV	Spike receptor binding domain superfamily	coronavirus	HOMOLOGOUS_SUPERFAMILY	0e9e1f210440ed89390753c23f644563
65eb75996c5b994c0cce1be938c9bd57	IPR032500	bCoV_S1_N	Spike glycoprotein S1	N-terminal domain	betacoronavirus-like	DOMAIN	c4aa9bb92dfb21e32486a68eb08dbaef
65ee140549ede3b339b76986815c3a4d	IPR043473	S2_sf_CoV	Spike glycoprotein S2 superfamily	coronavirus	HOMOLOGOUS_SUPERFAMILY	dc692b6548a5d942c125addcaedde87a
6601c791d5ff530f2fe511064f7c1dcb	IPR032500	bCoV_S1_N	Spike glycoprotein S1	N-terminal domain	betacoronavirus-like	DOMAIN	181fd8a868d7ca56dc3d7a17adffe537
661645bf17c048ad6267cbfbe65e1c09	IPR042578	BETA_CORONA_SPIKE	Spike glycoprotein	betacoronavirus	FAMILY	cec23b62461d31b7d22f8844dbf3b61d
66213be107851fff7e6a7c3c5da0b1b9	IPR002552	Spike_S2_CoV	Spike glycoprotein S2	coronavirus	DOMAIN	0e8438303e3816b156edf574586a6e0c
6625b198cf21a1c6aad76d65a0bc6835	IPR043473	S2_sf_CoV	Spike glycoprotein S2 superfamily	coronavirus	HOMOLOGOUS_SUPERFAMILY	305dc49deadc5873feec4ed0f333bd86
662902503254098915f49e185c2a959c	IPR036326	Spike_rcpt-bd_sf_CoV	Spike receptor binding domain superfamily	coronavirus	HOMOLOGOUS_SUPERFAMILY	0bbdcc5b42b535c15d4bcab705dfd6af
662c06bc6609390d68eba9a7c5d96947	IPR044366	Spike_S1_RBD_SARS-CoV-2	Spike (S) protein S1 subunit	receptor-binding domain	SARS-CoV-2	DOMAIN	28871eb62abcb661171d150d354ddb64
662c06bc6609390d68eba9a7c5d96947	IPR044366	Spike_S1_RBD_SARS-CoV-2	Spike (S) protein S1 subunit	receptor-binding domain	SARS-CoV-2	DOMAIN	a27026e93501fa4201453b788b089e36
662c06bc6609390d68eba9a7c5d96947	IPR044366	Spike_S1_RBD_SARS-CoV-2	Spike (S) protein S1 subunit	receptor-binding domain	SARS-CoV-2	DOMAIN	53426c3508a351817cb07b7843ced682
663a14101af16d568da3a9b3f4ce42f7	IPR032500	bCoV_S1_N	Spike glycoprotein S1	N-terminal domain	betacoronavirus-like	DOMAIN	de6cfc4d2f8f6d56723fcba021c7f6fc
6642033455296d05d49e55d6f4589fea	IPR036326	Spike_rcpt-bd_sf_CoV	Spike receptor binding domain superfamily	coronavirus	HOMOLOGOUS_SUPERFAMILY	09cdc9f81d38d88e07ea2fcca9d0d91b
6642033455296d05d49e55d6f4589fea	IPR036326	Spike_rcpt-bd_sf_CoV	Spike receptor binding domain superfamily	coronavirus	HOMOLOGOUS_SUPERFAMILY	461af27fbdd44a4e78d0e0d547d052e7
6642033455296d05d49e55d6f4589fea	IPR036326	Spike_rcpt-bd_sf_CoV	Spike receptor binding domain superfamily	coronavirus	HOMOLOGOUS_SUPERFAMILY	bae737e0c4d9aa83d7ceffacf7ffe68f
66434eb875dd32735f51505711255b60	IPR044366	Spike_S1_RBD_SARS-CoV-2	Spike (S) protein S1 subunit	receptor-binding domain	SARS-CoV-2	DOMAIN	3d8e3930364605b7aac21e81f1583e82
66452bb68d5daea5b623075fa27a5dcd	IPR032500	bCoV_S1_N	Spike glycoprotein S1	N-terminal domain	betacoronavirus-like	DOMAIN	4849b59d0d0aae7220c996a270b1d604
664f09439d53eb4833e8b6f69c018ffd	IPR044341	Spike_S1_N_SARS-CoV-like	Spike (S) protein S1 subunit	N-terminal domain	SARS-CoV-like	DOMAIN	e4f5892b7c3d62a44908ff664e22efa5
6657d17ac44b834d88acd457dc0bd265	IPR032500	bCoV_S1_N	Spike glycoprotein S1	N-terminal domain	betacoronavirus-like	DOMAIN	ed5ca4745e4217f2a480b855573b1d5b
665c9c0a4bda71001b760429f363fb97	IPR002552	Spike_S2_CoV	Spike glycoprotein S2	coronavirus	DOMAIN	20da0ff28555c2c1f02d1567c0a1d098
665db0bd7df02a7b97563aabae4308e7	IPR027400	S_HR2_CoV	Spike glycoprotein	heptad repeat 2	coronavirus	HOMOLOGOUS_SUPERFAMILY	bc70eabd3c0223b564b3d46be936f27d
66663511adb11d4c883f536fd8ec46e3	IPR032500	bCoV_S1_N	Spike glycoprotein S1	N-terminal domain	betacoronavirus-like	DOMAIN	6b00dde8327d1ec2e76c05695e849dff
6681b18069d8eee9db8aba87836bdfba	IPR044341	Spike_S1_N_SARS-CoV-like	Spike (S) protein S1 subunit	N-terminal domain	SARS-CoV-like	DOMAIN	38313bbf9bfd12d97162b6150a5f6084
6696152aa9dea725ffae44e8f2ce348b	IPR018548	Spike_S1_RBD_bCoV	Spike (S) protein S1 subunit	receptor-binding domain	betacoronavirus	DOMAIN	6965582cd8b6432651f80c0d8a19e71b
6699ce098830e4de76e02a1daf5b0467	IPR044366	Spike_S1_RBD_SARS-CoV-2	Spike (S) protein S1 subunit	receptor-binding domain	SARS-CoV-2	DOMAIN	4849b59d0d0aae7220c996a270b1d604
669bf76b780738616b4d11883312ee48	IPR036326	Spike_rcpt-bd_sf_CoV	Spike receptor binding domain superfamily	coronavirus	HOMOLOGOUS_SUPERFAMILY	7b2c1db3d7ebb554230a351c2e04013e
66a978431d8815877d3f83f298d23485	IPR032500	bCoV_S1_N	Spike glycoprotein S1	N-terminal domain	betacoronavirus-like	DOMAIN	aec55fd3d59c93929fb7ec396f3101be
66ab8aa0ed96a489f608c537b9fc1ac0	IPR002552	Spike_S2_CoV	Spike glycoprotein S2	coronavirus	DOMAIN	72171ee2442199b2a9d6f2dbedb363ae
66ab8aa0ed96a489f608c537b9fc1ac0	IPR002552	Spike_S2_CoV	Spike glycoprotein S2	coronavirus	DOMAIN	1901bfc17edd2bdecc98f34086ecbb97
66b9b4b00fc0db849b79dd08aa049773	IPR032500	bCoV_S1_N	Spike glycoprotein S1	N-terminal domain	betacoronavirus-like	DOMAIN	5de7f1fd8c6670c82cc1ecf441dfacd6
66c6ac684d1aff4923207169f7db0404	IPR044341	Spike_S1_N_SARS-CoV-like	Spike (S) protein S1 subunit	N-terminal domain	SARS-CoV-like	DOMAIN	131f3f1498c6b57652c7e1e8176add61
66df7d5aa5ba2059ba737f774d892a97	IPR032500	bCoV_S1_N	Spike glycoprotein S1	N-terminal domain	betacoronavirus-like	DOMAIN	cccd886171a38175df84988304c00cc8
66e3b70983cb1780d9850f7f8cce908a	IPR027400	S_HR2_CoV	Spike glycoprotein	heptad repeat 2	coronavirus	HOMOLOGOUS_SUPERFAMILY	3db6459397db7651b480c5e118bfe357
66e3b70983cb1780d9850f7f8cce908a	IPR027400	S_HR2_CoV	Spike glycoprotein	heptad repeat 2	coronavirus	HOMOLOGOUS_SUPERFAMILY	9c6c7e0cb5191427304595ee5af1e1f2
66e8f743af96c26aca1b0576577c8b30	IPR002552	Spike_S2_CoV	Spike glycoprotein S2	coronavirus	DOMAIN	533bd77718e9e9c0d219204ea47407b9
66ee1f7972fe056f7a228232415829fa	IPR002552	Spike_S2_CoV	Spike glycoprotein S2	coronavirus	DOMAIN	87b8f726fa1a455f1d0cc368772c8ba9
66f72fdf53f8cc3c9317ec8261f9e505	IPR032500	bCoV_S1_N	Spike glycoprotein S1	N-terminal domain	betacoronavirus-like	DOMAIN	783674f6e9f37718ea74dbfa42539762
66fc425c0622a631452b3f3129976123	IPR043473	S2_sf_CoV	Spike glycoprotein S2 superfamily	coronavirus	HOMOLOGOUS_SUPERFAMILY	306e8df93ab8ce74456df1cd505d2ecf
6704d104105f382a8d5e6ce6876b6d2d	IPR032500	bCoV_S1_N	Spike glycoprotein S1	N-terminal domain	betacoronavirus-like	DOMAIN	bde486461447076580999ec724ec15ba
6704d104105f382a8d5e6ce6876b6d2d	IPR032500	bCoV_S1_N	Spike glycoprotein S1	N-terminal domain	betacoronavirus-like	DOMAIN	13842722f77b7282dea2290fb84c27eb
6704d104105f382a8d5e6ce6876b6d2d	IPR032500	bCoV_S1_N	Spike glycoprotein S1	N-terminal domain	betacoronavirus-like	DOMAIN	36fc7c29d69390df012945e5c0170122
6704d104105f382a8d5e6ce6876b6d2d	IPR032500	bCoV_S1_N	Spike glycoprotein S1	N-terminal domain	betacoronavirus-like	DOMAIN	7165fa487df033a1a991d16e150c58b0
6704d104105f382a8d5e6ce6876b6d2d	IPR032500	bCoV_S1_N	Spike glycoprotein S1	N-terminal domain	betacoronavirus-like	DOMAIN	3c4d6396fa68708eadbae593813508e1
670d5e771bf6ad4325a6cc613ff94671	IPR002552	Spike_S2_CoV	Spike glycoprotein S2	coronavirus	DOMAIN	4de6d873f5f97bae58dd0364edb2a1a3
672b8c9949d372ec7a3c49b69fd55bcf	IPR036326	Spike_rcpt-bd_sf_CoV	Spike receptor binding domain superfamily	coronavirus	HOMOLOGOUS_SUPERFAMILY	614f6dfdf10d48035e6c877028e458d4
67303935b92a0d792b142f26e659dbaa	IPR032500	bCoV_S1_N	Spike glycoprotein S1	N-terminal domain	betacoronavirus-like	DOMAIN	77f9decd43f30352e02eaa30ba6cfb54
67303935b92a0d792b142f26e659dbaa	IPR032500	bCoV_S1_N	Spike glycoprotein S1	N-terminal domain	betacoronavirus-like	DOMAIN	bedb1213e1a062764e8d8752f60cc56c
6736feea55582bdf84510612e521879f	IPR002552	Spike_S2_CoV	Spike glycoprotein S2	coronavirus	DOMAIN	d38e25e884177323e6508713f7c3977f
673c31d8880948c6b4708fe5546d0f59	IPR032500	bCoV_S1_N	Spike glycoprotein S1	N-terminal domain	betacoronavirus-like	DOMAIN	8cd9ba57ffd33d6deb64c171e84a7225
67401c0f35dc0dc8a62d705dc1406b1d	IPR032500	bCoV_S1_N	Spike glycoprotein S1	N-terminal domain	betacoronavirus-like	DOMAIN	81ea41fd55e3bf5b2d66a4933fdf8a5c
67401c0f35dc0dc8a62d705dc1406b1d	IPR032500	bCoV_S1_N	Spike glycoprotein S1	N-terminal domain	betacoronavirus-like	DOMAIN	d39732c222df35bde0b67bbdd0485e90
67401c0f35dc0dc8a62d705dc1406b1d	IPR032500	bCoV_S1_N	Spike glycoprotein S1	N-terminal domain	betacoronavirus-like	DOMAIN	5e29cd5439e5f947af6910d20c5b843a
67401c0f35dc0dc8a62d705dc1406b1d	IPR032500	bCoV_S1_N	Spike glycoprotein S1	N-terminal domain	betacoronavirus-like	DOMAIN	317dd2ac3f32889fcd627c36074ac009
67401c0f35dc0dc8a62d705dc1406b1d	IPR032500	bCoV_S1_N	Spike glycoprotein S1	N-terminal domain	betacoronavirus-like	DOMAIN	21e810b8209b4f4cc0b9020f0308d7e4
67401c0f35dc0dc8a62d705dc1406b1d	IPR032500	bCoV_S1_N	Spike glycoprotein S1	N-terminal domain	betacoronavirus-like	DOMAIN	7690695e8fd19ed0b8d732252b4e080c
6741e3ea1dd558689f1520b0822d3ed5	IPR002552	Spike_S2_CoV	Spike glycoprotein S2	coronavirus	DOMAIN	3735669af6aa9053486f7a29b776fd18
674255e15dd907e491778d58e3a399ef	IPR042578	BETA_CORONA_SPIKE	Spike glycoprotein	betacoronavirus	FAMILY	7c09d6598930a155594b1ce901919ea6
67448e37c151142a4fbefc451ecf81af	IPR044341	Spike_S1_N_SARS-CoV-like	Spike (S) protein S1 subunit	N-terminal domain	SARS-CoV-like	DOMAIN	3722d4b4286d2d84ef93b9565ea9471f
674b8da8239803235e5d73eed8b4d1ce	IPR002552	Spike_S2_CoV	Spike glycoprotein S2	coronavirus	DOMAIN	9724e738ff467eed395855808f549a3c
674b8da8239803235e5d73eed8b4d1ce	IPR002552	Spike_S2_CoV	Spike glycoprotein S2	coronavirus	DOMAIN	ef4e1b7760ce255d9515f7f9d6d02dbe
676021217b16655f8b351a7e653df9f6	IPR036326	Spike_rcpt-bd_sf_CoV	Spike receptor binding domain superfamily	coronavirus	HOMOLOGOUS_SUPERFAMILY	37867a5462f14dd14841b4b4094cdba4
67633b1eaa8d88df1ac434543854d8ec	IPR043607	CoV_S1_C	Coronavirus spike glycoprotein S1	C-terminal	DOMAIN	f7a36977ab0ca4d14286159934f4dd10
6764bf071ca59ebc155eb97fa2da3e4d	IPR036326	Spike_rcpt-bd_sf_CoV	Spike receptor binding domain superfamily	coronavirus	HOMOLOGOUS_SUPERFAMILY	b106b52d8af5a26d8b4d30efce384b00
6764bf071ca59ebc155eb97fa2da3e4d	IPR036326	Spike_rcpt-bd_sf_CoV	Spike receptor binding domain superfamily	coronavirus	HOMOLOGOUS_SUPERFAMILY	b7f25a3d43d5acaf9bce9e379119a77f
676bacd41f2ce9a551bc18f5e713f23f	IPR044341	Spike_S1_N_SARS-CoV-like	Spike (S) protein S1 subunit	N-terminal domain	SARS-CoV-like	DOMAIN	6683cb20961979b7606daa64c4aff1fc
6773f814cba668ab3f4807d180160769	IPR018548	Spike_S1_RBD_bCoV	Spike (S) protein S1 subunit	receptor-binding domain	betacoronavirus	DOMAIN	1d173153dcbc432c2de7ca95afa03d85
67768daee0261f565cf83e69c8e86a21	IPR032500	bCoV_S1_N	Spike glycoprotein S1	N-terminal domain	betacoronavirus-like	DOMAIN	ec4c4e63642eccdb596e46fd1c5156fe
677edba0668f242111dea0bc6a8add6a	IPR032500	bCoV_S1_N	Spike glycoprotein S1	N-terminal domain	betacoronavirus-like	DOMAIN	7819bd60b32522b7bb0c7da78ca011ae
677f34d8b6c4198ff6f88c178227a250	IPR044341	Spike_S1_N_SARS-CoV-like	Spike (S) protein S1 subunit	N-terminal domain	SARS-CoV-like	DOMAIN	a45d60a53973a338fdcc00ece392a537
6784064ddf4a7f8add9c93fa4a6f2b2e	IPR044341	Spike_S1_N_SARS-CoV-like	Spike (S) protein S1 subunit	N-terminal domain	SARS-CoV-like	DOMAIN	f9cab0b845017be5323b27aee8157be8
6785f4f79541c719052688161900b109	IPR044341	Spike_S1_N_SARS-CoV-like	Spike (S) protein S1 subunit	N-terminal domain	SARS-CoV-like	DOMAIN	d9cade58abeb7f42b23e4f936f837231
6785f4f79541c719052688161900b109	IPR044341	Spike_S1_N_SARS-CoV-like	Spike (S) protein S1 subunit	N-terminal domain	SARS-CoV-like	DOMAIN	fa42dbcc673c7bd83821bb73c2c69bb1
678927cf0671c3f4cea2402d7c37f5df	IPR044366	Spike_S1_RBD_SARS-CoV-2	Spike (S) protein S1 subunit	receptor-binding domain	SARS-CoV-2	DOMAIN	f486ff351a05f2760e0a0093b4e5031d
678927cf0671c3f4cea2402d7c37f5df	IPR044366	Spike_S1_RBD_SARS-CoV-2	Spike (S) protein S1 subunit	receptor-binding domain	SARS-CoV-2	DOMAIN	3c2b7e9ba8244233a51276b653a11b62
67909a187c78bd335b606f442de263b0	IPR036326	Spike_rcpt-bd_sf_CoV	Spike receptor binding domain superfamily	coronavirus	HOMOLOGOUS_SUPERFAMILY	bcabe33a17191fe38b3b3ef0927d3997
679a6deed9a44d96c1ced2b7616cb790	IPR044341	Spike_S1_N_SARS-CoV-like	Spike (S) protein S1 subunit	N-terminal domain	SARS-CoV-like	DOMAIN	79d4c272374aa9ef9e73e60b1244b378
679d5ec11b6587281a02ba7b2ef0c19d	IPR044341	Spike_S1_N_SARS-CoV-like	Spike (S) protein S1 subunit	N-terminal domain	SARS-CoV-like	DOMAIN	b5688d675bba4601f46475ddf3bd0440
679d5ec11b6587281a02ba7b2ef0c19d	IPR044341	Spike_S1_N_SARS-CoV-like	Spike (S) protein S1 subunit	N-terminal domain	SARS-CoV-like	DOMAIN	a522c852ae32fa02025aec472163147a
67ae1808638243cb3af8abc39aea5a9d	IPR032500	bCoV_S1_N	Spike glycoprotein S1	N-terminal domain	betacoronavirus-like	DOMAIN	856a1b536f2952c977c9c7e52620baf2
67bbf12b375ccf1ff3a2073b618a49ed	IPR002552	Spike_S2_CoV	Spike glycoprotein S2	coronavirus	DOMAIN	6c53b74414545d187898131d8090e367
67d03b4d847aa2acc14575cefca54984	IPR032500	bCoV_S1_N	Spike glycoprotein S1	N-terminal domain	betacoronavirus-like	DOMAIN	a522c852ae32fa02025aec472163147a
67d03b4d847aa2acc14575cefca54984	IPR032500	bCoV_S1_N	Spike glycoprotein S1	N-terminal domain	betacoronavirus-like	DOMAIN	b5688d675bba4601f46475ddf3bd0440
67dc841ffed4bd7757f19d6a3261fb16	IPR044341	Spike_S1_N_SARS-CoV-like	Spike (S) protein S1 subunit	N-terminal domain	SARS-CoV-like	DOMAIN	11355b97e1989b192cc7eda9a87bfaa0
67e0fc6a6e9eb0b406c821f0ab48df1f	IPR018548	Spike_S1_RBD_bCoV	Spike (S) protein S1 subunit	receptor-binding domain	betacoronavirus	DOMAIN	d9ba2351e119b9dad3ef00e6a34ce8b0
67e1d961235be911aa285d7db907e4d1	IPR044341	Spike_S1_N_SARS-CoV-like	Spike (S) protein S1 subunit	N-terminal domain	SARS-CoV-like	DOMAIN	6d9d88843b92ec6c34191b4b64bc8d57
67e834291e1e6ec7fa3f29b40153a1f3	IPR042578	BETA_CORONA_SPIKE	Spike glycoprotein	betacoronavirus	FAMILY	e9511dce3902ebdbd7506fa4378ce773
67effe3b240a0f0380c47894b917f062	IPR018548	Spike_S1_RBD_bCoV	Spike (S) protein S1 subunit	receptor-binding domain	betacoronavirus	DOMAIN	42d032468844c3e4efdce70f7efa3a5c
680bb7c6ee57c9a265e14803913a8e7f	IPR044341	Spike_S1_N_SARS-CoV-like	Spike (S) protein S1 subunit	N-terminal domain	SARS-CoV-like	DOMAIN	b985075d83b89b697beb11f95aaa5f02
681088f05ac500775b26f4d50a484f56	IPR044341	Spike_S1_N_SARS-CoV-like	Spike (S) protein S1 subunit	N-terminal domain	SARS-CoV-like	DOMAIN	2ba7112edb49a09e20ddb294ed0f41db
6812177b647f60634b58da4e130498cd	IPR043607	CoV_S1_C	Coronavirus spike glycoprotein S1	C-terminal	DOMAIN	05488fb50ef40bfb46396f156b4a3544
6812177b647f60634b58da4e130498cd	IPR043607	CoV_S1_C	Coronavirus spike glycoprotein S1	C-terminal	DOMAIN	6d307c59f69324b660e9d888176eeb4e
6812177b647f60634b58da4e130498cd	IPR043607	CoV_S1_C	Coronavirus spike glycoprotein S1	C-terminal	DOMAIN	4ddb433f842ce2d1c2d26e55f6175687
681660d59d98c62e460ac4bc7684841d	IPR042578	BETA_CORONA_SPIKE	Spike glycoprotein	betacoronavirus	FAMILY	0255e792855932f75186b7614c408dde
682c09e46f741cafa5b75b43b0709bcb	IPR032500	bCoV_S1_N	Spike glycoprotein S1	N-terminal domain	betacoronavirus-like	DOMAIN	bcf2251e13b6f0d83f8d7e1de15e0a4f
6852618ebbb1839e9775620bf9555a2d	IPR032500	bCoV_S1_N	Spike glycoprotein S1	N-terminal domain	betacoronavirus-like	DOMAIN	660bd93f32fd627e55aa8fa5852e10f1
685705a15233b7598601a269b22b150a	IPR002552	Spike_S2_CoV	Spike glycoprotein S2	coronavirus	DOMAIN	a392bdf8eee0f574402a0ce26be36ce9
685705a15233b7598601a269b22b150a	IPR002552	Spike_S2_CoV	Spike glycoprotein S2	coronavirus	DOMAIN	ee4c982b0e8a983fa54d120f7cbb3c80
685705a15233b7598601a269b22b150a	IPR002552	Spike_S2_CoV	Spike glycoprotein S2	coronavirus	DOMAIN	794354cb799892276d7e6c118eb6e9a4
685a93994e051bf69fed9412c2b5d06d	IPR032500	bCoV_S1_N	Spike glycoprotein S1	N-terminal domain	betacoronavirus-like	DOMAIN	f41073276e1563f4a9b418f4f4152635
6860c10f05b2a2bf88a4b71183d1b579	IPR044366	Spike_S1_RBD_SARS-CoV-2	Spike (S) protein S1 subunit	receptor-binding domain	SARS-CoV-2	DOMAIN	15a092711187bb02eb5dab493de5d56e
686f11d9b6aad09e0941b459dc481648	IPR044341	Spike_S1_N_SARS-CoV-like	Spike (S) protein S1 subunit	N-terminal domain	SARS-CoV-like	DOMAIN	19c53b8ddb5beca095bbefe58cb98780
68702fe5a93a2230d0123563c855934c	IPR036326	Spike_rcpt-bd_sf_CoV	Spike receptor binding domain superfamily	coronavirus	HOMOLOGOUS_SUPERFAMILY	fc4f75d57c1b784a19f4db367a243f1e
68702fe5a93a2230d0123563c855934c	IPR036326	Spike_rcpt-bd_sf_CoV	Spike receptor binding domain superfamily	coronavirus	HOMOLOGOUS_SUPERFAMILY	b3015b00b0853b70efce41139408f9f7
68702fe5a93a2230d0123563c855934c	IPR036326	Spike_rcpt-bd_sf_CoV	Spike receptor binding domain superfamily	coronavirus	HOMOLOGOUS_SUPERFAMILY	a522c852ae32fa02025aec472163147a
68702fe5a93a2230d0123563c855934c	IPR036326	Spike_rcpt-bd_sf_CoV	Spike receptor binding domain superfamily	coronavirus	HOMOLOGOUS_SUPERFAMILY	5337cb0532e203b9df865b9c983b8e04
68702fe5a93a2230d0123563c855934c	IPR036326	Spike_rcpt-bd_sf_CoV	Spike receptor binding domain superfamily	coronavirus	HOMOLOGOUS_SUPERFAMILY	707449600388ee50d2f31de1f16bd4df
6878a33ac0b396b304ecd030c21fb00d	IPR032500	bCoV_S1_N	Spike glycoprotein S1	N-terminal domain	betacoronavirus-like	DOMAIN	54859280ac94dcde483397060d402170
687d621ec164683ea9abfb32ca01b80a	IPR042578	BETA_CORONA_SPIKE	Spike glycoprotein	betacoronavirus	FAMILY	20ebcb89abe6f257622b28f6ec8e4d75
689dbf21b39a6b8c3c83d8276040e562	IPR036326	Spike_rcpt-bd_sf_CoV	Spike receptor binding domain superfamily	coronavirus	HOMOLOGOUS_SUPERFAMILY	303b5ad9c4f959defa8b505097fc4bb7
689fa3d4502e616e913a80f1576ecf4c	IPR018548	Spike_S1_RBD_bCoV	Spike (S) protein S1 subunit	receptor-binding domain	betacoronavirus	DOMAIN	fb061b3ea98aa2f50a1f008cef300719
68b3294feff3d0f41247eeae2b2f31dd	IPR044341	Spike_S1_N_SARS-CoV-like	Spike (S) protein S1 subunit	N-terminal domain	SARS-CoV-like	DOMAIN	f7dbac4ba194a974a5a26ddde6717f26
68b37ff94223da0fad42100e236ec41b	IPR036326	Spike_rcpt-bd_sf_CoV	Spike receptor binding domain superfamily	coronavirus	HOMOLOGOUS_SUPERFAMILY	7b347b8183a1ddd16755ccad8d152196
68b3c67f6e89db174bf7a63f80f21216	IPR002552	Spike_S2_CoV	Spike glycoprotein S2	coronavirus	DOMAIN	2cd610a30195ba195def80b089bf34d3
68b8e774c8112d12d4c4036682a72ac3	IPR036326	Spike_rcpt-bd_sf_CoV	Spike receptor binding domain superfamily	coronavirus	HOMOLOGOUS_SUPERFAMILY	3fd6b3ad3496ee6f5c76eefcf04561a3
68ba57daaa742bbe6b8d800d34f29c95	IPR002552	Spike_S2_CoV	Spike glycoprotein S2	coronavirus	DOMAIN	c68c680d408f645707e06697126e2a5c
68c0fccb55d493e65268adc9def76caa	IPR032500	bCoV_S1_N	Spike glycoprotein S1	N-terminal domain	betacoronavirus-like	DOMAIN	90829e6dbfbdcdd5e0fbcc114d072c3d
68c1f4ee089b7e4e0b9f10267dea40b8	IPR032500	bCoV_S1_N	Spike glycoprotein S1	N-terminal domain	betacoronavirus-like	DOMAIN	a6bb8a44a117e397b0fcd5d0dcfc4425
68c1f4ee089b7e4e0b9f10267dea40b8	IPR032500	bCoV_S1_N	Spike glycoprotein S1	N-terminal domain	betacoronavirus-like	DOMAIN	8a0d2156cf836be681dd894925304097
68c1f4ee089b7e4e0b9f10267dea40b8	IPR032500	bCoV_S1_N	Spike glycoprotein S1	N-terminal domain	betacoronavirus-like	DOMAIN	9e823c532cc487dc1bbf7480cee3036d
68c1f4ee089b7e4e0b9f10267dea40b8	IPR032500	bCoV_S1_N	Spike glycoprotein S1	N-terminal domain	betacoronavirus-like	DOMAIN	3cab6dd11aabcb97844bc56caf65bde1
68c1f4ee089b7e4e0b9f10267dea40b8	IPR032500	bCoV_S1_N	Spike glycoprotein S1	N-terminal domain	betacoronavirus-like	DOMAIN	b242e5206f169a2dab305f5d4f7bb336
68ca84d8e92dec5c80dac8d2c4349b06	IPR036326	Spike_rcpt-bd_sf_CoV	Spike receptor binding domain superfamily	coronavirus	HOMOLOGOUS_SUPERFAMILY	46b843b5b7ce9805ad9394d8e92e898d
68cd8213f02064525b8432095341e09f	IPR032500	bCoV_S1_N	Spike glycoprotein S1	N-terminal domain	betacoronavirus-like	DOMAIN	4fc629af1c451c888a8a946b5c61edbe
68dc732e63e33c7ef5b1a06429f1bd8f	IPR002552	Spike_S2_CoV	Spike glycoprotein S2	coronavirus	DOMAIN	0308f2028e0721c33ac761ad1f91c1c9
68e1490e8193f779ac9a645ebcc44fbb	IPR032500	bCoV_S1_N	Spike glycoprotein S1	N-terminal domain	betacoronavirus-like	DOMAIN	526db023a27a34334f2aaa5ec3367258
68e20dc822bc618f73cba73df01f60a0	IPR036326	Spike_rcpt-bd_sf_CoV	Spike receptor binding domain superfamily	coronavirus	HOMOLOGOUS_SUPERFAMILY	6280904bdac2616c0739feaf2995934c
68e429a47ef2bd38f2096e80cdf6d564	IPR043473	S2_sf_CoV	Spike glycoprotein S2 superfamily	coronavirus	HOMOLOGOUS_SUPERFAMILY	0993fe18128e6555993f1563b09eee43
68e47d37eec759ce8901ee334b90edce	IPR042578	BETA_CORONA_SPIKE	Spike glycoprotein	betacoronavirus	FAMILY	12f776cd480bca0b873ebc1fc5ae015f
68e62ced3f0324f9fe735f03f3be1bf9	IPR036326	Spike_rcpt-bd_sf_CoV	Spike receptor binding domain superfamily	coronavirus	HOMOLOGOUS_SUPERFAMILY	b0adeef8a8424bd97b52619b8a3f9df7
68e8117ddca662855a4cd3fdc06762cc	IPR002552	Spike_S2_CoV	Spike glycoprotein S2	coronavirus	DOMAIN	6015bfb33136fd22ad3bd5554287ebe2
68e8117ddca662855a4cd3fdc06762cc	IPR002552	Spike_S2_CoV	Spike glycoprotein S2	coronavirus	DOMAIN	4914d690ce03025d159b191e2bc684a2
68eb0e8766cba3cc83ee4b0e6dbf85a3	IPR002552	Spike_S2_CoV	Spike glycoprotein S2	coronavirus	DOMAIN	16487c70f05ba8bd7d85182f3e14f289
68f3dc86ec67e35993adfe53d268c660	IPR042578	BETA_CORONA_SPIKE	Spike glycoprotein	betacoronavirus	FAMILY	4f0036778a35b288733b0bf7d5d029d3
68f664181ea9c7c8e6b367aaf8e6a71e	IPR044341	Spike_S1_N_SARS-CoV-like	Spike (S) protein S1 subunit	N-terminal domain	SARS-CoV-like	DOMAIN	935addf1202e161a7f41effd45a98bdf
690624e1c70a169fa4fbc8fa7a9c21a4	IPR042578	BETA_CORONA_SPIKE	Spike glycoprotein	betacoronavirus	FAMILY	3bb0763f28440aebd7c93658ea2a767c
69316025a054ab1cc5374c4a5890eb99	IPR044341	Spike_S1_N_SARS-CoV-like	Spike (S) protein S1 subunit	N-terminal domain	SARS-CoV-like	DOMAIN	44fe8704e3781a1c5a5bd2e172e7bdec
693369d1e87913cc9a278b1a8d96c841	IPR032500	bCoV_S1_N	Spike glycoprotein S1	N-terminal domain	betacoronavirus-like	DOMAIN	2f5dd4a47bd72a0d1296a6926ec635cb
693918c47a803ebbf80feb408aba78b4	IPR002552	Spike_S2_CoV	Spike glycoprotein S2	coronavirus	DOMAIN	0c3b278a3150a111e4831bef7950b121
6943525fa18fd55dd0091000bd1f9745	IPR032500	bCoV_S1_N	Spike glycoprotein S1	N-terminal domain	betacoronavirus-like	DOMAIN	72b3de1ebd6f81cb2a885fad536fdd24
695b54c34269a4e5ffed799e857241fe	IPR044341	Spike_S1_N_SARS-CoV-like	Spike (S) protein S1 subunit	N-terminal domain	SARS-CoV-like	DOMAIN	d96a331a9c665dabfdd9cfb05eb2383c
696092a5a6ea13fef73acbda7970be4f	IPR002552	Spike_S2_CoV	Spike glycoprotein S2	coronavirus	DOMAIN	a4f2ded47f58887c43e301409d994ca3
6961a1e6ed1ca2ef7f75fe28cd4db3c0	IPR002552	Spike_S2_CoV	Spike glycoprotein S2	coronavirus	DOMAIN	cc15e299cc987da3acabde7c0b730df5
69688113c8f04611ceff5730e272ef57	IPR027400	S_HR2_CoV	Spike glycoprotein	heptad repeat 2	coronavirus	HOMOLOGOUS_SUPERFAMILY	fed6bbfb95e59afedd5ff95ba27d1124
69688113c8f04611ceff5730e272ef57	IPR027400	S_HR2_CoV	Spike glycoprotein	heptad repeat 2	coronavirus	HOMOLOGOUS_SUPERFAMILY	632709855fe17e51d90f185d43fe17e1
69688113c8f04611ceff5730e272ef57	IPR027400	S_HR2_CoV	Spike glycoprotein	heptad repeat 2	coronavirus	HOMOLOGOUS_SUPERFAMILY	9d658a1f090fbb9df53e1b9b8c6dcc22
6968f9fb33b094ef78067c3538d26e09	IPR044341	Spike_S1_N_SARS-CoV-like	Spike (S) protein S1 subunit	N-terminal domain	SARS-CoV-like	DOMAIN	dcbb845f0773929b1e458b68419262c6
696f2c35805d407ea217de96f0102dc3	IPR044341	Spike_S1_N_SARS-CoV-like	Spike (S) protein S1 subunit	N-terminal domain	SARS-CoV-like	DOMAIN	019222111d80df16ffb2395298d2b57d
696f2c35805d407ea217de96f0102dc3	IPR044341	Spike_S1_N_SARS-CoV-like	Spike (S) protein S1 subunit	N-terminal domain	SARS-CoV-like	DOMAIN	50db887e451ecf5896428deda45ec06e
696f2c35805d407ea217de96f0102dc3	IPR044341	Spike_S1_N_SARS-CoV-like	Spike (S) protein S1 subunit	N-terminal domain	SARS-CoV-like	DOMAIN	6c9808454905ff70c82725b4e283bf19
696f2c35805d407ea217de96f0102dc3	IPR044341	Spike_S1_N_SARS-CoV-like	Spike (S) protein S1 subunit	N-terminal domain	SARS-CoV-like	DOMAIN	b42ff6ed599ebb7d7b6b460c9f310584
696f2c35805d407ea217de96f0102dc3	IPR044341	Spike_S1_N_SARS-CoV-like	Spike (S) protein S1 subunit	N-terminal domain	SARS-CoV-like	DOMAIN	a15d6c96b7c574f33ab89f781c554201
696f2c35805d407ea217de96f0102dc3	IPR044341	Spike_S1_N_SARS-CoV-like	Spike (S) protein S1 subunit	N-terminal domain	SARS-CoV-like	DOMAIN	292410a5cbdc14ba60721b880006fbcd
697d0258eee664014fc4541876a335fc	IPR027400	S_HR2_CoV	Spike glycoprotein	heptad repeat 2	coronavirus	HOMOLOGOUS_SUPERFAMILY	d937b24c7a467b86adda230f3b65bcc8
6980fecb7375b36ea3abb42ea2e1562c	IPR042578	BETA_CORONA_SPIKE	Spike glycoprotein	betacoronavirus	FAMILY	e002fde26262b0caf3632daaa3f41128
6989a8e3ae5eb24a93b0cec679909be1	IPR002552	Spike_S2_CoV	Spike glycoprotein S2	coronavirus	DOMAIN	d7d704ac843a022bcbe432ea2322d850
698b018170599ac482bb69c20c15df54	IPR032500	bCoV_S1_N	Spike glycoprotein S1	N-terminal domain	betacoronavirus-like	DOMAIN	90412b93ff2db3ecc73714b4c3b59acd
6994ce88e1e9cec4911f195f63956a7f	IPR002552	Spike_S2_CoV	Spike glycoprotein S2	coronavirus	DOMAIN	88ea3a2e4bac0d42c1169d85b7015151
69995876355dd1d50edee4fae9fd2f4e	IPR044341	Spike_S1_N_SARS-CoV-like	Spike (S) protein S1 subunit	N-terminal domain	SARS-CoV-like	DOMAIN	e53b4f6af7478f972b629d8107bb79a9
69995876355dd1d50edee4fae9fd2f4e	IPR044341	Spike_S1_N_SARS-CoV-like	Spike (S) protein S1 subunit	N-terminal domain	SARS-CoV-like	DOMAIN	ac07e34120c70c01f7ef062ad1dec2a2
69a8474a8cdf4cad4b4efd913a3fa250	IPR044366	Spike_S1_RBD_SARS-CoV-2	Spike (S) protein S1 subunit	receptor-binding domain	SARS-CoV-2	DOMAIN	6ecbfc7cde46ef5fbd272d47c0902afe
69a8474a8cdf4cad4b4efd913a3fa250	IPR044366	Spike_S1_RBD_SARS-CoV-2	Spike (S) protein S1 subunit	receptor-binding domain	SARS-CoV-2	DOMAIN	976a6a4f2424d236aa6b1b27a057740e
69aa385aeae3e4192b54466adfc50a36	IPR032500	bCoV_S1_N	Spike glycoprotein S1	N-terminal domain	betacoronavirus-like	DOMAIN	02cf87c9289f934230fd5a6875f2e07f
69ac8fe0502c25cdaa6bc145ecf4f30e	IPR032500	bCoV_S1_N	Spike glycoprotein S1	N-terminal domain	betacoronavirus-like	DOMAIN	48f63feb1ddeedcc720a42fd342cae82
69ac8fe0502c25cdaa6bc145ecf4f30e	IPR032500	bCoV_S1_N	Spike glycoprotein S1	N-terminal domain	betacoronavirus-like	DOMAIN	6f14b8153f17d2455beeed3f601a7f72
69b18a9f0e60070ac9a0db7048f58f66	IPR043607	CoV_S1_C	Coronavirus spike glycoprotein S1	C-terminal	DOMAIN	fdb68c7e9ed18b3350ffc5683cb4c069
69b18a9f0e60070ac9a0db7048f58f66	IPR043607	CoV_S1_C	Coronavirus spike glycoprotein S1	C-terminal	DOMAIN	f816a3ee9c9e88c0ca6338930212f687
69b18a9f0e60070ac9a0db7048f58f66	IPR043607	CoV_S1_C	Coronavirus spike glycoprotein S1	C-terminal	DOMAIN	3fe581d0de19761a122a2307e45a2e3a
69b18a9f0e60070ac9a0db7048f58f66	IPR043607	CoV_S1_C	Coronavirus spike glycoprotein S1	C-terminal	DOMAIN	07d49bbeddb7f0968a59dc132f04af77
69c03323fca5fb6051055ea3f424a199	IPR044341	Spike_S1_N_SARS-CoV-like	Spike (S) protein S1 subunit	N-terminal domain	SARS-CoV-like	DOMAIN	def0c4de2b9e401eecf8eeca354041a8
69c8f1c35f2a76fe6b8dab199468e498	IPR032500	bCoV_S1_N	Spike glycoprotein S1	N-terminal domain	betacoronavirus-like	DOMAIN	80df83380ccd3b8fbf7a9fc2cf974e64
69ca59262ac0c669ca5563e5eb9f38da	IPR002552	Spike_S2_CoV	Spike glycoprotein S2	coronavirus	DOMAIN	c5861bc7826c5a8c52c28055a154a1b8
69dbd47388e1ae693b624cdef0937fcd	IPR044366	Spike_S1_RBD_SARS-CoV-2	Spike (S) protein S1 subunit	receptor-binding domain	SARS-CoV-2	DOMAIN	876788e8c5cf8df22acd1ca6544deedc
69dbd47388e1ae693b624cdef0937fcd	IPR044366	Spike_S1_RBD_SARS-CoV-2	Spike (S) protein S1 subunit	receptor-binding domain	SARS-CoV-2	DOMAIN	aec74dd6f9f85155a4eb3ed4c25a5f54
69e1764fa4770a0449cc0d4bd115947e	IPR044341	Spike_S1_N_SARS-CoV-like	Spike (S) protein S1 subunit	N-terminal domain	SARS-CoV-like	DOMAIN	6d053d30fc5077c78c68a50f2ee7cda6
69f686aaf9e54f8a515ebf1877fbeb79	IPR032500	bCoV_S1_N	Spike glycoprotein S1	N-terminal domain	betacoronavirus-like	DOMAIN	6683cb20961979b7606daa64c4aff1fc
69f9d6d39f7d266cad7bf4442788fec9	IPR032500	bCoV_S1_N	Spike glycoprotein S1	N-terminal domain	betacoronavirus-like	DOMAIN	f612f8ab921c87d5c04bcc2f35ef8d4b
6a05f9ad98ddb951dc318a1873bbe718	IPR018548	Spike_S1_RBD_bCoV	Spike (S) protein S1 subunit	receptor-binding domain	betacoronavirus	DOMAIN	033bbae66429041024f3169860c150d9
6a06173d2a4d3c6f4992a3cafce6c604	IPR032500	bCoV_S1_N	Spike glycoprotein S1	N-terminal domain	betacoronavirus-like	DOMAIN	2b6eb4da9617dc775e4d68eedc18c4ba
6a0910b1531a9d4d11fdfa4a2914b725	IPR032500	bCoV_S1_N	Spike glycoprotein S1	N-terminal domain	betacoronavirus-like	DOMAIN	8f6e8c69bcedfc6417b808e2a98888e8
6a0b103148acd2c771540eac9625c9f8	IPR002552	Spike_S2_CoV	Spike glycoprotein S2	coronavirus	DOMAIN	c8aebb4c052f6619b4be2dc7638dfd09
6a13fc9ef52b154539c42492c636147c	IPR032500	bCoV_S1_N	Spike glycoprotein S1	N-terminal domain	betacoronavirus-like	DOMAIN	519d628d7eb3dedfae545aeeeed19134
6a175c205585d08005df11b274a82b9e	IPR044366	Spike_S1_RBD_SARS-CoV-2	Spike (S) protein S1 subunit	receptor-binding domain	SARS-CoV-2	DOMAIN	aeb42b162a5b009264781debeda0b8de
6a2988bfc073ce1552a9f67aa817fea5	IPR044341	Spike_S1_N_SARS-CoV-like	Spike (S) protein S1 subunit	N-terminal domain	SARS-CoV-like	DOMAIN	bbb90fcabaaf3d31d10d461dd47fb809
6a2f9c8f00044929f9d0a70ac886a914	IPR044341	Spike_S1_N_SARS-CoV-like	Spike (S) protein S1 subunit	N-terminal domain	SARS-CoV-like	DOMAIN	79f2096313a4cc9d883e0d2283a89886
6a443f7a7f08f2bff4939478b1fe0ed2	IPR044366	Spike_S1_RBD_SARS-CoV-2	Spike (S) protein S1 subunit	receptor-binding domain	SARS-CoV-2	DOMAIN	680d87540fb348a26908a9309ae8b899
6a489d09e1bee1ec30a92f840c68243a	IPR018548	Spike_S1_RBD_bCoV	Spike (S) protein S1 subunit	receptor-binding domain	betacoronavirus	DOMAIN	c34e9b63cf7037a4c3f5f38e60b3118e
6a489d09e1bee1ec30a92f840c68243a	IPR018548	Spike_S1_RBD_bCoV	Spike (S) protein S1 subunit	receptor-binding domain	betacoronavirus	DOMAIN	8b713f129ebf0aeacaeb77bbf4035b5d
6a48e2177d7f4ef6207cca93fb356a7d	IPR018548	Spike_S1_RBD_bCoV	Spike (S) protein S1 subunit	receptor-binding domain	betacoronavirus	DOMAIN	9673bb93a57cc5a3311963d58ffada38
6a49967f369cd18e19e743ceb0abb32c	IPR032500	bCoV_S1_N	Spike glycoprotein S1	N-terminal domain	betacoronavirus-like	DOMAIN	76b48344d322a4b574ee2cf81c4a666e
6a49d9b288b08277ddc1060395de2632	IPR042578	BETA_CORONA_SPIKE	Spike glycoprotein	betacoronavirus	FAMILY	30bf3d60458737638fb993c15205df94
6a4c2fa9a4334175937614645de2ae8a	IPR032500	bCoV_S1_N	Spike glycoprotein S1	N-terminal domain	betacoronavirus-like	DOMAIN	e3ddc15e3a85598dc6fe7bc68a9843bc
6a6564f095d381ac55637c6faa7b1a89	IPR032500	bCoV_S1_N	Spike glycoprotein S1	N-terminal domain	betacoronavirus-like	DOMAIN	fc92d62c6082ef0e693b88926ed3b228
6a6564f095d381ac55637c6faa7b1a89	IPR032500	bCoV_S1_N	Spike glycoprotein S1	N-terminal domain	betacoronavirus-like	DOMAIN	8547035ae3ca0f547a15f1d42bb3c2dd
6a6564f095d381ac55637c6faa7b1a89	IPR032500	bCoV_S1_N	Spike glycoprotein S1	N-terminal domain	betacoronavirus-like	DOMAIN	c56ef570a8199b8e2e215a877a6576ef
6a6564f095d381ac55637c6faa7b1a89	IPR032500	bCoV_S1_N	Spike glycoprotein S1	N-terminal domain	betacoronavirus-like	DOMAIN	8352398b03b97c9f5243a4af563a4cf5
6a6564f095d381ac55637c6faa7b1a89	IPR032500	bCoV_S1_N	Spike glycoprotein S1	N-terminal domain	betacoronavirus-like	DOMAIN	bc45118dbf10dc1dcae63f5beaccf091
6a6564f095d381ac55637c6faa7b1a89	IPR032500	bCoV_S1_N	Spike glycoprotein S1	N-terminal domain	betacoronavirus-like	DOMAIN	d31e485a97cc030570a3af3fcdf7d2cf
6a6564f095d381ac55637c6faa7b1a89	IPR032500	bCoV_S1_N	Spike glycoprotein S1	N-terminal domain	betacoronavirus-like	DOMAIN	f85f7bf725156fbc5b803fc16ea3ed21
6a6564f095d381ac55637c6faa7b1a89	IPR032500	bCoV_S1_N	Spike glycoprotein S1	N-terminal domain	betacoronavirus-like	DOMAIN	c2a0a2b6ae73d9d7e2ac7842fb22c1e5
6a6564f095d381ac55637c6faa7b1a89	IPR032500	bCoV_S1_N	Spike glycoprotein S1	N-terminal domain	betacoronavirus-like	DOMAIN	ec6633efc7e2b9fd9db31dc41d0bd045
6a6564f095d381ac55637c6faa7b1a89	IPR032500	bCoV_S1_N	Spike glycoprotein S1	N-terminal domain	betacoronavirus-like	DOMAIN	627d80e549519cf3e8ff3c997b895b78
6a6564f095d381ac55637c6faa7b1a89	IPR032500	bCoV_S1_N	Spike glycoprotein S1	N-terminal domain	betacoronavirus-like	DOMAIN	746fd7952c6a5cd98f2e21c8a93e0a71
6a6564f095d381ac55637c6faa7b1a89	IPR032500	bCoV_S1_N	Spike glycoprotein S1	N-terminal domain	betacoronavirus-like	DOMAIN	5d2d65493336cfa2b074a685cb771436
6a6564f095d381ac55637c6faa7b1a89	IPR032500	bCoV_S1_N	Spike glycoprotein S1	N-terminal domain	betacoronavirus-like	DOMAIN	5ca4dddb6ff09bbefe40e569a76ad36e
6a6564f095d381ac55637c6faa7b1a89	IPR032500	bCoV_S1_N	Spike glycoprotein S1	N-terminal domain	betacoronavirus-like	DOMAIN	4ad8f484f220f906c2105ac3be75cfd2
6a6564f095d381ac55637c6faa7b1a89	IPR032500	bCoV_S1_N	Spike glycoprotein S1	N-terminal domain	betacoronavirus-like	DOMAIN	dd2cc685792d80cd9a51ee2813d02e4a
6a6564f095d381ac55637c6faa7b1a89	IPR032500	bCoV_S1_N	Spike glycoprotein S1	N-terminal domain	betacoronavirus-like	DOMAIN	29da94075760323c0d8b6dd4b16cadbd
6a6564f095d381ac55637c6faa7b1a89	IPR032500	bCoV_S1_N	Spike glycoprotein S1	N-terminal domain	betacoronavirus-like	DOMAIN	0eed12f3af5be820e9b52077ed7c620f
6a6564f095d381ac55637c6faa7b1a89	IPR032500	bCoV_S1_N	Spike glycoprotein S1	N-terminal domain	betacoronavirus-like	DOMAIN	6449939f78020c4127c39145016c9faf
6a6564f095d381ac55637c6faa7b1a89	IPR032500	bCoV_S1_N	Spike glycoprotein S1	N-terminal domain	betacoronavirus-like	DOMAIN	0e578369ffa1a3e42cb8e0caa4247684
6a6cc50b9f1389801566b8f32c717651	IPR032500	bCoV_S1_N	Spike glycoprotein S1	N-terminal domain	betacoronavirus-like	DOMAIN	0315828ac91915abac89d95496646445
6a722e1d6e72ece0f28100933b8f4a4c	IPR044341	Spike_S1_N_SARS-CoV-like	Spike (S) protein S1 subunit	N-terminal domain	SARS-CoV-like	DOMAIN	4278566625a1fc365709d8a403e1167a
6a7ac96de32dc3517e246f7eecaa89b4	IPR032500	bCoV_S1_N	Spike glycoprotein S1	N-terminal domain	betacoronavirus-like	DOMAIN	b06f7684b24a34ded6fb4e39dd640d83
6a7cdc63bbab779b00c8d8418640cad1	IPR044341	Spike_S1_N_SARS-CoV-like	Spike (S) protein S1 subunit	N-terminal domain	SARS-CoV-like	DOMAIN	04370cde3897d6c709320c553b4c8dbe
6a91be242aab4159cc0c5124de6746f4	IPR036326	Spike_rcpt-bd_sf_CoV	Spike receptor binding domain superfamily	coronavirus	HOMOLOGOUS_SUPERFAMILY	6c243e88700e8881fe80ba7baa7bb08f
6a943281703a215adbfbcf0e59babc05	IPR044341	Spike_S1_N_SARS-CoV-like	Spike (S) protein S1 subunit	N-terminal domain	SARS-CoV-like	DOMAIN	7836dd3694b8c1679e2090b4cb647fc3
6a9ff4034a7724dcdcf92a860a5e378a	IPR032500	bCoV_S1_N	Spike glycoprotein S1	N-terminal domain	betacoronavirus-like	DOMAIN	8c4364176abd58437a42d9585d3c1a28
6a9ff4034a7724dcdcf92a860a5e378a	IPR032500	bCoV_S1_N	Spike glycoprotein S1	N-terminal domain	betacoronavirus-like	DOMAIN	04e83ada597d703af1bc66a7eff715b3
6a9ff4034a7724dcdcf92a860a5e378a	IPR032500	bCoV_S1_N	Spike glycoprotein S1	N-terminal domain	betacoronavirus-like	DOMAIN	e2089bbf3b7c4f53f17ffd7d9f5c4386
6ab7998a25c28bf7da0aee35691fd92c	IPR032500	bCoV_S1_N	Spike glycoprotein S1	N-terminal domain	betacoronavirus-like	DOMAIN	2d66fcd6db10d469518daa36c26e0797
6aba8b82389a860b9dedecc78fff5ad7	IPR002552	Spike_S2_CoV	Spike glycoprotein S2	coronavirus	DOMAIN	c812062c5fdd04b8ad5fe9b0b872d257
6abca1439738bfc34e006631fcbfda9b	IPR044341	Spike_S1_N_SARS-CoV-like	Spike (S) protein S1 subunit	N-terminal domain	SARS-CoV-like	DOMAIN	cccd886171a38175df84988304c00cc8
6accc388dc9dcdb5818056660cea314a	IPR032500	bCoV_S1_N	Spike glycoprotein S1	N-terminal domain	betacoronavirus-like	DOMAIN	d008a9502c2d90976bda9b80b26dbbd5
6ad249cc513bfe195cf2c56c1e737cc8	IPR018548	Spike_S1_RBD_bCoV	Spike (S) protein S1 subunit	receptor-binding domain	betacoronavirus	DOMAIN	35207da2a45d7449471782a3f33a51b4
6ad5e5f80d3eba1c90effae766db59f2	IPR032500	bCoV_S1_N	Spike glycoprotein S1	N-terminal domain	betacoronavirus-like	DOMAIN	ebc1c5f829f680576a616f4838aed0ba
6ad62d9904a24d4ed3ec25aab3a7f013	IPR002552	Spike_S2_CoV	Spike glycoprotein S2	coronavirus	DOMAIN	c1fe8190d30ab0295a2514d3be1ccb24
6ad691015331ff690652384200920b0e	IPR002552	Spike_S2_CoV	Spike glycoprotein S2	coronavirus	DOMAIN	4df2d9815b5c32fc6280291ac0cea2d6
6ad691015331ff690652384200920b0e	IPR002552	Spike_S2_CoV	Spike glycoprotein S2	coronavirus	DOMAIN	caa7d0a592dc3f1104f172697347e29e
6ad691015331ff690652384200920b0e	IPR002552	Spike_S2_CoV	Spike glycoprotein S2	coronavirus	DOMAIN	f659654f337e4d7cc82f4dc53ade1f4c
6ad986da2d2a8f87c928f2486ce9fc39	IPR032500	bCoV_S1_N	Spike glycoprotein S1	N-terminal domain	betacoronavirus-like	DOMAIN	3163931973a40944541e68fa62a65707
6adee3f0fc457238a78dc43635ba2474	IPR032500	bCoV_S1_N	Spike glycoprotein S1	N-terminal domain	betacoronavirus-like	DOMAIN	f376c936aa58e7a32173a9a03d68a03d
6ae2c9255ea7439451c1b10e8a23c236	IPR002552	Spike_S2_CoV	Spike glycoprotein S2	coronavirus	DOMAIN	34bfb4e84be2bdea72720f1565dca3c2
6ae842cdc861fa35e9241764be6cfc93	IPR032500	bCoV_S1_N	Spike glycoprotein S1	N-terminal domain	betacoronavirus-like	DOMAIN	25cfc73de906fe460e82cf20dde5a826
6aed54526bc283503e564c0ed98b1aa7	IPR032500	bCoV_S1_N	Spike glycoprotein S1	N-terminal domain	betacoronavirus-like	DOMAIN	35db9799320e6dac20154b0cb9939ba3
6aee55a5a3df1b11570cf3f66270c464	IPR032500	bCoV_S1_N	Spike glycoprotein S1	N-terminal domain	betacoronavirus-like	DOMAIN	13ec3fc3b106372761332be3f25c9238
6af45634d43734681023296ef532b7cb	IPR002552	Spike_S2_CoV	Spike glycoprotein S2	coronavirus	DOMAIN	ef178d3b10df6d03ca9b1826d3874252
6af45634d43734681023296ef532b7cb	IPR002552	Spike_S2_CoV	Spike glycoprotein S2	coronavirus	DOMAIN	0dff8cda11f8f1edb6d5c242592365f6
6afd1ee602a3b79006fe4c8fce6bc2b6	IPR044341	Spike_S1_N_SARS-CoV-like	Spike (S) protein S1 subunit	N-terminal domain	SARS-CoV-like	DOMAIN	7656256618fef3a225c75e15380a1c06
6b019f4bbbb85e1d5068d09935673a7c	IPR036326	Spike_rcpt-bd_sf_CoV	Spike receptor binding domain superfamily	coronavirus	HOMOLOGOUS_SUPERFAMILY	23c9d19c67654952eeab82f0917ca664
6b01eb8f6fc31c4f216c66558523b9c5	IPR032500	bCoV_S1_N	Spike glycoprotein S1	N-terminal domain	betacoronavirus-like	DOMAIN	7a02961998e554ccc1f21201e7ab9d42
6b0d2d1d9f02d423bfb2e139d1ffbac2	IPR036326	Spike_rcpt-bd_sf_CoV	Spike receptor binding domain superfamily	coronavirus	HOMOLOGOUS_SUPERFAMILY	a13fe3fb28f3a46fc25b0adcfc3bbe4a
6b0d2d1d9f02d423bfb2e139d1ffbac2	IPR036326	Spike_rcpt-bd_sf_CoV	Spike receptor binding domain superfamily	coronavirus	HOMOLOGOUS_SUPERFAMILY	0772dc1755018ca4a475a44c464d5cf2
6b0d2d1d9f02d423bfb2e139d1ffbac2	IPR036326	Spike_rcpt-bd_sf_CoV	Spike receptor binding domain superfamily	coronavirus	HOMOLOGOUS_SUPERFAMILY	9d8de29b7823fd4695b947a9a20396bb
6b16367764d511dcc06357fb89036574	IPR032500	bCoV_S1_N	Spike glycoprotein S1	N-terminal domain	betacoronavirus-like	DOMAIN	1d4be5bc14a1f04a0d113778982b1ba6
6b1974b5bb72b8109df3c73033aaa2c3	IPR044341	Spike_S1_N_SARS-CoV-like	Spike (S) protein S1 subunit	N-terminal domain	SARS-CoV-like	DOMAIN	216913bdcb9969aaddb84b769ac21e6e
6b1efa4888b2ecf91d50e34c88ec4ed2	IPR044341	Spike_S1_N_SARS-CoV-like	Spike (S) protein S1 subunit	N-terminal domain	SARS-CoV-like	DOMAIN	d008a9502c2d90976bda9b80b26dbbd5
6b232b7e114f19610f486b934129fdf4	IPR032500	bCoV_S1_N	Spike glycoprotein S1	N-terminal domain	betacoronavirus-like	DOMAIN	507cad869da47df6b1fa0c3cce8426de
6b232b7e114f19610f486b934129fdf4	IPR032500	bCoV_S1_N	Spike glycoprotein S1	N-terminal domain	betacoronavirus-like	DOMAIN	30bf3d60458737638fb993c15205df94
6b2868da58713de30615d0cca0344353	IPR043473	S2_sf_CoV	Spike glycoprotein S2 superfamily	coronavirus	HOMOLOGOUS_SUPERFAMILY	db4c4a7851afe59883b5635a1b08d0be
6b2868da58713de30615d0cca0344353	IPR043473	S2_sf_CoV	Spike glycoprotein S2 superfamily	coronavirus	HOMOLOGOUS_SUPERFAMILY	c9ed8b9457bda9cd2e783336c9fdfc93
6b2868da58713de30615d0cca0344353	IPR043473	S2_sf_CoV	Spike glycoprotein S2 superfamily	coronavirus	HOMOLOGOUS_SUPERFAMILY	84442f0290f9a0351d8a6e6ef238157a
6b2868da58713de30615d0cca0344353	IPR043473	S2_sf_CoV	Spike glycoprotein S2 superfamily	coronavirus	HOMOLOGOUS_SUPERFAMILY	b6b9094e1518ffb0a5bf7273d3d94630
6b2868da58713de30615d0cca0344353	IPR043473	S2_sf_CoV	Spike glycoprotein S2 superfamily	coronavirus	HOMOLOGOUS_SUPERFAMILY	5aa73632928a76b76bb89f8aee718878
6b2868da58713de30615d0cca0344353	IPR043473	S2_sf_CoV	Spike glycoprotein S2 superfamily	coronavirus	HOMOLOGOUS_SUPERFAMILY	5ace1790f8c327f98bf13fd1871510c6
6b2868da58713de30615d0cca0344353	IPR043473	S2_sf_CoV	Spike glycoprotein S2 superfamily	coronavirus	HOMOLOGOUS_SUPERFAMILY	52df34f64137e9f192d430fa75a8debe
6b2868da58713de30615d0cca0344353	IPR043473	S2_sf_CoV	Spike glycoprotein S2 superfamily	coronavirus	HOMOLOGOUS_SUPERFAMILY	e037215b0ade2fa57868d7aca4809ff4
6b2868da58713de30615d0cca0344353	IPR043473	S2_sf_CoV	Spike glycoprotein S2 superfamily	coronavirus	HOMOLOGOUS_SUPERFAMILY	fb1cb6114899eeb91db4efa086a50fe6
6b2868da58713de30615d0cca0344353	IPR043473	S2_sf_CoV	Spike glycoprotein S2 superfamily	coronavirus	HOMOLOGOUS_SUPERFAMILY	dff0eee117fc58ab19df24f56ece8a20
6b323a95ae296f4c6d78669d79c8b74b	IPR032500	bCoV_S1_N	Spike glycoprotein S1	N-terminal domain	betacoronavirus-like	DOMAIN	eb8d39ad0b930584d4d8731498fccf8b
6b383d2ce65f23d3c2c9444965c0da59	IPR044341	Spike_S1_N_SARS-CoV-like	Spike (S) protein S1 subunit	N-terminal domain	SARS-CoV-like	DOMAIN	6f75d1bd372a96930b20bad015b4f5f7
6b42e6b8f4cb56441ab6738efba3d64e	IPR002552	Spike_S2_CoV	Spike glycoprotein S2	coronavirus	DOMAIN	9273580ce01b84a01d32b8687c43d460
6b4744a94a6b25061c7417e9c2acbd40	IPR027400	S_HR2_CoV	Spike glycoprotein	heptad repeat 2	coronavirus	HOMOLOGOUS_SUPERFAMILY	0993fe18128e6555993f1563b09eee43
6b5450c1280bf91ade62569a331e78f4	IPR043473	S2_sf_CoV	Spike glycoprotein S2 superfamily	coronavirus	HOMOLOGOUS_SUPERFAMILY	e94ff10262e10cdf4eab737ec47bc6f8
6b580a81dc62df7b3b5eb6fec832d072	IPR032500	bCoV_S1_N	Spike glycoprotein S1	N-terminal domain	betacoronavirus-like	DOMAIN	2a82e7e8df85266301b4003dc791fa03
6b58db184dbff7420f4e9de976676a0d	IPR002552	Spike_S2_CoV	Spike glycoprotein S2	coronavirus	DOMAIN	056ea501a3f3b5ea62bbabc15aed6416
6b590c5276b1e525f45ffc0c100a923e	IPR042578	BETA_CORONA_SPIKE	Spike glycoprotein	betacoronavirus	FAMILY	fd5cb783d7aea2cfc91bdab15579197d
6b619901faa35deb28718ac36e5ab12a	IPR002552	Spike_S2_CoV	Spike glycoprotein S2	coronavirus	DOMAIN	fd035db29372a1b74ac1a37b5deae1bf
6b6288a02afe91c97db1e1350fb986d7	IPR044341	Spike_S1_N_SARS-CoV-like	Spike (S) protein S1 subunit	N-terminal domain	SARS-CoV-like	DOMAIN	e7ac7e02f3cb5ab8d77b68d71a889979
6b64feff4b6a21f0d5392ca4b3b79f2b	IPR042578	BETA_CORONA_SPIKE	Spike glycoprotein	betacoronavirus	FAMILY	460e084277c1b74caafdcf333cc5e4fc
6b70f8a3779d937963e319a5c9ff5e8a	IPR018548	Spike_S1_RBD_bCoV	Spike (S) protein S1 subunit	receptor-binding domain	betacoronavirus	DOMAIN	cbd80839ed1fe9c3eb360da08659f53d
6b70f8a3779d937963e319a5c9ff5e8a	IPR018548	Spike_S1_RBD_bCoV	Spike (S) protein S1 subunit	receptor-binding domain	betacoronavirus	DOMAIN	c7adfbce66979fb5b8f5f86a96814916
6b70f8a3779d937963e319a5c9ff5e8a	IPR018548	Spike_S1_RBD_bCoV	Spike (S) protein S1 subunit	receptor-binding domain	betacoronavirus	DOMAIN	a95956b4fba6217e55ebddada3899b5f
6b70f8a3779d937963e319a5c9ff5e8a	IPR018548	Spike_S1_RBD_bCoV	Spike (S) protein S1 subunit	receptor-binding domain	betacoronavirus	DOMAIN	fda6a2ef13e52e87b413e5d5afa0f6a8
6b70f8a3779d937963e319a5c9ff5e8a	IPR018548	Spike_S1_RBD_bCoV	Spike (S) protein S1 subunit	receptor-binding domain	betacoronavirus	DOMAIN	985c273d448b78c11f61f5e13b8d03b1
6b70f8a3779d937963e319a5c9ff5e8a	IPR018548	Spike_S1_RBD_bCoV	Spike (S) protein S1 subunit	receptor-binding domain	betacoronavirus	DOMAIN	1e418af4db4b8160d292be8db0166093
6b70f8a3779d937963e319a5c9ff5e8a	IPR018548	Spike_S1_RBD_bCoV	Spike (S) protein S1 subunit	receptor-binding domain	betacoronavirus	DOMAIN	2aa98cc8e68cf63888c63560e33f2357
6b77e075f82927ff5ca2d5a23a6e6646	IPR032500	bCoV_S1_N	Spike glycoprotein S1	N-terminal domain	betacoronavirus-like	DOMAIN	8a815edc6c1ee6ae5501fbceaa5eff39
6b870f8c3ebbdd9c9872c2d3b72f75b5	IPR027400	S_HR2_CoV	Spike glycoprotein	heptad repeat 2	coronavirus	HOMOLOGOUS_SUPERFAMILY	0724dff07610cfe851b749a3b8729274
6b870f8c3ebbdd9c9872c2d3b72f75b5	IPR027400	S_HR2_CoV	Spike glycoprotein	heptad repeat 2	coronavirus	HOMOLOGOUS_SUPERFAMILY	9fa9956fb580e77a5574794822d15a73
6b9593df839f34737b4ac1e17f9869b7	IPR036326	Spike_rcpt-bd_sf_CoV	Spike receptor binding domain superfamily	coronavirus	HOMOLOGOUS_SUPERFAMILY	2bbc88818fbcb9adc97c6056b9906a68
6b9c1c51aad8325d5c5f5b7a416f3c77	IPR018548	Spike_S1_RBD_bCoV	Spike (S) protein S1 subunit	receptor-binding domain	betacoronavirus	DOMAIN	dc4b64ec2d66240b3ec13905e80f3e67
6b9c1c51aad8325d5c5f5b7a416f3c77	IPR018548	Spike_S1_RBD_bCoV	Spike (S) protein S1 subunit	receptor-binding domain	betacoronavirus	DOMAIN	0560f6506da6ff10b9a2fd1bedcf7828
6b9c1c51aad8325d5c5f5b7a416f3c77	IPR018548	Spike_S1_RBD_bCoV	Spike (S) protein S1 subunit	receptor-binding domain	betacoronavirus	DOMAIN	f52d1e3fc94df1f7645c830b15f93bf3
6b9c1c51aad8325d5c5f5b7a416f3c77	IPR018548	Spike_S1_RBD_bCoV	Spike (S) protein S1 subunit	receptor-binding domain	betacoronavirus	DOMAIN	59b3d0d603f05af3f347f166a8acc95d
6ba409a2cae144b2eee9bd5ed2c71076	IPR032500	bCoV_S1_N	Spike glycoprotein S1	N-terminal domain	betacoronavirus-like	DOMAIN	bc66edf21344c1d4a734acd19ae2ba07
6bbc04064264074d082b1a69a5d9bdb8	IPR032500	bCoV_S1_N	Spike glycoprotein S1	N-terminal domain	betacoronavirus-like	DOMAIN	0e09a5a7944f32e44ab5378421602fe4
6bc3a56eee903d6fe2648c3505b71228	IPR032500	bCoV_S1_N	Spike glycoprotein S1	N-terminal domain	betacoronavirus-like	DOMAIN	c92130ade2dcf36d494c0fa7ee9c1bbd
6bcb2b46afbb222fd26d993b4dd701d2	IPR042578	BETA_CORONA_SPIKE	Spike glycoprotein	betacoronavirus	FAMILY	160fb92eaee1d74c2911789b7eab9aa6
6bcd5565b0e9b2a4c3e0dbd7442f9b2b	IPR018548	Spike_S1_RBD_bCoV	Spike (S) protein S1 subunit	receptor-binding domain	betacoronavirus	DOMAIN	abc182fd9d47f66bd07e86911fa59cab
6bcd5565b0e9b2a4c3e0dbd7442f9b2b	IPR018548	Spike_S1_RBD_bCoV	Spike (S) protein S1 subunit	receptor-binding domain	betacoronavirus	DOMAIN	05304211e693695b5c74dc44e08bc83d
6bd333d375039365eb5422f1c574583a	IPR002552	Spike_S2_CoV	Spike glycoprotein S2	coronavirus	DOMAIN	d6888e020f48d819bc07058fec864deb
6bdbc742f360919b886a5db4d94f22bf	IPR044341	Spike_S1_N_SARS-CoV-like	Spike (S) protein S1 subunit	N-terminal domain	SARS-CoV-like	DOMAIN	102d3e52c3622c77f39f7299b9075541
6bddfdd85955d43225cec2d6f9e0ca68	IPR018548	Spike_S1_RBD_bCoV	Spike (S) protein S1 subunit	receptor-binding domain	betacoronavirus	DOMAIN	15a092711187bb02eb5dab493de5d56e
6be5c1306ec506e306b6914812b87b14	IPR043473	S2_sf_CoV	Spike glycoprotein S2 superfamily	coronavirus	HOMOLOGOUS_SUPERFAMILY	d09b4ed21d9f3d36f0a54ef045821b50
6beae508948965c30376f3c6603f7cb7	IPR002552	Spike_S2_CoV	Spike glycoprotein S2	coronavirus	DOMAIN	7bfe9591e87cd9b1c69c84ce2ce58968
6bed31aaa5413748464905fc64caa20c	IPR002552	Spike_S2_CoV	Spike glycoprotein S2	coronavirus	DOMAIN	d848ad758b077d8dfd3f041feaa60fb6
6bf143562faf4ba59342e688a2828802	IPR002552	Spike_S2_CoV	Spike glycoprotein S2	coronavirus	DOMAIN	29bba9a8d5b741ae8eae380fc16426d0
6bf242ebac49a60c244f59a470cb4a60	IPR032500	bCoV_S1_N	Spike glycoprotein S1	N-terminal domain	betacoronavirus-like	DOMAIN	2315f35d4ca1c8a06610aa208b4d853d
6bf3a74ee23fd14469a824e8727b424b	IPR002552	Spike_S2_CoV	Spike glycoprotein S2	coronavirus	DOMAIN	4b89687d82fa9383f210738dc1d95d8d
6bf62950fc45ddbc7898c9b2193fecf0	IPR036326	Spike_rcpt-bd_sf_CoV	Spike receptor binding domain superfamily	coronavirus	HOMOLOGOUS_SUPERFAMILY	e18cc6b06745d3c1e8c886b2be3a5b14
6bfdf71bde64ad96caf73027154e23e9	IPR002552	Spike_S2_CoV	Spike glycoprotein S2	coronavirus	DOMAIN	d6d68441e0809d88bb2565a190b6ffa7
6bfe89e29b6ffc65c0153a0180ae7588	IPR032500	bCoV_S1_N	Spike glycoprotein S1	N-terminal domain	betacoronavirus-like	DOMAIN	fded2ab8c16a445943c2746dc73b67d4
6c0456b01d7bbbc7004a7a1fdfb7ce10	IPR042578	BETA_CORONA_SPIKE	Spike glycoprotein	betacoronavirus	FAMILY	2b6eb4da9617dc775e4d68eedc18c4ba
6c069b62822860e798b44d228f88bbd9	IPR018548	Spike_S1_RBD_bCoV	Spike (S) protein S1 subunit	receptor-binding domain	betacoronavirus	DOMAIN	7410f2f871e88bc63b340d722fc4bc75
6c08309026889282acc5883627348328	IPR032500	bCoV_S1_N	Spike glycoprotein S1	N-terminal domain	betacoronavirus-like	DOMAIN	9cd760abdffe03b7cec3aaaded1bc42a
6c0c5223421a6cae8cf4f6a0f0e90cdd	IPR043473	S2_sf_CoV	Spike glycoprotein S2 superfamily	coronavirus	HOMOLOGOUS_SUPERFAMILY	2e8b3422cc44390e4b140bad6d848162
6c0c5223421a6cae8cf4f6a0f0e90cdd	IPR043473	S2_sf_CoV	Spike glycoprotein S2 superfamily	coronavirus	HOMOLOGOUS_SUPERFAMILY	d75be51cf22680e1c27f3b38b21da7e3
6c18f86381ec4ef18c5ba56ee18cd422	IPR002552	Spike_S2_CoV	Spike glycoprotein S2	coronavirus	DOMAIN	a97dcc397a129ebf19297a649a4df986
6c18f86381ec4ef18c5ba56ee18cd422	IPR002552	Spike_S2_CoV	Spike glycoprotein S2	coronavirus	DOMAIN	8fd947123590160fb8c6bf2f33531938
6c18f86381ec4ef18c5ba56ee18cd422	IPR002552	Spike_S2_CoV	Spike glycoprotein S2	coronavirus	DOMAIN	f74e608a1fa17602c61a0d596b36125d
6c18f86381ec4ef18c5ba56ee18cd422	IPR002552	Spike_S2_CoV	Spike glycoprotein S2	coronavirus	DOMAIN	ec6633efc7e2b9fd9db31dc41d0bd045
6c1da7c3ae6ce5ed7d6fb3b221212ea8	IPR036326	Spike_rcpt-bd_sf_CoV	Spike receptor binding domain superfamily	coronavirus	HOMOLOGOUS_SUPERFAMILY	8bb8afd18d908bfc48d26ddd2c147f0c
6c1f000d240bbb0a2d0132a66a1e3eb2	IPR032500	bCoV_S1_N	Spike glycoprotein S1	N-terminal domain	betacoronavirus-like	DOMAIN	473c782b9d5c94956c7b1da00cb0c5a0
6c291894c23a9b2744ed2bd4aba34f99	IPR002552	Spike_S2_CoV	Spike glycoprotein S2	coronavirus	DOMAIN	c576a30255fe9eb814216f9b77968351
6c2ca85740f338dd2af275b3161a6165	IPR018548	Spike_S1_RBD_bCoV	Spike (S) protein S1 subunit	receptor-binding domain	betacoronavirus	DOMAIN	9af576772015cc6b8058482ddb4b9429
6c2ca85740f338dd2af275b3161a6165	IPR018548	Spike_S1_RBD_bCoV	Spike (S) protein S1 subunit	receptor-binding domain	betacoronavirus	DOMAIN	8ea19f737197d77992674d72011c1eb6
6c2ca85740f338dd2af275b3161a6165	IPR018548	Spike_S1_RBD_bCoV	Spike (S) protein S1 subunit	receptor-binding domain	betacoronavirus	DOMAIN	8bd2f3011c7e6391e4ae3123d9d2b58e
6c2ca85740f338dd2af275b3161a6165	IPR018548	Spike_S1_RBD_bCoV	Spike (S) protein S1 subunit	receptor-binding domain	betacoronavirus	DOMAIN	6b8242ba2b36e4045cb11c546c3dedec
6c2ca85740f338dd2af275b3161a6165	IPR018548	Spike_S1_RBD_bCoV	Spike (S) protein S1 subunit	receptor-binding domain	betacoronavirus	DOMAIN	ce4a7dd1a22055bf8e22b877ddbc2c8c
6c2f2d2c8087675b8a90949a2cf608fe	IPR032500	bCoV_S1_N	Spike glycoprotein S1	N-terminal domain	betacoronavirus-like	DOMAIN	857e896b9eef4c338aafb32324ff23b2
6c3d26c7779ee90739e71136f93b8a67	IPR032500	bCoV_S1_N	Spike glycoprotein S1	N-terminal domain	betacoronavirus-like	DOMAIN	4b6a88d2d4d5b0716ea4748b1cef2883
6c4ef2f47a72a8fdde9ac58a0fbfcb6c	IPR044341	Spike_S1_N_SARS-CoV-like	Spike (S) protein S1 subunit	N-terminal domain	SARS-CoV-like	DOMAIN	7de3f15eba5582c1bbb3f0c2ba0cd70f
6c57fcb930d4082b4c7b7924dd4e0023	IPR042578	BETA_CORONA_SPIKE	Spike glycoprotein	betacoronavirus	FAMILY	07857ae3f88655bd1db59ef23908f937
6c5f456fedb2529698defc41a9aa2afd	IPR042578	BETA_CORONA_SPIKE	Spike glycoprotein	betacoronavirus	FAMILY	4af49a0791db2b618c2b0c242d0e49b2
6c7163a10db1e1cbb5b16ac32aa6a1ac	IPR032500	bCoV_S1_N	Spike glycoprotein S1	N-terminal domain	betacoronavirus-like	DOMAIN	dfd8beb5f2289acf64a0ffbb6d0dbf9d
6c74d0ca0a2fd17d179377c874252ee3	IPR044341	Spike_S1_N_SARS-CoV-like	Spike (S) protein S1 subunit	N-terminal domain	SARS-CoV-like	DOMAIN	a244c1233fb170bb2a40058ac1d6c6e4
6c825fa65b2e46d3476e3024d172ccd5	IPR032500	bCoV_S1_N	Spike glycoprotein S1	N-terminal domain	betacoronavirus-like	DOMAIN	f6a5bce9ca970b219046a16ec322a6df
6c931916263ad5b392cdbe27cda2138d	IPR032500	bCoV_S1_N	Spike glycoprotein S1	N-terminal domain	betacoronavirus-like	DOMAIN	1b4a979bbf36594389c6a4917861ea7e
6c940deca7f8efc6f7e56c03019a9bb3	IPR032500	bCoV_S1_N	Spike glycoprotein S1	N-terminal domain	betacoronavirus-like	DOMAIN	943cdb1cb5a00235d1d7bd8d8b92e1b5
6ca5acd7f413acf6c676f5a122bdcf4b	IPR044366	Spike_S1_RBD_SARS-CoV-2	Spike (S) protein S1 subunit	receptor-binding domain	SARS-CoV-2	DOMAIN	0a02c2d2ce3d9ae792bcb6492e14ca79
6ca6a45d9813f391b1944abd1ccbed0b	IPR044341	Spike_S1_N_SARS-CoV-like	Spike (S) protein S1 subunit	N-terminal domain	SARS-CoV-like	DOMAIN	edeb50b8b37abfeefbb0ddd225cf95ca
6caf1a3ec6f57401e950105073260380	IPR032500	bCoV_S1_N	Spike glycoprotein S1	N-terminal domain	betacoronavirus-like	DOMAIN	683ec1d02002c0fa535955b6f43a7000
6cb6e29f174c8312e24f892f01f7d7e6	IPR036326	Spike_rcpt-bd_sf_CoV	Spike receptor binding domain superfamily	coronavirus	HOMOLOGOUS_SUPERFAMILY	6458e9005682d10d61154c275d934d7d
6cb739fe1881e7d9f675f2c1dc878d6e	IPR043473	S2_sf_CoV	Spike glycoprotein S2 superfamily	coronavirus	HOMOLOGOUS_SUPERFAMILY	70fdc32693d43062718b74bf9c1e2f7f
6cb739fe1881e7d9f675f2c1dc878d6e	IPR043473	S2_sf_CoV	Spike glycoprotein S2 superfamily	coronavirus	HOMOLOGOUS_SUPERFAMILY	eeba57d23f4c12c77f69798cebcd6718
6cb739fe1881e7d9f675f2c1dc878d6e	IPR043473	S2_sf_CoV	Spike glycoprotein S2 superfamily	coronavirus	HOMOLOGOUS_SUPERFAMILY	b753e12874020c24fbd6b767a4a687f8
6cbd48f1bb8a78c6c44b3ed7c82778b9	IPR036326	Spike_rcpt-bd_sf_CoV	Spike receptor binding domain superfamily	coronavirus	HOMOLOGOUS_SUPERFAMILY	092cde1375ab783656c5e535f4d81834
6cc44c350038638afe98ce0780817258	IPR042578	BETA_CORONA_SPIKE	Spike glycoprotein	betacoronavirus	FAMILY	f7e83c1c5dfd0518847b705645a68805
6cd922ef3e99cbd965327359b110b918	IPR044366	Spike_S1_RBD_SARS-CoV-2	Spike (S) protein S1 subunit	receptor-binding domain	SARS-CoV-2	DOMAIN	b0adeef8a8424bd97b52619b8a3f9df7
6ce7f472e4cb9c2a72c8bf31f859a251	IPR044366	Spike_S1_RBD_SARS-CoV-2	Spike (S) protein S1 subunit	receptor-binding domain	SARS-CoV-2	DOMAIN	23b1bc6cc1f5c073c09fbcbd0f5833fb
6cef78131daa7155d7f719a100a80753	IPR027400	S_HR2_CoV	Spike glycoprotein	heptad repeat 2	coronavirus	HOMOLOGOUS_SUPERFAMILY	f077c5337510443d36b8516a4d5e7b3d
6cef78131daa7155d7f719a100a80753	IPR027400	S_HR2_CoV	Spike glycoprotein	heptad repeat 2	coronavirus	HOMOLOGOUS_SUPERFAMILY	a66b479012f68fe683da0f8a9b62ba1e
6cef78131daa7155d7f719a100a80753	IPR027400	S_HR2_CoV	Spike glycoprotein	heptad repeat 2	coronavirus	HOMOLOGOUS_SUPERFAMILY	0beca3076dd439e5d8df0a06dee0bb89
6cef78131daa7155d7f719a100a80753	IPR027400	S_HR2_CoV	Spike glycoprotein	heptad repeat 2	coronavirus	HOMOLOGOUS_SUPERFAMILY	f5e6facaca8c7e6ed533f7440bceb96a
6cef78131daa7155d7f719a100a80753	IPR027400	S_HR2_CoV	Spike glycoprotein	heptad repeat 2	coronavirus	HOMOLOGOUS_SUPERFAMILY	5a63e90cc4dfa362cda4ee5333c471ee
6cf904e4accb27812cab63edea982231	IPR044341	Spike_S1_N_SARS-CoV-like	Spike (S) protein S1 subunit	N-terminal domain	SARS-CoV-like	DOMAIN	5a9413cdec8d569f26e0be6a452f82e5
6d00153798b411c0daabcf7b291cdbe1	IPR044341	Spike_S1_N_SARS-CoV-like	Spike (S) protein S1 subunit	N-terminal domain	SARS-CoV-like	DOMAIN	0d63569f42e02e5ae6fea97474a5de2c
6d00bddc0a2720221a11a44455d317f5	IPR043473	S2_sf_CoV	Spike glycoprotein S2 superfamily	coronavirus	HOMOLOGOUS_SUPERFAMILY	190b74f5fa074152e0ec10f281bd21c4
6d0947d366cb1b4c18b4ecb704722db7	IPR032500	bCoV_S1_N	Spike glycoprotein S1	N-terminal domain	betacoronavirus-like	DOMAIN	53290f8b54130c4890979b58ec801d13
6d1421df39c59fa9d850f4395f0ff701	IPR032500	bCoV_S1_N	Spike glycoprotein S1	N-terminal domain	betacoronavirus-like	DOMAIN	050a15223c889595ebee3356e4c37c98
6d17130b3c2b3eb145733a41cc51e1c7	IPR032500	bCoV_S1_N	Spike glycoprotein S1	N-terminal domain	betacoronavirus-like	DOMAIN	d6defa53bd894dabde2b0dbfa40cc25d
6d2155d3124fe984033e42338c57a55b	IPR042578	BETA_CORONA_SPIKE	Spike glycoprotein	betacoronavirus	FAMILY	2451d65af2afe5341458db0fe87ea91f
6d22318b557d464089556b327694f335	IPR044341	Spike_S1_N_SARS-CoV-like	Spike (S) protein S1 subunit	N-terminal domain	SARS-CoV-like	DOMAIN	8044ca38176f3f4f34d52411b828a8e8
6d22318b557d464089556b327694f335	IPR044341	Spike_S1_N_SARS-CoV-like	Spike (S) protein S1 subunit	N-terminal domain	SARS-CoV-like	DOMAIN	cfd4417e7769381bdcff0767ce711bc2
6d2af066f1366e68fa6fb6752f198f59	IPR036326	Spike_rcpt-bd_sf_CoV	Spike receptor binding domain superfamily	coronavirus	HOMOLOGOUS_SUPERFAMILY	b037c95da943d6ed33260f94259a232a
6d30e751cffac149b8d09fdaba8c7ffb	IPR032500	bCoV_S1_N	Spike glycoprotein S1	N-terminal domain	betacoronavirus-like	DOMAIN	57a1aee61242f6520911e4e3f83f2490
6d311dae09259d77d8f467992da7169b	IPR032500	bCoV_S1_N	Spike glycoprotein S1	N-terminal domain	betacoronavirus-like	DOMAIN	f3543c4bfc2d9c98a4d6aab5f7d6884e
6d3fd2c9ab0571927d7963551ee449cb	IPR018548	Spike_S1_RBD_bCoV	Spike (S) protein S1 subunit	receptor-binding domain	betacoronavirus	DOMAIN	cbf34d89e06962f9cdaeed833a1dc546
6d4b7ac9ace9261601fbf8d973977174	IPR044341	Spike_S1_N_SARS-CoV-like	Spike (S) protein S1 subunit	N-terminal domain	SARS-CoV-like	DOMAIN	2e110769121c70cd4dd4541943a0b28d
6d56daf401e7e3e8cb5ec6616759e1e5	IPR044341	Spike_S1_N_SARS-CoV-like	Spike (S) protein S1 subunit	N-terminal domain	SARS-CoV-like	DOMAIN	7486a81380fc1775bacfbbaf0432cb24
6d5c7fd4f8a0a62e97e48b42fbca8e3b	IPR018548	Spike_S1_RBD_bCoV	Spike (S) protein S1 subunit	receptor-binding domain	betacoronavirus	DOMAIN	72be05cdb931ef49734b404569503c95
6d678935235636dabffcfc71608f0064	IPR036326	Spike_rcpt-bd_sf_CoV	Spike receptor binding domain superfamily	coronavirus	HOMOLOGOUS_SUPERFAMILY	5e1747d02816a5c81cf0a19686805bd7
6d7852c48c9d9905cd5609de3d931243	IPR042578	BETA_CORONA_SPIKE	Spike glycoprotein	betacoronavirus	FAMILY	9dab744a81c3f0f0e2895a673ee41798
6d8114c1742a99de7ee43efc2352c2cd	IPR044341	Spike_S1_N_SARS-CoV-like	Spike (S) protein S1 subunit	N-terminal domain	SARS-CoV-like	DOMAIN	68432f93e7dd0acb7664fab428665d50
6d8146d57d626065533729a47b0512e0	IPR043473	S2_sf_CoV	Spike glycoprotein S2 superfamily	coronavirus	HOMOLOGOUS_SUPERFAMILY	7adaa43cf5a20daea6b2174549f879eb
6d8146d57d626065533729a47b0512e0	IPR043473	S2_sf_CoV	Spike glycoprotein S2 superfamily	coronavirus	HOMOLOGOUS_SUPERFAMILY	ea4fc24bc322b1356b62014b53de0245
6d88a392f1a50702dadb629a826fc2b9	IPR044341	Spike_S1_N_SARS-CoV-like	Spike (S) protein S1 subunit	N-terminal domain	SARS-CoV-like	DOMAIN	4a681cd998497ba9591e628b0cd4b896
6d88f889e3bbcd5cf2b1d8955edac788	IPR002552	Spike_S2_CoV	Spike glycoprotein S2	coronavirus	DOMAIN	c7a8d8d1478e128b46d85227d7a5e7ff
6d88f889e3bbcd5cf2b1d8955edac788	IPR002552	Spike_S2_CoV	Spike glycoprotein S2	coronavirus	DOMAIN	20ebcb89abe6f257622b28f6ec8e4d75
6d88f889e3bbcd5cf2b1d8955edac788	IPR002552	Spike_S2_CoV	Spike glycoprotein S2	coronavirus	DOMAIN	4fe83a0aa208991fdb0497a544189d4d
6d89d91576130661540c9f32d687321a	IPR032500	bCoV_S1_N	Spike glycoprotein S1	N-terminal domain	betacoronavirus-like	DOMAIN	55e0f36b14ae482a501b105851529ebc
6d8ded1b3b392460dfad6467420c8f63	IPR032500	bCoV_S1_N	Spike glycoprotein S1	N-terminal domain	betacoronavirus-like	DOMAIN	41e863a170a70c811a4ba13005d75196
6db286591de00c2fda3ddd0abe297b54	IPR032500	bCoV_S1_N	Spike glycoprotein S1	N-terminal domain	betacoronavirus-like	DOMAIN	a1bc5c985408bdbee004d7fcac84114e
6db355360b04a5cbb48743746bdb9a61	IPR042578	BETA_CORONA_SPIKE	Spike glycoprotein	betacoronavirus	FAMILY	673ab8894505c1bdec2df51189f90605
6dbdd2f81dd407b3d36405283f32e1fd	IPR043473	S2_sf_CoV	Spike glycoprotein S2 superfamily	coronavirus	HOMOLOGOUS_SUPERFAMILY	0a19db39a7b00fdfaf8e7005aecfd830
6dc00770ebfb274ed816aab92dc89916	IPR032500	bCoV_S1_N	Spike glycoprotein S1	N-terminal domain	betacoronavirus-like	DOMAIN	8994c08d5d4f652b58bf70ef77c1af2b
6dda314469d5fdbfaa8776138bad5eb7	IPR002552	Spike_S2_CoV	Spike glycoprotein S2	coronavirus	DOMAIN	4fad7fd6ecd0a6f5cbc0ff5c97e17ae2
6de52c296afa6b667e36c6e14f4bccab	IPR044341	Spike_S1_N_SARS-CoV-like	Spike (S) protein S1 subunit	N-terminal domain	SARS-CoV-like	DOMAIN	218766fc09963da0afd3f25e2c92ebea
6de6b80f9bc42fc9a54eabe92c559120	IPR032500	bCoV_S1_N	Spike glycoprotein S1	N-terminal domain	betacoronavirus-like	DOMAIN	8e59724ed0a961d07099e806eac5d581
6dea76a903147c4ea5ab466604504609	IPR044366	Spike_S1_RBD_SARS-CoV-2	Spike (S) protein S1 subunit	receptor-binding domain	SARS-CoV-2	DOMAIN	c394fd652c107a72ed2f7591ab70c951
6dfc18772943e3e0935b72b336c662fd	IPR044341	Spike_S1_N_SARS-CoV-like	Spike (S) protein S1 subunit	N-terminal domain	SARS-CoV-like	DOMAIN	70acf84a3a9b76f813625c325ccc1163
6e12917eeea417eb2bded18493ffb807	IPR044341	Spike_S1_N_SARS-CoV-like	Spike (S) protein S1 subunit	N-terminal domain	SARS-CoV-like	DOMAIN	ac20bf877f003bf81930a01b70ca64bc
6e238773f182e58ed9166574b42ae3c4	IPR044366	Spike_S1_RBD_SARS-CoV-2	Spike (S) protein S1 subunit	receptor-binding domain	SARS-CoV-2	DOMAIN	07ea89f75430a2aef963be6b95704e25
6e2668778dc38af3d2a8614533298f3c	IPR044341	Spike_S1_N_SARS-CoV-like	Spike (S) protein S1 subunit	N-terminal domain	SARS-CoV-like	DOMAIN	b1d6f2123ed3fb467f58db2c58870f3b
6e2e67a472928f6d8aea7e246f72ee0a	IPR044341	Spike_S1_N_SARS-CoV-like	Spike (S) protein S1 subunit	N-terminal domain	SARS-CoV-like	DOMAIN	c87b955a10ec7ae6d0d61d8e426e908f
6e385e4cf6b58f312656de96f8df72be	IPR032500	bCoV_S1_N	Spike glycoprotein S1	N-terminal domain	betacoronavirus-like	DOMAIN	ea99d68e585cd077c3a646bcb6b9358a
6e42ea81ca47f6f73b4fe417da7dfb38	IPR042578	BETA_CORONA_SPIKE	Spike glycoprotein	betacoronavirus	FAMILY	d38e25e884177323e6508713f7c3977f
6e442d1d9c58a6d1e4da36f255bcce86	IPR032500	bCoV_S1_N	Spike glycoprotein S1	N-terminal domain	betacoronavirus-like	DOMAIN	39c2746f4c4eded4650386f852503ef4
6e5c722605f87ff3fe58f93195a8cb9b	IPR043607	CoV_S1_C	Coronavirus spike glycoprotein S1	C-terminal	DOMAIN	48475ef212a4ad980cbfa157c17077c8
6e651681b3014ee41dd029df6447d472	IPR036326	Spike_rcpt-bd_sf_CoV	Spike receptor binding domain superfamily	coronavirus	HOMOLOGOUS_SUPERFAMILY	76c63c29ad13a1085e905ecc2df558d1
6e6cdd3fa47ab8021eea0c27f1eabb27	IPR032500	bCoV_S1_N	Spike glycoprotein S1	N-terminal domain	betacoronavirus-like	DOMAIN	34735c6aaee83b1593be53334c67685f
6e6d276a0cd901afb7cf79bb35a1803f	IPR032500	bCoV_S1_N	Spike glycoprotein S1	N-terminal domain	betacoronavirus-like	DOMAIN	662ade004149fba174cc48bc606f6a66
6e739323e519a3551bb0923284c65bd7	IPR018548	Spike_S1_RBD_bCoV	Spike (S) protein S1 subunit	receptor-binding domain	betacoronavirus	DOMAIN	a45b9467dafeeee555d9c6109a04796f
6e80de25e4222c9d0d8021736fa0ee57	IPR018548	Spike_S1_RBD_bCoV	Spike (S) protein S1 subunit	receptor-binding domain	betacoronavirus	DOMAIN	2a314cd248005864efc54c42f1de5aeb
6e86cd42340456db20331aedd11d96a6	IPR032500	bCoV_S1_N	Spike glycoprotein S1	N-terminal domain	betacoronavirus-like	DOMAIN	5420f33d6546188f94f54a4dc9df129a
6e925e253d90e6930bd274ad90cabb70	IPR002552	Spike_S2_CoV	Spike glycoprotein S2	coronavirus	DOMAIN	171d8db757cf94ac535c67fe45fd9333
6e925e253d90e6930bd274ad90cabb70	IPR002552	Spike_S2_CoV	Spike glycoprotein S2	coronavirus	DOMAIN	2ef8647512ced71c0e45da54024b9456
6e940e93c41ce6b251e08a1e9a364160	IPR044366	Spike_S1_RBD_SARS-CoV-2	Spike (S) protein S1 subunit	receptor-binding domain	SARS-CoV-2	DOMAIN	d4c62a1e5b6742af3ac9d3c123c29883
6eae75a8528f7beeecebe4888d1b8857	IPR044341	Spike_S1_N_SARS-CoV-like	Spike (S) protein S1 subunit	N-terminal domain	SARS-CoV-like	DOMAIN	14c8102d4ed58ca8644ca2c33bd74b69
6eae75a8528f7beeecebe4888d1b8857	IPR044341	Spike_S1_N_SARS-CoV-like	Spike (S) protein S1 subunit	N-terminal domain	SARS-CoV-like	DOMAIN	75f671b1027b55a806121c55a2968cc6
6eb505601df5933e8298e9fdc50a83f0	IPR042578	BETA_CORONA_SPIKE	Spike glycoprotein	betacoronavirus	FAMILY	54487cf74303c34997793ae9b1613653
6ecb35c60a5f2575aa89019c7a3b7c18	IPR044341	Spike_S1_N_SARS-CoV-like	Spike (S) protein S1 subunit	N-terminal domain	SARS-CoV-like	DOMAIN	7c9d262c72b36d8f64e4ffc321203a98
6ecd4fcc6240ff0ee3e305428f225835	IPR027400	S_HR2_CoV	Spike glycoprotein	heptad repeat 2	coronavirus	HOMOLOGOUS_SUPERFAMILY	a88bd07bb513d97ac79c6eb53750eadd
6eda221463f07367f6642cf7bb772df8	IPR018548	Spike_S1_RBD_bCoV	Spike (S) protein S1 subunit	receptor-binding domain	betacoronavirus	DOMAIN	5ca4dddb6ff09bbefe40e569a76ad36e
6eda221463f07367f6642cf7bb772df8	IPR018548	Spike_S1_RBD_bCoV	Spike (S) protein S1 subunit	receptor-binding domain	betacoronavirus	DOMAIN	18cd5b43ff63b8c0dded227255f672e2
6ee61f61a0fc43dfb7d245fd1a055aba	IPR042578	BETA_CORONA_SPIKE	Spike glycoprotein	betacoronavirus	FAMILY	6ee61f61a0fc43dfb7d245fd1a055aba
6eed1427a3a62e3b232e37e3cfae79d9	IPR044341	Spike_S1_N_SARS-CoV-like	Spike (S) protein S1 subunit	N-terminal domain	SARS-CoV-like	DOMAIN	cafd726baf99df5a0cc819c0785df337
6ef144dc458242635bfe31c2e62a382c	IPR032500	bCoV_S1_N	Spike glycoprotein S1	N-terminal domain	betacoronavirus-like	DOMAIN	f12e3cfd4d9672a940664e91f626e5f9
6ef8b1a41b25ba0d34c0cc00f7f35c24	IPR044341	Spike_S1_N_SARS-CoV-like	Spike (S) protein S1 subunit	N-terminal domain	SARS-CoV-like	DOMAIN	275c96b031a11067dc73cc1d9a6e18b7
6efc5cd4c182c09de7179bb8fc9f383e	IPR002552	Spike_S2_CoV	Spike glycoprotein S2	coronavirus	DOMAIN	e8cef9f0d3a7996d72d5f4c2f8563cc5
6f0c5fc0f737af2bfff747e841eca67e	IPR036326	Spike_rcpt-bd_sf_CoV	Spike receptor binding domain superfamily	coronavirus	HOMOLOGOUS_SUPERFAMILY	3323ba94ad113b7e6c0a04e9ff7610fd
6f1226fe334326ef9538a6edae9dca49	IPR044341	Spike_S1_N_SARS-CoV-like	Spike (S) protein S1 subunit	N-terminal domain	SARS-CoV-like	DOMAIN	7bc66e41c081752f41d66746de967b9e
6f146e65d7112c4235195136d36d24c0	IPR044366	Spike_S1_RBD_SARS-CoV-2	Spike (S) protein S1 subunit	receptor-binding domain	SARS-CoV-2	DOMAIN	1f2e6cff14191215651b5ef0b9267f3d
6f146e65d7112c4235195136d36d24c0	IPR044366	Spike_S1_RBD_SARS-CoV-2	Spike (S) protein S1 subunit	receptor-binding domain	SARS-CoV-2	DOMAIN	1aebac3b74e927f5a33f95145d27b655
6f146e65d7112c4235195136d36d24c0	IPR044366	Spike_S1_RBD_SARS-CoV-2	Spike (S) protein S1 subunit	receptor-binding domain	SARS-CoV-2	DOMAIN	81cd8da923c0546fcb397361bd17a9ee
6f146e65d7112c4235195136d36d24c0	IPR044366	Spike_S1_RBD_SARS-CoV-2	Spike (S) protein S1 subunit	receptor-binding domain	SARS-CoV-2	DOMAIN	a00164538f490ea09e791d63d63057ef
6f19c86379164ac66f858f18afd87516	IPR002552	Spike_S2_CoV	Spike glycoprotein S2	coronavirus	DOMAIN	95fef4fee8161b51434830d78be5fb8e
6f224a4577d92e8338841d5d4b51c8c3	IPR027400	S_HR2_CoV	Spike glycoprotein	heptad repeat 2	coronavirus	HOMOLOGOUS_SUPERFAMILY	701fd4acfc4b05b03ac646e919a650e1
6f2ff6f238dfc8db93c1d203f96ad8ef	IPR044341	Spike_S1_N_SARS-CoV-like	Spike (S) protein S1 subunit	N-terminal domain	SARS-CoV-like	DOMAIN	b4b1086fe4150297be552e46a19e26bd
6f52bf815d9d2017dc38308596096541	IPR032500	bCoV_S1_N	Spike glycoprotein S1	N-terminal domain	betacoronavirus-like	DOMAIN	aec0b0618379095290442ac7188b3bc7
6f52bf815d9d2017dc38308596096541	IPR032500	bCoV_S1_N	Spike glycoprotein S1	N-terminal domain	betacoronavirus-like	DOMAIN	791b973b40251720085a746a95d8f74a
6f52bf815d9d2017dc38308596096541	IPR032500	bCoV_S1_N	Spike glycoprotein S1	N-terminal domain	betacoronavirus-like	DOMAIN	b0df57f29be13935d6c630181a002ce5
6f71e66b176db900c79ed418dd289f13	IPR032500	bCoV_S1_N	Spike glycoprotein S1	N-terminal domain	betacoronavirus-like	DOMAIN	611d677eab9a784ca8cea0f351a8b36f
6f82b8efa261fda594dcc0bec10b7764	IPR032500	bCoV_S1_N	Spike glycoprotein S1	N-terminal domain	betacoronavirus-like	DOMAIN	7440ad3c5f2384458106e20b8c6bc824
6f835e3c71ef483139f8b6a6c2919e8d	IPR032500	bCoV_S1_N	Spike glycoprotein S1	N-terminal domain	betacoronavirus-like	DOMAIN	bc2ead4c2296a30a2abf15dde22142e5
6f87f6ebb4cf8346186bebbaf8383116	IPR044341	Spike_S1_N_SARS-CoV-like	Spike (S) protein S1 subunit	N-terminal domain	SARS-CoV-like	DOMAIN	5a2c7f3fcc69fe6aaa6d8c56999d48a0
6f93d089bec4acaf21673c38ce5c5899	IPR036326	Spike_rcpt-bd_sf_CoV	Spike receptor binding domain superfamily	coronavirus	HOMOLOGOUS_SUPERFAMILY	adacebe2143c2014f2c40b79dc8e86f3
6f93d089bec4acaf21673c38ce5c5899	IPR036326	Spike_rcpt-bd_sf_CoV	Spike receptor binding domain superfamily	coronavirus	HOMOLOGOUS_SUPERFAMILY	83fbded52f2bc1d065c5e8eeade53e2e
6f93d089bec4acaf21673c38ce5c5899	IPR036326	Spike_rcpt-bd_sf_CoV	Spike receptor binding domain superfamily	coronavirus	HOMOLOGOUS_SUPERFAMILY	b07efc2d348bf92761b5f8ec6e6c5279
6f93d089bec4acaf21673c38ce5c5899	IPR036326	Spike_rcpt-bd_sf_CoV	Spike receptor binding domain superfamily	coronavirus	HOMOLOGOUS_SUPERFAMILY	f7e83c1c5dfd0518847b705645a68805
6f94bd41d7baa6170d22b164335fe813	IPR042578	BETA_CORONA_SPIKE	Spike glycoprotein	betacoronavirus	FAMILY	dad6cb1ce2afb3a1706d6e066b1ff068
6fa4570babce273a5cf9626b3bb45f73	IPR044341	Spike_S1_N_SARS-CoV-like	Spike (S) protein S1 subunit	N-terminal domain	SARS-CoV-like	DOMAIN	b9fc44de1de797e3f37e81d840d04295
6fa7ddb5f0345d0f995878c78b7094a6	IPR032500	bCoV_S1_N	Spike glycoprotein S1	N-terminal domain	betacoronavirus-like	DOMAIN	f5fd74ff681a80cc6ec8e8f3b139c632
6fab32323a5b83c8779926e5804ff2d4	IPR032500	bCoV_S1_N	Spike glycoprotein S1	N-terminal domain	betacoronavirus-like	DOMAIN	9aa4a179957d4a97ea3d82c6ba0e0243
6fac5e7ccff833453111452d4cf060ac	IPR044341	Spike_S1_N_SARS-CoV-like	Spike (S) protein S1 subunit	N-terminal domain	SARS-CoV-like	DOMAIN	c1c049bc96b24b27ec1eb1ecfbc503ed
6fae4c85e27052ad78d88e73192b24bb	IPR002552	Spike_S2_CoV	Spike glycoprotein S2	coronavirus	DOMAIN	bdfdc77588a88dc0ec6805363c2e743e
6fb30bba8c67afadb6cf76694033e312	IPR032500	bCoV_S1_N	Spike glycoprotein S1	N-terminal domain	betacoronavirus-like	DOMAIN	1a140c27f22bfa517c3797a5030e00cf
6fb429a910b922d3fa7970848b410e00	IPR032500	bCoV_S1_N	Spike glycoprotein S1	N-terminal domain	betacoronavirus-like	DOMAIN	f9afc9d3da6e3dc1ff3576db852f6d22
6fb4e2ede660c67729d1208a745be199	IPR044341	Spike_S1_N_SARS-CoV-like	Spike (S) protein S1 subunit	N-terminal domain	SARS-CoV-like	DOMAIN	0c94ccae198a5fe7b0a35e216b0a8e40
6fc5b72706480117023e83e7d5b3cbd9	IPR044341	Spike_S1_N_SARS-CoV-like	Spike (S) protein S1 subunit	N-terminal domain	SARS-CoV-like	DOMAIN	2b6facb3729cd0c3014aac86e1dd27e8
6fceb1bb30011f65d028df53d584df7e	IPR043473	S2_sf_CoV	Spike glycoprotein S2 superfamily	coronavirus	HOMOLOGOUS_SUPERFAMILY	a25de20af14ccef6a2f86691e208b78b
6fceb1bb30011f65d028df53d584df7e	IPR043473	S2_sf_CoV	Spike glycoprotein S2 superfamily	coronavirus	HOMOLOGOUS_SUPERFAMILY	31c186ce240f83d41922cdd52e4073a6
6fd00d5eeafa1f1d505203bcd4858ebe	IPR002552	Spike_S2_CoV	Spike glycoprotein S2	coronavirus	DOMAIN	88656bdc7c3dfee6d2e1b1bd1d3bc82f
6fd00d5eeafa1f1d505203bcd4858ebe	IPR002552	Spike_S2_CoV	Spike glycoprotein S2	coronavirus	DOMAIN	e37bdc960051892569d3092d7efaf15d
6fd898b89bd7bc7b7577ac7073f8da4c	IPR036326	Spike_rcpt-bd_sf_CoV	Spike receptor binding domain superfamily	coronavirus	HOMOLOGOUS_SUPERFAMILY	2ff3f86478ce0cbb591acf701de3ffd2
6fd9acebc569c1292c8e12997634fafd	IPR036326	Spike_rcpt-bd_sf_CoV	Spike receptor binding domain superfamily	coronavirus	HOMOLOGOUS_SUPERFAMILY	e9af84819f28e2a0b95bf0dd894cd4c3
6fdcbee7c73dc1e0d4f34a07ff00873f	IPR044341	Spike_S1_N_SARS-CoV-like	Spike (S) protein S1 subunit	N-terminal domain	SARS-CoV-like	DOMAIN	d8a2fe05c0f05f71177da60eb3affd31
6fe0430a0236f4868091f3b98a28fa24	IPR002552	Spike_S2_CoV	Spike glycoprotein S2	coronavirus	DOMAIN	c78cca8ddd7c303cda1111fc8c298dba
6fe4539e6c007be5a839c18d82a66aa8	IPR032500	bCoV_S1_N	Spike glycoprotein S1	N-terminal domain	betacoronavirus-like	DOMAIN	f1a6d51953f78fa6a54c1910e8e39737
6fec3811daab0c4bdb006e870d1d5e4b	IPR002552	Spike_S2_CoV	Spike glycoprotein S2	coronavirus	DOMAIN	545060474b93217609f9f0d0c33f780f
6ffe635acc0cefa74b57a8d192b95722	IPR044341	Spike_S1_N_SARS-CoV-like	Spike (S) protein S1 subunit	N-terminal domain	SARS-CoV-like	DOMAIN	bb9276b11ae9fcab5d66cc49991f41f5
6ffe635acc0cefa74b57a8d192b95722	IPR044341	Spike_S1_N_SARS-CoV-like	Spike (S) protein S1 subunit	N-terminal domain	SARS-CoV-like	DOMAIN	737ecbd069363478f958a9cf0ffea724
6ffe635acc0cefa74b57a8d192b95722	IPR044341	Spike_S1_N_SARS-CoV-like	Spike (S) protein S1 subunit	N-terminal domain	SARS-CoV-like	DOMAIN	84442f0290f9a0351d8a6e6ef238157a
70065a045415a169ae7717929ad1e0a6	IPR042578	BETA_CORONA_SPIKE	Spike glycoprotein	betacoronavirus	FAMILY	57e46ee046b00f20885a12002249a10d
700a1a2b46f854051ff245cc9bbcc4f2	IPR043473	S2_sf_CoV	Spike glycoprotein S2 superfamily	coronavirus	HOMOLOGOUS_SUPERFAMILY	e7a4cc28f4aadd0db66f2c78a72ee537
7010d1665cc99f8337400bcec7202073	IPR044341	Spike_S1_N_SARS-CoV-like	Spike (S) protein S1 subunit	N-terminal domain	SARS-CoV-like	DOMAIN	e10a49f274f46c2d1ecb70dbea7bdce1
7010d1665cc99f8337400bcec7202073	IPR044341	Spike_S1_N_SARS-CoV-like	Spike (S) protein S1 subunit	N-terminal domain	SARS-CoV-like	DOMAIN	8f773285713fc7140f14e266902450c4
7010d1665cc99f8337400bcec7202073	IPR044341	Spike_S1_N_SARS-CoV-like	Spike (S) protein S1 subunit	N-terminal domain	SARS-CoV-like	DOMAIN	2d48734ce7d7a64bc57045b0427296fa
7010d1665cc99f8337400bcec7202073	IPR044341	Spike_S1_N_SARS-CoV-like	Spike (S) protein S1 subunit	N-terminal domain	SARS-CoV-like	DOMAIN	6b54b166279184d16c9e0426e247f64a
7010d1665cc99f8337400bcec7202073	IPR044341	Spike_S1_N_SARS-CoV-like	Spike (S) protein S1 subunit	N-terminal domain	SARS-CoV-like	DOMAIN	28236e9c6a81910ff24eee9dc168dc7f
701dce01eb182698426f27dc78337441	IPR036326	Spike_rcpt-bd_sf_CoV	Spike receptor binding domain superfamily	coronavirus	HOMOLOGOUS_SUPERFAMILY	5c429e89294f5d143eb10b777db1f5f0
701fa0c0e7b29a6719bfc92d9a44d8f0	IPR018548	Spike_S1_RBD_bCoV	Spike (S) protein S1 subunit	receptor-binding domain	betacoronavirus	DOMAIN	755e54a1cb478259b810f43d592bab50
703b94740447864a2fb7a1aabe320aa2	IPR032500	bCoV_S1_N	Spike glycoprotein S1	N-terminal domain	betacoronavirus-like	DOMAIN	3ddde64195afd7bfe3bb33355de6743c
7041fd459aeb5a526f9be81f33e2c7da	IPR044341	Spike_S1_N_SARS-CoV-like	Spike (S) protein S1 subunit	N-terminal domain	SARS-CoV-like	DOMAIN	1207ceb4d09caae0f407d53356c61395
7044dc7c1d8c98f7984a8d426335c7c4	IPR018548	Spike_S1_RBD_bCoV	Spike (S) protein S1 subunit	receptor-binding domain	betacoronavirus	DOMAIN	31a999ea76534829a7ffde91fdfe4469
7047160a29855de8b930514af2377368	IPR043473	S2_sf_CoV	Spike glycoprotein S2 superfamily	coronavirus	HOMOLOGOUS_SUPERFAMILY	90829e6dbfbdcdd5e0fbcc114d072c3d
704d5e3930983346b8ad2d0e5f10f971	IPR032500	bCoV_S1_N	Spike glycoprotein S1	N-terminal domain	betacoronavirus-like	DOMAIN	714f07da595bb0afbbaff8fdc7c9be9b
706cf6849f627be86e76b4e544d5ef73	IPR044341	Spike_S1_N_SARS-CoV-like	Spike (S) protein S1 subunit	N-terminal domain	SARS-CoV-like	DOMAIN	c4aa9bb92dfb21e32486a68eb08dbaef
707ca99b9b65f601e72f7a2343cb9174	IPR043473	S2_sf_CoV	Spike glycoprotein S2 superfamily	coronavirus	HOMOLOGOUS_SUPERFAMILY	29861d21046520c881ad878a252c52c2
708ca73cfd5e47a14ca41ac6654072da	IPR044341	Spike_S1_N_SARS-CoV-like	Spike (S) protein S1 subunit	N-terminal domain	SARS-CoV-like	DOMAIN	8e49b5db8e08b4fa0b5c5a0448ba47b8
7090e07465e37904c5c7709ccfd89565	IPR044341	Spike_S1_N_SARS-CoV-like	Spike (S) protein S1 subunit	N-terminal domain	SARS-CoV-like	DOMAIN	4a16ae39facbfbfbe4b90ec3d26651e7
70949a492b71e551afe0cd4d4b7634f2	IPR044341	Spike_S1_N_SARS-CoV-like	Spike (S) protein S1 subunit	N-terminal domain	SARS-CoV-like	DOMAIN	0877734e9cc03b236e1c119ffab147e1
70999b69aecf866a5beedddf8614d3d1	IPR018548	Spike_S1_RBD_bCoV	Spike (S) protein S1 subunit	receptor-binding domain	betacoronavirus	DOMAIN	72a8a9704b77f5ee48f459fc5ecc3293
70999b69aecf866a5beedddf8614d3d1	IPR018548	Spike_S1_RBD_bCoV	Spike (S) protein S1 subunit	receptor-binding domain	betacoronavirus	DOMAIN	e2aaf4a3b1d9aa206753c84e120d25aa
70999b69aecf866a5beedddf8614d3d1	IPR018548	Spike_S1_RBD_bCoV	Spike (S) protein S1 subunit	receptor-binding domain	betacoronavirus	DOMAIN	28538a8c08a69df2f578a112564431f7
709cac39af77c087a890f98bdd3f28e9	IPR002552	Spike_S2_CoV	Spike glycoprotein S2	coronavirus	DOMAIN	6965582cd8b6432651f80c0d8a19e71b
70a3d9142e66ec80a5b4015c030f75a2	IPR032500	bCoV_S1_N	Spike glycoprotein S1	N-terminal domain	betacoronavirus-like	DOMAIN	d58480edc18a2f5651846e36ed679aef
70a5a5b5e1c83076f3e898e58c98fc92	IPR002552	Spike_S2_CoV	Spike glycoprotein S2	coronavirus	DOMAIN	6936837070bf83605e38537e1b5b77dc
70a5a5b5e1c83076f3e898e58c98fc92	IPR002552	Spike_S2_CoV	Spike glycoprotein S2	coronavirus	DOMAIN	973e6f453732b4adc468848926314614
70a61d90ee6ce0f19c1802aa2478717c	IPR032500	bCoV_S1_N	Spike glycoprotein S1	N-terminal domain	betacoronavirus-like	DOMAIN	5fae120c356db7f3c28b80c28af90af8
70a61d90ee6ce0f19c1802aa2478717c	IPR032500	bCoV_S1_N	Spike glycoprotein S1	N-terminal domain	betacoronavirus-like	DOMAIN	ea7c803677fe03e022bed4b7b54e5fe1
70b5d31fafdd29bda711a2d669fe35de	IPR002552	Spike_S2_CoV	Spike glycoprotein S2	coronavirus	DOMAIN	f5be55d179af3445e446e2bbfb98bab1
70b8fe7c0fc3c2632a0cc15caf519908	IPR032500	bCoV_S1_N	Spike glycoprotein S1	N-terminal domain	betacoronavirus-like	DOMAIN	93456df9c708238f4570337f1140194e
70be0748b476a2a9c3e590c1e0ed1441	IPR002552	Spike_S2_CoV	Spike glycoprotein S2	coronavirus	DOMAIN	cbf848d04b133c281be2d71b5144833e
70c83ab8d7ad3eb51cd858a42aa9c634	IPR036326	Spike_rcpt-bd_sf_CoV	Spike receptor binding domain superfamily	coronavirus	HOMOLOGOUS_SUPERFAMILY	bfc7ce5c08572589a09d2327efed2c23
70d9a548487502c090432b3cd80e91ed	IPR032500	bCoV_S1_N	Spike glycoprotein S1	N-terminal domain	betacoronavirus-like	DOMAIN	eb58179e63da2d148676204a76f34626
70de9ff0cbc27c9e9be82ed4906102c7	IPR044341	Spike_S1_N_SARS-CoV-like	Spike (S) protein S1 subunit	N-terminal domain	SARS-CoV-like	DOMAIN	ecfa74fa192632ef3b3a07722b6f8ff7
70f956fd3726698a8ae5aaf6841eefb2	IPR027400	S_HR2_CoV	Spike glycoprotein	heptad repeat 2	coronavirus	HOMOLOGOUS_SUPERFAMILY	b2a781173a1f7217594eab037aad41be
70fe38c6430683cc9598ef2428c3bdff	IPR044341	Spike_S1_N_SARS-CoV-like	Spike (S) protein S1 subunit	N-terminal domain	SARS-CoV-like	DOMAIN	dff0eee117fc58ab19df24f56ece8a20
710954ba81642614b4b382aa5b2b8297	IPR032500	bCoV_S1_N	Spike glycoprotein S1	N-terminal domain	betacoronavirus-like	DOMAIN	5d1169741041e6b04316af6f291833db
71189681e235e8180066557cc1b40c7d	IPR002552	Spike_S2_CoV	Spike glycoprotein S2	coronavirus	DOMAIN	83ecda7c90c1d2ad6f53fff8a58abed8
711d943f6ee0d96479471a03d744642d	IPR043473	S2_sf_CoV	Spike glycoprotein S2 superfamily	coronavirus	HOMOLOGOUS_SUPERFAMILY	3df098e156cd56d921912cfb735dbfab
711d943f6ee0d96479471a03d744642d	IPR043473	S2_sf_CoV	Spike glycoprotein S2 superfamily	coronavirus	HOMOLOGOUS_SUPERFAMILY	38ae091f75a4ebd3c1f449c8d2849d2e
7132292726802fed3308dc260f9da920	IPR044341	Spike_S1_N_SARS-CoV-like	Spike (S) protein S1 subunit	N-terminal domain	SARS-CoV-like	DOMAIN	5ea8e7ecaa84b0177d387adca0029760
7141b852e37b5425f8f8078ac074fd1e	IPR042578	BETA_CORONA_SPIKE	Spike glycoprotein	betacoronavirus	FAMILY	451a89fa9b96462ea633ac4080fe588d
71433b442485709d7a3d9923a2c19249	IPR002552	Spike_S2_CoV	Spike glycoprotein S2	coronavirus	DOMAIN	a482ae54be19dbb5be19f6e50763ec45
71436132b4942eb3df34d284b2da5213	IPR044341	Spike_S1_N_SARS-CoV-like	Spike (S) protein S1 subunit	N-terminal domain	SARS-CoV-like	DOMAIN	7e560163ea0597758725e45f59f55c6c
7157010a057c96e7cf002dce00eb6ac4	IPR044341	Spike_S1_N_SARS-CoV-like	Spike (S) protein S1 subunit	N-terminal domain	SARS-CoV-like	DOMAIN	24148ca06f499ed0cefba299c1e15924
71578cb1bd25e356755e5c00b579a11e	IPR036326	Spike_rcpt-bd_sf_CoV	Spike receptor binding domain superfamily	coronavirus	HOMOLOGOUS_SUPERFAMILY	a1c77ff72353dd59551a6b02624dadef
71578cb1bd25e356755e5c00b579a11e	IPR036326	Spike_rcpt-bd_sf_CoV	Spike receptor binding domain superfamily	coronavirus	HOMOLOGOUS_SUPERFAMILY	411211ae01322c1753df7c9db6c6b1cb
7158e206d4a63fb40cdfa9675fb43e44	IPR032500	bCoV_S1_N	Spike glycoprotein S1	N-terminal domain	betacoronavirus-like	DOMAIN	36a7f80f192258e8d9d567f5d5153c96
715e52ddd9d16487e0701c999e07f602	IPR032500	bCoV_S1_N	Spike glycoprotein S1	N-terminal domain	betacoronavirus-like	DOMAIN	62ca9d7ad507781fefabb0dca4639a05
7161f17238432ac1ccc7727f4fbc7730	IPR032500	bCoV_S1_N	Spike glycoprotein S1	N-terminal domain	betacoronavirus-like	DOMAIN	d9a2f689ffcbcad88705a655db7c3f82
7162e8c5c1bb7f32294f2c7296ece82c	IPR036326	Spike_rcpt-bd_sf_CoV	Spike receptor binding domain superfamily	coronavirus	HOMOLOGOUS_SUPERFAMILY	0b6b6629def142fe15615ba48845c42e
716ab87375fd68607016f8226dd9e224	IPR044341	Spike_S1_N_SARS-CoV-like	Spike (S) protein S1 subunit	N-terminal domain	SARS-CoV-like	DOMAIN	b5f3bbb81fad09af5d44688c8b0906eb
716f02153399c1c078c985358a5e9de7	IPR043473	S2_sf_CoV	Spike glycoprotein S2 superfamily	coronavirus	HOMOLOGOUS_SUPERFAMILY	7ee3616869122272b57e16293ffd2928
717aaf64e800060a15aca914a3f5b162	IPR018548	Spike_S1_RBD_bCoV	Spike (S) protein S1 subunit	receptor-binding domain	betacoronavirus	DOMAIN	68399193251108410fb5cbccbbcd279f
71957338420af2a32d05b558e62bf662	IPR018548	Spike_S1_RBD_bCoV	Spike (S) protein S1 subunit	receptor-binding domain	betacoronavirus	DOMAIN	37be22ec240b0e1826e2ae5a48d15a46
7196ca09f5170da8222afa4cc494abe3	IPR044341	Spike_S1_N_SARS-CoV-like	Spike (S) protein S1 subunit	N-terminal domain	SARS-CoV-like	DOMAIN	d5c9b5492472f9bc73cb24ad3fb4b9f4
7197fb8f8f9c35eddd42bca0ec7ec999	IPR027400	S_HR2_CoV	Spike glycoprotein	heptad repeat 2	coronavirus	HOMOLOGOUS_SUPERFAMILY	533bd77718e9e9c0d219204ea47407b9
719ac21691422472f265afc7e5a0b02b	IPR018548	Spike_S1_RBD_bCoV	Spike (S) protein S1 subunit	receptor-binding domain	betacoronavirus	DOMAIN	37709df9ae438d6b9811cbfb8e3cb976
71aa8b41cce401d1d73676a63d236ef3	IPR032500	bCoV_S1_N	Spike glycoprotein S1	N-terminal domain	betacoronavirus-like	DOMAIN	0f6fedfd2679a28b8f326f816755997c
71b1290eae2d633e1cbaa1c4da0364fe	IPR002552	Spike_S2_CoV	Spike glycoprotein S2	coronavirus	DOMAIN	a3573fbe4217fa14d2a1828b06fc7a4e
71be655d6d879c046f88fba0bc181eef	IPR042578	BETA_CORONA_SPIKE	Spike glycoprotein	betacoronavirus	FAMILY	cf81a2f4d42e8cc7ac02e127dfbf9975
71c292483b4085388b4d7fc6ee6fe072	IPR032500	bCoV_S1_N	Spike glycoprotein S1	N-terminal domain	betacoronavirus-like	DOMAIN	e9da3f9e3f9c8563d3cfc820c22b4c74
71c29c801262c5f1916d302053694575	IPR002552	Spike_S2_CoV	Spike glycoprotein S2	coronavirus	DOMAIN	1ef9f33c138b7d95795a69fc53cbe7f6
71c399b4edc76811c00b96af2400c1f0	IPR032500	bCoV_S1_N	Spike glycoprotein S1	N-terminal domain	betacoronavirus-like	DOMAIN	605c9ef488803cae5082f7ffa8673c72
71d9fef8d246196897a5b4d2a2830e1f	IPR018548	Spike_S1_RBD_bCoV	Spike (S) protein S1 subunit	receptor-binding domain	betacoronavirus	DOMAIN	1660278f4e423f470280a58eb2d9ec14
71dd0dff98a28bad433be697887f4ede	IPR002552	Spike_S2_CoV	Spike glycoprotein S2	coronavirus	DOMAIN	bb3a7e39a8b86a255bd9cbf9be3bea92
71dec1252fb09cd375463bc4dbd18ae9	IPR032500	bCoV_S1_N	Spike glycoprotein S1	N-terminal domain	betacoronavirus-like	DOMAIN	5729f5fdae54a1c8c6cc0944702ae7be
71dec1252fb09cd375463bc4dbd18ae9	IPR032500	bCoV_S1_N	Spike glycoprotein S1	N-terminal domain	betacoronavirus-like	DOMAIN	9d8eb251d3926bd87106342cbd084a00
71dec1252fb09cd375463bc4dbd18ae9	IPR032500	bCoV_S1_N	Spike glycoprotein S1	N-terminal domain	betacoronavirus-like	DOMAIN	d58026ead523547ddec5917053fdf0c5
71dec1252fb09cd375463bc4dbd18ae9	IPR032500	bCoV_S1_N	Spike glycoprotein S1	N-terminal domain	betacoronavirus-like	DOMAIN	2b668833f0b51ee1d882807fc8a8ff4c
71dec1252fb09cd375463bc4dbd18ae9	IPR032500	bCoV_S1_N	Spike glycoprotein S1	N-terminal domain	betacoronavirus-like	DOMAIN	9245f972fa07e273bea310f8a282b48c
71dec1252fb09cd375463bc4dbd18ae9	IPR032500	bCoV_S1_N	Spike glycoprotein S1	N-terminal domain	betacoronavirus-like	DOMAIN	b846fd11f8384f485751010a09eab78d
71dec1252fb09cd375463bc4dbd18ae9	IPR032500	bCoV_S1_N	Spike glycoprotein S1	N-terminal domain	betacoronavirus-like	DOMAIN	643fd58c78a10be6bfb5e59280281a07
71dec1252fb09cd375463bc4dbd18ae9	IPR032500	bCoV_S1_N	Spike glycoprotein S1	N-terminal domain	betacoronavirus-like	DOMAIN	b8ab7dc045de72c9f45d4c1eab5672c1
71dec1252fb09cd375463bc4dbd18ae9	IPR032500	bCoV_S1_N	Spike glycoprotein S1	N-terminal domain	betacoronavirus-like	DOMAIN	610eefc458a2aa41ebd4357441e2d1ba
71dec1252fb09cd375463bc4dbd18ae9	IPR032500	bCoV_S1_N	Spike glycoprotein S1	N-terminal domain	betacoronavirus-like	DOMAIN	234446fa67c6946338bb00cdf7a68349
71dec1252fb09cd375463bc4dbd18ae9	IPR032500	bCoV_S1_N	Spike glycoprotein S1	N-terminal domain	betacoronavirus-like	DOMAIN	b01f6b77e5d38df105ef165c902556fc
71dec1252fb09cd375463bc4dbd18ae9	IPR032500	bCoV_S1_N	Spike glycoprotein S1	N-terminal domain	betacoronavirus-like	DOMAIN	723f7c9a30d42e83412fc103447be3cd
71dec1252fb09cd375463bc4dbd18ae9	IPR032500	bCoV_S1_N	Spike glycoprotein S1	N-terminal domain	betacoronavirus-like	DOMAIN	678fb92860e2b138c42d7af692b59dc9
71dec1252fb09cd375463bc4dbd18ae9	IPR032500	bCoV_S1_N	Spike glycoprotein S1	N-terminal domain	betacoronavirus-like	DOMAIN	1de1f1170ca166d6838d016ec5e638fc
71dec1252fb09cd375463bc4dbd18ae9	IPR032500	bCoV_S1_N	Spike glycoprotein S1	N-terminal domain	betacoronavirus-like	DOMAIN	aa07358e884e8ea39412e18844b891d4
71dec1252fb09cd375463bc4dbd18ae9	IPR032500	bCoV_S1_N	Spike glycoprotein S1	N-terminal domain	betacoronavirus-like	DOMAIN	430233414f7d635c94272d657f1814d6
71dec1252fb09cd375463bc4dbd18ae9	IPR032500	bCoV_S1_N	Spike glycoprotein S1	N-terminal domain	betacoronavirus-like	DOMAIN	eb41ffa953c863e33ccbf985305c9cda
71dec1252fb09cd375463bc4dbd18ae9	IPR032500	bCoV_S1_N	Spike glycoprotein S1	N-terminal domain	betacoronavirus-like	DOMAIN	ff5239064d18e260eb4e0412ec9fbaf7
71dec1252fb09cd375463bc4dbd18ae9	IPR032500	bCoV_S1_N	Spike glycoprotein S1	N-terminal domain	betacoronavirus-like	DOMAIN	eba3241756a6002ada07e4ac7f00db06
71dec1252fb09cd375463bc4dbd18ae9	IPR032500	bCoV_S1_N	Spike glycoprotein S1	N-terminal domain	betacoronavirus-like	DOMAIN	5af49b5225008ebe647f7124d3568fe8
71dec1252fb09cd375463bc4dbd18ae9	IPR032500	bCoV_S1_N	Spike glycoprotein S1	N-terminal domain	betacoronavirus-like	DOMAIN	c9f409353ddfcc461d5289685e3eb2dc
71dec1252fb09cd375463bc4dbd18ae9	IPR032500	bCoV_S1_N	Spike glycoprotein S1	N-terminal domain	betacoronavirus-like	DOMAIN	140ceae1dd78969a97cfce14e4f0cc4e
71e0109f14e6c3ddd261c3263d4d4419	IPR002552	Spike_S2_CoV	Spike glycoprotein S2	coronavirus	DOMAIN	d41b898935bd93ec3d145c07df9236c4
71e1ee1c0a17277ea4604279ed3b4f07	IPR043607	CoV_S1_C	Coronavirus spike glycoprotein S1	C-terminal	DOMAIN	c4fef5723ff44fa15f93cccdf7926120
71e8575f7d1b7d89adddf50b7074dc67	IPR027400	S_HR2_CoV	Spike glycoprotein	heptad repeat 2	coronavirus	HOMOLOGOUS_SUPERFAMILY	28aa73e404640cd33b14f458cf70b40d
71f90c1eaeb3d6987d8942e892d6e1c6	IPR002552	Spike_S2_CoV	Spike glycoprotein S2	coronavirus	DOMAIN	6991350d80dde15d747b1362e6ee3241
71facdcdb592bd91da2c4ab3defd9a71	IPR044341	Spike_S1_N_SARS-CoV-like	Spike (S) protein S1 subunit	N-terminal domain	SARS-CoV-like	DOMAIN	16374adcc7cc5c91c5fee735d883e34e
71facdcdb592bd91da2c4ab3defd9a71	IPR044341	Spike_S1_N_SARS-CoV-like	Spike (S) protein S1 subunit	N-terminal domain	SARS-CoV-like	DOMAIN	ef2ed215e83c521b339c28a0710e9c36
720053cf674fd0eb99340d852d3a5ff8	IPR036326	Spike_rcpt-bd_sf_CoV	Spike receptor binding domain superfamily	coronavirus	HOMOLOGOUS_SUPERFAMILY	0831503f1c53cf6e5cd968d19dacba1f
720053cf674fd0eb99340d852d3a5ff8	IPR036326	Spike_rcpt-bd_sf_CoV	Spike receptor binding domain superfamily	coronavirus	HOMOLOGOUS_SUPERFAMILY	9300ead3d739677470544762f5e1a4c9
720053cf674fd0eb99340d852d3a5ff8	IPR036326	Spike_rcpt-bd_sf_CoV	Spike receptor binding domain superfamily	coronavirus	HOMOLOGOUS_SUPERFAMILY	3b906f5c920dbca037a37af58f8863f6
720053cf674fd0eb99340d852d3a5ff8	IPR036326	Spike_rcpt-bd_sf_CoV	Spike receptor binding domain superfamily	coronavirus	HOMOLOGOUS_SUPERFAMILY	159d9e36bc57679202dd72a96869748e
720053cf674fd0eb99340d852d3a5ff8	IPR036326	Spike_rcpt-bd_sf_CoV	Spike receptor binding domain superfamily	coronavirus	HOMOLOGOUS_SUPERFAMILY	4898b3078a51f41d664b44c3cf0555d6
72019e1f28aed6f253e5b0186d0e991f	IPR032500	bCoV_S1_N	Spike glycoprotein S1	N-terminal domain	betacoronavirus-like	DOMAIN	0e56f0195327445ce9ee9b61eed7ff37
720a455533995a6255cf42f1ecc678fb	IPR036326	Spike_rcpt-bd_sf_CoV	Spike receptor binding domain superfamily	coronavirus	HOMOLOGOUS_SUPERFAMILY	07ea89f75430a2aef963be6b95704e25
720fbf8d2e5f4066c1537fc892478bd4	IPR042578	BETA_CORONA_SPIKE	Spike glycoprotein	betacoronavirus	FAMILY	9b2a9588343b4af908f98ae0b918c49f
7210f42a96c7fd02688a5346ec4666ed	IPR036326	Spike_rcpt-bd_sf_CoV	Spike receptor binding domain superfamily	coronavirus	HOMOLOGOUS_SUPERFAMILY	1f95ce7d850bb1db688ac3dfa2d7535e
7226b4c6f07fc7533d0c11a1ecf60d37	IPR032500	bCoV_S1_N	Spike glycoprotein S1	N-terminal domain	betacoronavirus-like	DOMAIN	4a16ae39facbfbfbe4b90ec3d26651e7
7226f6d75547460b9a21e0ba1a19d177	IPR002552	Spike_S2_CoV	Spike glycoprotein S2	coronavirus	DOMAIN	391d95682796607300e9f747d05d74dd
7227f12d6874584dd2c8cdb34c65d16d	IPR043473	S2_sf_CoV	Spike glycoprotein S2 superfamily	coronavirus	HOMOLOGOUS_SUPERFAMILY	160fb92eaee1d74c2911789b7eab9aa6
7228457c69b720202797dff8b3804c3a	IPR032500	bCoV_S1_N	Spike glycoprotein S1	N-terminal domain	betacoronavirus-like	DOMAIN	edc1c49b7b8eda9091fd2c0042d3cdc6
722a0e3a88506ad7ddb912eed5cfc4d5	IPR043607	CoV_S1_C	Coronavirus spike glycoprotein S1	C-terminal	DOMAIN	fa5b07dd29f8d6b1eff21e505aeebfdc
722a0e3a88506ad7ddb912eed5cfc4d5	IPR043607	CoV_S1_C	Coronavirus spike glycoprotein S1	C-terminal	DOMAIN	e8dc0726d5f8798f7203bb72473effc5
722a0e3a88506ad7ddb912eed5cfc4d5	IPR043607	CoV_S1_C	Coronavirus spike glycoprotein S1	C-terminal	DOMAIN	0ba0ff84485058230e97a7b1215d6be9
723507b1c3ed40eed02eb1126cb9704d	IPR044366	Spike_S1_RBD_SARS-CoV-2	Spike (S) protein S1 subunit	receptor-binding domain	SARS-CoV-2	DOMAIN	9f1416c2a411660bd601bb43615aa679
723507b1c3ed40eed02eb1126cb9704d	IPR044366	Spike_S1_RBD_SARS-CoV-2	Spike (S) protein S1 subunit	receptor-binding domain	SARS-CoV-2	DOMAIN	ecfa4c56c63b310ce0f94fa3a0940636
723507b1c3ed40eed02eb1126cb9704d	IPR044366	Spike_S1_RBD_SARS-CoV-2	Spike (S) protein S1 subunit	receptor-binding domain	SARS-CoV-2	DOMAIN	be22d0bc2688f2fbeb646efed3b22ea1
723507b1c3ed40eed02eb1126cb9704d	IPR044366	Spike_S1_RBD_SARS-CoV-2	Spike (S) protein S1 subunit	receptor-binding domain	SARS-CoV-2	DOMAIN	d6805c0721e7762ff722f5b7d0b2e1a0
723507b1c3ed40eed02eb1126cb9704d	IPR044366	Spike_S1_RBD_SARS-CoV-2	Spike (S) protein S1 subunit	receptor-binding domain	SARS-CoV-2	DOMAIN	179214c0a9547dce2b0f0c886a421781
723507b1c3ed40eed02eb1126cb9704d	IPR044366	Spike_S1_RBD_SARS-CoV-2	Spike (S) protein S1 subunit	receptor-binding domain	SARS-CoV-2	DOMAIN	9e6d1f8b8f0a95eb089a8baf827b81f7
723507b1c3ed40eed02eb1126cb9704d	IPR044366	Spike_S1_RBD_SARS-CoV-2	Spike (S) protein S1 subunit	receptor-binding domain	SARS-CoV-2	DOMAIN	6a06ddfc16666818c79d6719fa790d10
723507b1c3ed40eed02eb1126cb9704d	IPR044366	Spike_S1_RBD_SARS-CoV-2	Spike (S) protein S1 subunit	receptor-binding domain	SARS-CoV-2	DOMAIN	ccfc9487fc5e0c171de307c5a72ac58e
723507b1c3ed40eed02eb1126cb9704d	IPR044366	Spike_S1_RBD_SARS-CoV-2	Spike (S) protein S1 subunit	receptor-binding domain	SARS-CoV-2	DOMAIN	08303e4b3ea25fab75ff22eccc4120f6
723507b1c3ed40eed02eb1126cb9704d	IPR044366	Spike_S1_RBD_SARS-CoV-2	Spike (S) protein S1 subunit	receptor-binding domain	SARS-CoV-2	DOMAIN	69ff576a56a3d346ad1a5deb13b717a9
723507b1c3ed40eed02eb1126cb9704d	IPR044366	Spike_S1_RBD_SARS-CoV-2	Spike (S) protein S1 subunit	receptor-binding domain	SARS-CoV-2	DOMAIN	29aa2d2a2d2c31f6306a0e0d8f5844b4
723507b1c3ed40eed02eb1126cb9704d	IPR044366	Spike_S1_RBD_SARS-CoV-2	Spike (S) protein S1 subunit	receptor-binding domain	SARS-CoV-2	DOMAIN	46045abbc5950fbfb06275a2fe4b69b9
723507b1c3ed40eed02eb1126cb9704d	IPR044366	Spike_S1_RBD_SARS-CoV-2	Spike (S) protein S1 subunit	receptor-binding domain	SARS-CoV-2	DOMAIN	9a4adb46c369e21dd8259ac6eb5e1d85
723507b1c3ed40eed02eb1126cb9704d	IPR044366	Spike_S1_RBD_SARS-CoV-2	Spike (S) protein S1 subunit	receptor-binding domain	SARS-CoV-2	DOMAIN	24402298b393bb57ffa11b9ed1472da8
723507b1c3ed40eed02eb1126cb9704d	IPR044366	Spike_S1_RBD_SARS-CoV-2	Spike (S) protein S1 subunit	receptor-binding domain	SARS-CoV-2	DOMAIN	677fce35784193d92e6f1ad25d413fe4
723507b1c3ed40eed02eb1126cb9704d	IPR044366	Spike_S1_RBD_SARS-CoV-2	Spike (S) protein S1 subunit	receptor-binding domain	SARS-CoV-2	DOMAIN	ae59637e0d583bc7406f9cd8d604b81d
723507b1c3ed40eed02eb1126cb9704d	IPR044366	Spike_S1_RBD_SARS-CoV-2	Spike (S) protein S1 subunit	receptor-binding domain	SARS-CoV-2	DOMAIN	518892ddf8e17efc396656e2b08e5693
723507b1c3ed40eed02eb1126cb9704d	IPR044366	Spike_S1_RBD_SARS-CoV-2	Spike (S) protein S1 subunit	receptor-binding domain	SARS-CoV-2	DOMAIN	aa80cf2b32d3ca3ab796aa0cffd036c9
723507b1c3ed40eed02eb1126cb9704d	IPR044366	Spike_S1_RBD_SARS-CoV-2	Spike (S) protein S1 subunit	receptor-binding domain	SARS-CoV-2	DOMAIN	3ee141482ba04c073c834514be6d610d
723507b1c3ed40eed02eb1126cb9704d	IPR044366	Spike_S1_RBD_SARS-CoV-2	Spike (S) protein S1 subunit	receptor-binding domain	SARS-CoV-2	DOMAIN	1d2f77e9dbcd5cb0df94490eca372c92
723507b1c3ed40eed02eb1126cb9704d	IPR044366	Spike_S1_RBD_SARS-CoV-2	Spike (S) protein S1 subunit	receptor-binding domain	SARS-CoV-2	DOMAIN	d33c2c4a554a239c410a2a9619423e5c
723507b1c3ed40eed02eb1126cb9704d	IPR044366	Spike_S1_RBD_SARS-CoV-2	Spike (S) protein S1 subunit	receptor-binding domain	SARS-CoV-2	DOMAIN	68cc21003d9334249e981c0bbcc2b1b4
723507b1c3ed40eed02eb1126cb9704d	IPR044366	Spike_S1_RBD_SARS-CoV-2	Spike (S) protein S1 subunit	receptor-binding domain	SARS-CoV-2	DOMAIN	116ecbce0340dd4a16cff42486249723
723507b1c3ed40eed02eb1126cb9704d	IPR044366	Spike_S1_RBD_SARS-CoV-2	Spike (S) protein S1 subunit	receptor-binding domain	SARS-CoV-2	DOMAIN	fbcceecc59276d5a6bb5e3468190509d
723507b1c3ed40eed02eb1126cb9704d	IPR044366	Spike_S1_RBD_SARS-CoV-2	Spike (S) protein S1 subunit	receptor-binding domain	SARS-CoV-2	DOMAIN	609ab8a3240c9cf7d8688a2c15345000
723507b1c3ed40eed02eb1126cb9704d	IPR044366	Spike_S1_RBD_SARS-CoV-2	Spike (S) protein S1 subunit	receptor-binding domain	SARS-CoV-2	DOMAIN	72b2c32941c6dc53756db95cc37c5beb
723507b1c3ed40eed02eb1126cb9704d	IPR044366	Spike_S1_RBD_SARS-CoV-2	Spike (S) protein S1 subunit	receptor-binding domain	SARS-CoV-2	DOMAIN	ab2fe59f0623409f4d30e2f3f6ce595a
723507b1c3ed40eed02eb1126cb9704d	IPR044366	Spike_S1_RBD_SARS-CoV-2	Spike (S) protein S1 subunit	receptor-binding domain	SARS-CoV-2	DOMAIN	0127b04cc873ec761ee5e99e6d7a26b3
723507b1c3ed40eed02eb1126cb9704d	IPR044366	Spike_S1_RBD_SARS-CoV-2	Spike (S) protein S1 subunit	receptor-binding domain	SARS-CoV-2	DOMAIN	358989f5b06f425e61b1966465cb4351
723507b1c3ed40eed02eb1126cb9704d	IPR044366	Spike_S1_RBD_SARS-CoV-2	Spike (S) protein S1 subunit	receptor-binding domain	SARS-CoV-2	DOMAIN	33f4a8f56e48bf3b3f7b0e0720561a3e
723507b1c3ed40eed02eb1126cb9704d	IPR044366	Spike_S1_RBD_SARS-CoV-2	Spike (S) protein S1 subunit	receptor-binding domain	SARS-CoV-2	DOMAIN	183a2cf205f233b87d3684d9634c4665
723507b1c3ed40eed02eb1126cb9704d	IPR044366	Spike_S1_RBD_SARS-CoV-2	Spike (S) protein S1 subunit	receptor-binding domain	SARS-CoV-2	DOMAIN	5bb3b49d95d9a3ea9c825d8a4e33d2cb
723507b1c3ed40eed02eb1126cb9704d	IPR044366	Spike_S1_RBD_SARS-CoV-2	Spike (S) protein S1 subunit	receptor-binding domain	SARS-CoV-2	DOMAIN	2348f0dcd4f71fae5c16839f209e2eeb
723507b1c3ed40eed02eb1126cb9704d	IPR044366	Spike_S1_RBD_SARS-CoV-2	Spike (S) protein S1 subunit	receptor-binding domain	SARS-CoV-2	DOMAIN	f2009fa89c5326b82f34f939f5acf50b
723507b1c3ed40eed02eb1126cb9704d	IPR044366	Spike_S1_RBD_SARS-CoV-2	Spike (S) protein S1 subunit	receptor-binding domain	SARS-CoV-2	DOMAIN	b75bfc566ee4136fadddf4b91c94080e
723507b1c3ed40eed02eb1126cb9704d	IPR044366	Spike_S1_RBD_SARS-CoV-2	Spike (S) protein S1 subunit	receptor-binding domain	SARS-CoV-2	DOMAIN	aa61c4917565ad257feeb0b702cb9008
723507b1c3ed40eed02eb1126cb9704d	IPR044366	Spike_S1_RBD_SARS-CoV-2	Spike (S) protein S1 subunit	receptor-binding domain	SARS-CoV-2	DOMAIN	54da08e4cf35a972f06564bb6c35543a
723507b1c3ed40eed02eb1126cb9704d	IPR044366	Spike_S1_RBD_SARS-CoV-2	Spike (S) protein S1 subunit	receptor-binding domain	SARS-CoV-2	DOMAIN	e3712118366a61322dcd31250c48a41c
723507b1c3ed40eed02eb1126cb9704d	IPR044366	Spike_S1_RBD_SARS-CoV-2	Spike (S) protein S1 subunit	receptor-binding domain	SARS-CoV-2	DOMAIN	8b7b485654b6083fcf00cdc4dc0c8267
723507b1c3ed40eed02eb1126cb9704d	IPR044366	Spike_S1_RBD_SARS-CoV-2	Spike (S) protein S1 subunit	receptor-binding domain	SARS-CoV-2	DOMAIN	ebe240dec564e350efc33313de7585a3
723507b1c3ed40eed02eb1126cb9704d	IPR044366	Spike_S1_RBD_SARS-CoV-2	Spike (S) protein S1 subunit	receptor-binding domain	SARS-CoV-2	DOMAIN	b07bef9b73ee08ceadc9d15ca83753ba
723507b1c3ed40eed02eb1126cb9704d	IPR044366	Spike_S1_RBD_SARS-CoV-2	Spike (S) protein S1 subunit	receptor-binding domain	SARS-CoV-2	DOMAIN	6385c77c4f6541ca4c5ff7ee8cf5cf38
723507b1c3ed40eed02eb1126cb9704d	IPR044366	Spike_S1_RBD_SARS-CoV-2	Spike (S) protein S1 subunit	receptor-binding domain	SARS-CoV-2	DOMAIN	461e6b9c62309c18146430467c73bd02
723507b1c3ed40eed02eb1126cb9704d	IPR044366	Spike_S1_RBD_SARS-CoV-2	Spike (S) protein S1 subunit	receptor-binding domain	SARS-CoV-2	DOMAIN	c6b1a267220f43c6e30eb56bf07619a3
723507b1c3ed40eed02eb1126cb9704d	IPR044366	Spike_S1_RBD_SARS-CoV-2	Spike (S) protein S1 subunit	receptor-binding domain	SARS-CoV-2	DOMAIN	ddac5ff7e743e67b3c05e4dea8239caf
723507b1c3ed40eed02eb1126cb9704d	IPR044366	Spike_S1_RBD_SARS-CoV-2	Spike (S) protein S1 subunit	receptor-binding domain	SARS-CoV-2	DOMAIN	0cb4da02a1337d575d24de482a4f19bd
723507b1c3ed40eed02eb1126cb9704d	IPR044366	Spike_S1_RBD_SARS-CoV-2	Spike (S) protein S1 subunit	receptor-binding domain	SARS-CoV-2	DOMAIN	b6f42fe050b02af4d72c7e0c04787bf5
723507b1c3ed40eed02eb1126cb9704d	IPR044366	Spike_S1_RBD_SARS-CoV-2	Spike (S) protein S1 subunit	receptor-binding domain	SARS-CoV-2	DOMAIN	f382fce08942128b7e49ef1b87b95593
723507b1c3ed40eed02eb1126cb9704d	IPR044366	Spike_S1_RBD_SARS-CoV-2	Spike (S) protein S1 subunit	receptor-binding domain	SARS-CoV-2	DOMAIN	6fd874124ac218986cb9c98946d7d63e
723507b1c3ed40eed02eb1126cb9704d	IPR044366	Spike_S1_RBD_SARS-CoV-2	Spike (S) protein S1 subunit	receptor-binding domain	SARS-CoV-2	DOMAIN	1f678d1daaac5638e0fdd42c35f7cf35
723507b1c3ed40eed02eb1126cb9704d	IPR044366	Spike_S1_RBD_SARS-CoV-2	Spike (S) protein S1 subunit	receptor-binding domain	SARS-CoV-2	DOMAIN	4ede41d899869a6137874cfa4f1f6c55
723507b1c3ed40eed02eb1126cb9704d	IPR044366	Spike_S1_RBD_SARS-CoV-2	Spike (S) protein S1 subunit	receptor-binding domain	SARS-CoV-2	DOMAIN	2e8574ee5d6f9f333af4ccdce485b9a6
723507b1c3ed40eed02eb1126cb9704d	IPR044366	Spike_S1_RBD_SARS-CoV-2	Spike (S) protein S1 subunit	receptor-binding domain	SARS-CoV-2	DOMAIN	ce9a40ac2609120aaa9954e82ab07fd4
723507b1c3ed40eed02eb1126cb9704d	IPR044366	Spike_S1_RBD_SARS-CoV-2	Spike (S) protein S1 subunit	receptor-binding domain	SARS-CoV-2	DOMAIN	db7c6f666c5becba4e355310672d7a8c
723507b1c3ed40eed02eb1126cb9704d	IPR044366	Spike_S1_RBD_SARS-CoV-2	Spike (S) protein S1 subunit	receptor-binding domain	SARS-CoV-2	DOMAIN	2e6994601824592bffef33c0ee2bcee9
723507b1c3ed40eed02eb1126cb9704d	IPR044366	Spike_S1_RBD_SARS-CoV-2	Spike (S) protein S1 subunit	receptor-binding domain	SARS-CoV-2	DOMAIN	b42ff6ed599ebb7d7b6b460c9f310584
723507b1c3ed40eed02eb1126cb9704d	IPR044366	Spike_S1_RBD_SARS-CoV-2	Spike (S) protein S1 subunit	receptor-binding domain	SARS-CoV-2	DOMAIN	9164d74613217a99cdeea52ccc8b603d
723507b1c3ed40eed02eb1126cb9704d	IPR044366	Spike_S1_RBD_SARS-CoV-2	Spike (S) protein S1 subunit	receptor-binding domain	SARS-CoV-2	DOMAIN	f4e6c79bc62bba4250851d738268e649
723507b1c3ed40eed02eb1126cb9704d	IPR044366	Spike_S1_RBD_SARS-CoV-2	Spike (S) protein S1 subunit	receptor-binding domain	SARS-CoV-2	DOMAIN	244b0974431f57d173f0f59a75ce5a29
723507b1c3ed40eed02eb1126cb9704d	IPR044366	Spike_S1_RBD_SARS-CoV-2	Spike (S) protein S1 subunit	receptor-binding domain	SARS-CoV-2	DOMAIN	bcf2251e13b6f0d83f8d7e1de15e0a4f
723507b1c3ed40eed02eb1126cb9704d	IPR044366	Spike_S1_RBD_SARS-CoV-2	Spike (S) protein S1 subunit	receptor-binding domain	SARS-CoV-2	DOMAIN	c21f62cc93f21e027a6fdb9d0f2b3664
723507b1c3ed40eed02eb1126cb9704d	IPR044366	Spike_S1_RBD_SARS-CoV-2	Spike (S) protein S1 subunit	receptor-binding domain	SARS-CoV-2	DOMAIN	145d71cab4992232b1766f7a3758c7db
723507b1c3ed40eed02eb1126cb9704d	IPR044366	Spike_S1_RBD_SARS-CoV-2	Spike (S) protein S1 subunit	receptor-binding domain	SARS-CoV-2	DOMAIN	50c90615407cc5a4fc60bf4c268672d2
723507b1c3ed40eed02eb1126cb9704d	IPR044366	Spike_S1_RBD_SARS-CoV-2	Spike (S) protein S1 subunit	receptor-binding domain	SARS-CoV-2	DOMAIN	69ca1b40b41cd7a1092f80b0518829b9
723507b1c3ed40eed02eb1126cb9704d	IPR044366	Spike_S1_RBD_SARS-CoV-2	Spike (S) protein S1 subunit	receptor-binding domain	SARS-CoV-2	DOMAIN	1500dcee842a7767777c46baa2e7e3c0
723507b1c3ed40eed02eb1126cb9704d	IPR044366	Spike_S1_RBD_SARS-CoV-2	Spike (S) protein S1 subunit	receptor-binding domain	SARS-CoV-2	DOMAIN	b38b1db9197e43193afc2fc6df136903
723507b1c3ed40eed02eb1126cb9704d	IPR044366	Spike_S1_RBD_SARS-CoV-2	Spike (S) protein S1 subunit	receptor-binding domain	SARS-CoV-2	DOMAIN	3990f8314d5a2082462dd441f90266d3
723507b1c3ed40eed02eb1126cb9704d	IPR044366	Spike_S1_RBD_SARS-CoV-2	Spike (S) protein S1 subunit	receptor-binding domain	SARS-CoV-2	DOMAIN	98ee7d01c7f17ea7cc7b198d0eb74522
723507b1c3ed40eed02eb1126cb9704d	IPR044366	Spike_S1_RBD_SARS-CoV-2	Spike (S) protein S1 subunit	receptor-binding domain	SARS-CoV-2	DOMAIN	349223518755dae00cf4fac4a5366235
723507b1c3ed40eed02eb1126cb9704d	IPR044366	Spike_S1_RBD_SARS-CoV-2	Spike (S) protein S1 subunit	receptor-binding domain	SARS-CoV-2	DOMAIN	7c0fafcd7310077500cf1e85cffbc9a7
723507b1c3ed40eed02eb1126cb9704d	IPR044366	Spike_S1_RBD_SARS-CoV-2	Spike (S) protein S1 subunit	receptor-binding domain	SARS-CoV-2	DOMAIN	bc6554a652ac7bd05207755245902287
723507b1c3ed40eed02eb1126cb9704d	IPR044366	Spike_S1_RBD_SARS-CoV-2	Spike (S) protein S1 subunit	receptor-binding domain	SARS-CoV-2	DOMAIN	7ca4e1c7de39ef86c4779618d60b3227
723507b1c3ed40eed02eb1126cb9704d	IPR044366	Spike_S1_RBD_SARS-CoV-2	Spike (S) protein S1 subunit	receptor-binding domain	SARS-CoV-2	DOMAIN	7e3d654924b1615c589f851d15b8c559
723507b1c3ed40eed02eb1126cb9704d	IPR044366	Spike_S1_RBD_SARS-CoV-2	Spike (S) protein S1 subunit	receptor-binding domain	SARS-CoV-2	DOMAIN	c0c72044c97c9c27c837849c1b70bbb4
723507b1c3ed40eed02eb1126cb9704d	IPR044366	Spike_S1_RBD_SARS-CoV-2	Spike (S) protein S1 subunit	receptor-binding domain	SARS-CoV-2	DOMAIN	4cb244de69eeab975ad1886ff375b48d
723507b1c3ed40eed02eb1126cb9704d	IPR044366	Spike_S1_RBD_SARS-CoV-2	Spike (S) protein S1 subunit	receptor-binding domain	SARS-CoV-2	DOMAIN	ee0b1cb58ad4dc0299a3a88473dbc419
723507b1c3ed40eed02eb1126cb9704d	IPR044366	Spike_S1_RBD_SARS-CoV-2	Spike (S) protein S1 subunit	receptor-binding domain	SARS-CoV-2	DOMAIN	019222111d80df16ffb2395298d2b57d
723507b1c3ed40eed02eb1126cb9704d	IPR044366	Spike_S1_RBD_SARS-CoV-2	Spike (S) protein S1 subunit	receptor-binding domain	SARS-CoV-2	DOMAIN	55860da4244845646f03aa8607f20b1c
723507b1c3ed40eed02eb1126cb9704d	IPR044366	Spike_S1_RBD_SARS-CoV-2	Spike (S) protein S1 subunit	receptor-binding domain	SARS-CoV-2	DOMAIN	e1d6d49a20deb93eea99ad90cc791626
723507b1c3ed40eed02eb1126cb9704d	IPR044366	Spike_S1_RBD_SARS-CoV-2	Spike (S) protein S1 subunit	receptor-binding domain	SARS-CoV-2	DOMAIN	a81ce5eead36f008ed40d0d61c6280a2
723507b1c3ed40eed02eb1126cb9704d	IPR044366	Spike_S1_RBD_SARS-CoV-2	Spike (S) protein S1 subunit	receptor-binding domain	SARS-CoV-2	DOMAIN	3f791929c29cbfe0784f67a9d702c7f2
723507b1c3ed40eed02eb1126cb9704d	IPR044366	Spike_S1_RBD_SARS-CoV-2	Spike (S) protein S1 subunit	receptor-binding domain	SARS-CoV-2	DOMAIN	7cb6e653ed58163d684f6a8e995d6f02
723507b1c3ed40eed02eb1126cb9704d	IPR044366	Spike_S1_RBD_SARS-CoV-2	Spike (S) protein S1 subunit	receptor-binding domain	SARS-CoV-2	DOMAIN	a84db273c7abb04bb66caaaa46c249cf
723507b1c3ed40eed02eb1126cb9704d	IPR044366	Spike_S1_RBD_SARS-CoV-2	Spike (S) protein S1 subunit	receptor-binding domain	SARS-CoV-2	DOMAIN	5a57e2791b174175cd2f010568d4a0bf
7248e157aa93b78522894c39955e2b67	IPR018548	Spike_S1_RBD_bCoV	Spike (S) protein S1 subunit	receptor-binding domain	betacoronavirus	DOMAIN	b0adeef8a8424bd97b52619b8a3f9df7
725b323a8f9d8b453612b7e4ed9fa4de	IPR036326	Spike_rcpt-bd_sf_CoV	Spike receptor binding domain superfamily	coronavirus	HOMOLOGOUS_SUPERFAMILY	05b4f169121311fa66d94f58d5a1589c
725b323a8f9d8b453612b7e4ed9fa4de	IPR036326	Spike_rcpt-bd_sf_CoV	Spike receptor binding domain superfamily	coronavirus	HOMOLOGOUS_SUPERFAMILY	d61de231bd1cf74ecc0e12eb25d4e037
7282c5973d5a9c722e4df373ad41dec9	IPR002552	Spike_S2_CoV	Spike glycoprotein S2	coronavirus	DOMAIN	7271ef2d506a16cdfa2ffefa862e47af
72832e76755cd99e9bb4638d1460ff12	IPR032500	bCoV_S1_N	Spike glycoprotein S1	N-terminal domain	betacoronavirus-like	DOMAIN	1d1abd74cfbc44645f4df83a6c84e942
728e47cc43e9860886e888d013e753c2	IPR027400	S_HR2_CoV	Spike glycoprotein	heptad repeat 2	coronavirus	HOMOLOGOUS_SUPERFAMILY	cc66f007dd776e6dab3f2c62f7d5df8a
728e47cc43e9860886e888d013e753c2	IPR027400	S_HR2_CoV	Spike glycoprotein	heptad repeat 2	coronavirus	HOMOLOGOUS_SUPERFAMILY	a8eea49ef9085c0643bbfe7ecfbfed49
728e6686aab93e7cda902889c7ca2f72	IPR002552	Spike_S2_CoV	Spike glycoprotein S2	coronavirus	DOMAIN	ef2a5e0ffc45cc332da6a807436a3d6a
72a4a48a5fc15160578ba60ef6630202	IPR044341	Spike_S1_N_SARS-CoV-like	Spike (S) protein S1 subunit	N-terminal domain	SARS-CoV-like	DOMAIN	d002fcdeafd55c3233dd5f733aae5acb
72a4a48a5fc15160578ba60ef6630202	IPR044341	Spike_S1_N_SARS-CoV-like	Spike (S) protein S1 subunit	N-terminal domain	SARS-CoV-like	DOMAIN	a195c8ba42d2417c3697375bccba9ae8
72a62bccb0f90e5ec3ad41620f9a66bc	IPR043473	S2_sf_CoV	Spike glycoprotein S2 superfamily	coronavirus	HOMOLOGOUS_SUPERFAMILY	1410bab07e1afd2734486c243d7023f3
72abb2b3c4ac22753c0690daee4ec9ce	IPR002552	Spike_S2_CoV	Spike glycoprotein S2	coronavirus	DOMAIN	90829e6dbfbdcdd5e0fbcc114d072c3d
72acf641f70739aa00cfe9909a56175a	IPR002552	Spike_S2_CoV	Spike glycoprotein S2	coronavirus	DOMAIN	59282762ca98a253eb99dbdefe87ff38
72b7591bb2a56588a73cf2bafb28d60a	IPR032500	bCoV_S1_N	Spike glycoprotein S1	N-terminal domain	betacoronavirus-like	DOMAIN	f882dbbff518106ffc8bf97e1ac6d2e5
72c6d8e528e4272b170b4ffd9e3e40b1	IPR044341	Spike_S1_N_SARS-CoV-like	Spike (S) protein S1 subunit	N-terminal domain	SARS-CoV-like	DOMAIN	5222961974c7aea5be30aa291859d521
72c6d8e528e4272b170b4ffd9e3e40b1	IPR044341	Spike_S1_N_SARS-CoV-like	Spike (S) protein S1 subunit	N-terminal domain	SARS-CoV-like	DOMAIN	c5023e92a4d0f74f9be16701b389705c
72c6d8e528e4272b170b4ffd9e3e40b1	IPR044341	Spike_S1_N_SARS-CoV-like	Spike (S) protein S1 subunit	N-terminal domain	SARS-CoV-like	DOMAIN	a3cd4d649d33e4134487b5d388e3b243
72cd09b424c0f81fb74ab1c19d055d47	IPR043473	S2_sf_CoV	Spike glycoprotein S2 superfamily	coronavirus	HOMOLOGOUS_SUPERFAMILY	d7d704ac843a022bcbe432ea2322d850
72cd3985cbe6411816b2d05aa89121ee	IPR032500	bCoV_S1_N	Spike glycoprotein S1	N-terminal domain	betacoronavirus-like	DOMAIN	cbf98623d0bbf2aafaf5d9b151f14a71
72cd3985cbe6411816b2d05aa89121ee	IPR032500	bCoV_S1_N	Spike glycoprotein S1	N-terminal domain	betacoronavirus-like	DOMAIN	ade1fe55106af83d8da97d14315b9577
72cd3985cbe6411816b2d05aa89121ee	IPR032500	bCoV_S1_N	Spike glycoprotein S1	N-terminal domain	betacoronavirus-like	DOMAIN	526d2d401e0d3336ab1b6e8c4eb215d3
72d0631032ed6dcc11bcdf7cdc897907	IPR032500	bCoV_S1_N	Spike glycoprotein S1	N-terminal domain	betacoronavirus-like	DOMAIN	6d35d401d4b62cf018ff4d50dbe213d9
72d38b09d2c51bc57a517bcbff3fde56	IPR002552	Spike_S2_CoV	Spike glycoprotein S2	coronavirus	DOMAIN	8186f89c647976c56d79e6fe216d4872
72db307f58fdf5ac790e24d1fbb11e15	IPR044341	Spike_S1_N_SARS-CoV-like	Spike (S) protein S1 subunit	N-terminal domain	SARS-CoV-like	DOMAIN	5a7a2fd58622f50a08df122d7926f62d
72e00e25b09016bf14acc1eae66b16e5	IPR044341	Spike_S1_N_SARS-CoV-like	Spike (S) protein S1 subunit	N-terminal domain	SARS-CoV-like	DOMAIN	fded2ab8c16a445943c2746dc73b67d4
72e00e25b09016bf14acc1eae66b16e5	IPR044341	Spike_S1_N_SARS-CoV-like	Spike (S) protein S1 subunit	N-terminal domain	SARS-CoV-like	DOMAIN	c0bb3b31b6d774189cc4a10979bb6a91
72e00e25b09016bf14acc1eae66b16e5	IPR044341	Spike_S1_N_SARS-CoV-like	Spike (S) protein S1 subunit	N-terminal domain	SARS-CoV-like	DOMAIN	76786ba9db08069a790596e4f14c5ffc
7309c09819d8f1560eb8d9a0a4dfcab5	IPR018548	Spike_S1_RBD_bCoV	Spike (S) protein S1 subunit	receptor-binding domain	betacoronavirus	DOMAIN	fd1459e929ef300cf6d53185bde38745
730ee14a82d01f6ff6a489702e53911e	IPR027400	S_HR2_CoV	Spike glycoprotein	heptad repeat 2	coronavirus	HOMOLOGOUS_SUPERFAMILY	82c982c27457eacd53a88a5c821abc31
7317227b4de7adc61f784d8ca4209166	IPR044341	Spike_S1_N_SARS-CoV-like	Spike (S) protein S1 subunit	N-terminal domain	SARS-CoV-like	DOMAIN	0ed0145a4b5ce0142a3da7a9a228c61f
731fc3fcad50a6fd11fecef015896960	IPR002552	Spike_S2_CoV	Spike glycoprotein S2	coronavirus	DOMAIN	5590ac72eac96bab2b70750a0dc57525
731fc3fcad50a6fd11fecef015896960	IPR002552	Spike_S2_CoV	Spike glycoprotein S2	coronavirus	DOMAIN	b9322eeccdcf25b0f62918c9398fd9a5
7325b45623529118301dc80161c02f21	IPR027400	S_HR2_CoV	Spike glycoprotein	heptad repeat 2	coronavirus	HOMOLOGOUS_SUPERFAMILY	0337318f9e78ed691468381af7358479
7325b45623529118301dc80161c02f21	IPR027400	S_HR2_CoV	Spike glycoprotein	heptad repeat 2	coronavirus	HOMOLOGOUS_SUPERFAMILY	11e7f9fcac41a132960c5098a9505941
7325b45623529118301dc80161c02f21	IPR027400	S_HR2_CoV	Spike glycoprotein	heptad repeat 2	coronavirus	HOMOLOGOUS_SUPERFAMILY	f7dbac4ba194a974a5a26ddde6717f26
7325b45623529118301dc80161c02f21	IPR027400	S_HR2_CoV	Spike glycoprotein	heptad repeat 2	coronavirus	HOMOLOGOUS_SUPERFAMILY	706abc5b326b8105b5e65636fedf04a3
7325eac7d29919ad19f32bbb3e24ef8d	IPR042578	BETA_CORONA_SPIKE	Spike glycoprotein	betacoronavirus	FAMILY	612028817057699589c9c9a072944f62
732a689a1eac66a1a0a349dde0711970	IPR002552	Spike_S2_CoV	Spike glycoprotein S2	coronavirus	DOMAIN	fa438eda155713bfee625c949851c5ab
732a689a1eac66a1a0a349dde0711970	IPR002552	Spike_S2_CoV	Spike glycoprotein S2	coronavirus	DOMAIN	87330e79d020500cd82727a307f0e9d4
732fb82c057e5fa14592aa4763ee720f	IPR002552	Spike_S2_CoV	Spike glycoprotein S2	coronavirus	DOMAIN	45c620e8485ead45a9cc69fd3cec7564
733baeea9c05e42a4d66c267ef64fd59	IPR032500	bCoV_S1_N	Spike glycoprotein S1	N-terminal domain	betacoronavirus-like	DOMAIN	065faf7a445fd594351a3e9c3d69ad90
73421f22746fd259ba39a150ce1ebbd4	IPR044341	Spike_S1_N_SARS-CoV-like	Spike (S) protein S1 subunit	N-terminal domain	SARS-CoV-like	DOMAIN	5b268b7c1671e2d94d20c561f843d6d6
73421f22746fd259ba39a150ce1ebbd4	IPR044341	Spike_S1_N_SARS-CoV-like	Spike (S) protein S1 subunit	N-terminal domain	SARS-CoV-like	DOMAIN	3a60d00cb60e90793cd7ca5644734df0
7342a5dd1eaf2e53fe3b8e17ddf78f26	IPR032500	bCoV_S1_N	Spike glycoprotein S1	N-terminal domain	betacoronavirus-like	DOMAIN	d41effab1a66fc457c48626019355a26
7342a5dd1eaf2e53fe3b8e17ddf78f26	IPR032500	bCoV_S1_N	Spike glycoprotein S1	N-terminal domain	betacoronavirus-like	DOMAIN	964bc99cc35de427c4f888674566a85a
7344e9d0fde21a1af4e60105e355f3fc	IPR036326	Spike_rcpt-bd_sf_CoV	Spike receptor binding domain superfamily	coronavirus	HOMOLOGOUS_SUPERFAMILY	957d0d2c6ce8ec4e65e3b3e8eaaf94f8
734ef87a3fc23314d8ce3806014ab4e8	IPR044366	Spike_S1_RBD_SARS-CoV-2	Spike (S) protein S1 subunit	receptor-binding domain	SARS-CoV-2	DOMAIN	1f29516bf2fc73a458792a728c40d96e
7356a449400b127a152d0f79bd03ee8e	IPR044366	Spike_S1_RBD_SARS-CoV-2	Spike (S) protein S1 subunit	receptor-binding domain	SARS-CoV-2	DOMAIN	d915f8e7e2bb9191261abdf5f812f842
73632a6e6edaffdd3ceac32a78ccbed0	IPR044366	Spike_S1_RBD_SARS-CoV-2	Spike (S) protein S1 subunit	receptor-binding domain	SARS-CoV-2	DOMAIN	d8570ddd1abf8bbaeee662240d95b487
73632a6e6edaffdd3ceac32a78ccbed0	IPR044366	Spike_S1_RBD_SARS-CoV-2	Spike (S) protein S1 subunit	receptor-binding domain	SARS-CoV-2	DOMAIN	11a54d5dc172be85637af5633af6fa7f
73792682a46b825fc005dc1eeb8be471	IPR043473	S2_sf_CoV	Spike glycoprotein S2 superfamily	coronavirus	HOMOLOGOUS_SUPERFAMILY	f3a69728be1b0f92452c45ec7b2f7113
7390f77ba257c3a2431bbeacc6c77d03	IPR032500	bCoV_S1_N	Spike glycoprotein S1	N-terminal domain	betacoronavirus-like	DOMAIN	b263ea37d5043072dc2c2d94fd4505c2
739b128f8d086aafac7e0f950a37bc4c	IPR044366	Spike_S1_RBD_SARS-CoV-2	Spike (S) protein S1 subunit	receptor-binding domain	SARS-CoV-2	DOMAIN	a45b9467dafeeee555d9c6109a04796f
73c52e5dab0ce1b96298edd859233d2e	IPR002552	Spike_S2_CoV	Spike glycoprotein S2	coronavirus	DOMAIN	95a912dcdde846b2952a59685c2834f2
73c803c13b7bd9008f1cd31ca331917a	IPR036326	Spike_rcpt-bd_sf_CoV	Spike receptor binding domain superfamily	coronavirus	HOMOLOGOUS_SUPERFAMILY	3c2b7e9ba8244233a51276b653a11b62
73c803c13b7bd9008f1cd31ca331917a	IPR036326	Spike_rcpt-bd_sf_CoV	Spike receptor binding domain superfamily	coronavirus	HOMOLOGOUS_SUPERFAMILY	f486ff351a05f2760e0a0093b4e5031d
73c9594a9ffdf0d32398f4502d85938f	IPR002552	Spike_S2_CoV	Spike glycoprotein S2	coronavirus	DOMAIN	b60d4dfd8f800baff10f03ad7ac82539
73c9594a9ffdf0d32398f4502d85938f	IPR002552	Spike_S2_CoV	Spike glycoprotein S2	coronavirus	DOMAIN	56b6597f0aadd807ff2b28c9ca8486ea
73d07567f4912fa082cefb3aae933ff0	IPR032500	bCoV_S1_N	Spike glycoprotein S1	N-terminal domain	betacoronavirus-like	DOMAIN	3323ba94ad113b7e6c0a04e9ff7610fd
73d1983a4074d5d47ceaa440c54b8188	IPR036326	Spike_rcpt-bd_sf_CoV	Spike receptor binding domain superfamily	coronavirus	HOMOLOGOUS_SUPERFAMILY	93bbad1e8ba7b4684c738275e16d7f6b
73d1983a4074d5d47ceaa440c54b8188	IPR036326	Spike_rcpt-bd_sf_CoV	Spike receptor binding domain superfamily	coronavirus	HOMOLOGOUS_SUPERFAMILY	e745d9c10955191a0b1d6762a9b462e7
73d289ca30f96306c97dc352af8cea25	IPR032500	bCoV_S1_N	Spike glycoprotein S1	N-terminal domain	betacoronavirus-like	DOMAIN	748bc7e088894a00cb5a147b2df3863d
73dff8c0a34d77f95b7ed2caa496dd0e	IPR032500	bCoV_S1_N	Spike glycoprotein S1	N-terminal domain	betacoronavirus-like	DOMAIN	b87bcd14627da6e3b63851a29b5c35d8
73fc64a99647e0ceabeb0453c7f5965f	IPR002552	Spike_S2_CoV	Spike glycoprotein S2	coronavirus	DOMAIN	ae4dcb00c6b751a7333cec1ef20c0a43
73fd68141d15b9175432417abf36fdb9	IPR032500	bCoV_S1_N	Spike glycoprotein S1	N-terminal domain	betacoronavirus-like	DOMAIN	f441833bde02b0df8522a82ef4383fd5
74018b669b7670132185696286cd3281	IPR044341	Spike_S1_N_SARS-CoV-like	Spike (S) protein S1 subunit	N-terminal domain	SARS-CoV-like	DOMAIN	c441d5081035f7d9e5f360f828a07ff8
74018b669b7670132185696286cd3281	IPR044341	Spike_S1_N_SARS-CoV-like	Spike (S) protein S1 subunit	N-terminal domain	SARS-CoV-like	DOMAIN	7c5e47ecf923cdb16fcd98bcf1fa1ed2
741eb9a756d2c181c304432cf7c2493c	IPR032500	bCoV_S1_N	Spike glycoprotein S1	N-terminal domain	betacoronavirus-like	DOMAIN	6332f9c38a068eb2a15db348b623813d
743a3c026fe64bd7e427f19636d8309c	IPR044341	Spike_S1_N_SARS-CoV-like	Spike (S) protein S1 subunit	N-terminal domain	SARS-CoV-like	DOMAIN	fec36386dd40dd530758de238a215b9c
743a3c026fe64bd7e427f19636d8309c	IPR044341	Spike_S1_N_SARS-CoV-like	Spike (S) protein S1 subunit	N-terminal domain	SARS-CoV-like	DOMAIN	52258fb1450280a1f4121b3dda22f9d0
743b91c7d0d555796eeb8ecde7efa1fc	IPR002552	Spike_S2_CoV	Spike glycoprotein S2	coronavirus	DOMAIN	fd4ad04e7a38553613c2689713bc016f
744b1d9aa734c6dee16119e26a7e69f6	IPR044341	Spike_S1_N_SARS-CoV-like	Spike (S) protein S1 subunit	N-terminal domain	SARS-CoV-like	DOMAIN	2ee39b2359ddacf9b1b899f407a035e4
74502baf1f53a5afa98bec0bc41f7ca1	IPR044341	Spike_S1_N_SARS-CoV-like	Spike (S) protein S1 subunit	N-terminal domain	SARS-CoV-like	DOMAIN	9af9d4576c1becffceea609b8844aaa3
74530abe39837cf9fb47dfc8c79e5fe1	IPR032500	bCoV_S1_N	Spike glycoprotein S1	N-terminal domain	betacoronavirus-like	DOMAIN	b38bb51bbaf91b305d31f8299bc93387
748062f641e5aaa3e1e72e0165783785	IPR036326	Spike_rcpt-bd_sf_CoV	Spike receptor binding domain superfamily	coronavirus	HOMOLOGOUS_SUPERFAMILY	9af576772015cc6b8058482ddb4b9429
748062f641e5aaa3e1e72e0165783785	IPR036326	Spike_rcpt-bd_sf_CoV	Spike receptor binding domain superfamily	coronavirus	HOMOLOGOUS_SUPERFAMILY	8ea19f737197d77992674d72011c1eb6
748062f641e5aaa3e1e72e0165783785	IPR036326	Spike_rcpt-bd_sf_CoV	Spike receptor binding domain superfamily	coronavirus	HOMOLOGOUS_SUPERFAMILY	ce4a7dd1a22055bf8e22b877ddbc2c8c
748062f641e5aaa3e1e72e0165783785	IPR036326	Spike_rcpt-bd_sf_CoV	Spike receptor binding domain superfamily	coronavirus	HOMOLOGOUS_SUPERFAMILY	8bd2f3011c7e6391e4ae3123d9d2b58e
748062f641e5aaa3e1e72e0165783785	IPR036326	Spike_rcpt-bd_sf_CoV	Spike receptor binding domain superfamily	coronavirus	HOMOLOGOUS_SUPERFAMILY	6b8242ba2b36e4045cb11c546c3dedec
7481f618191bd4ecc84b9aa443a2c0dc	IPR044341	Spike_S1_N_SARS-CoV-like	Spike (S) protein S1 subunit	N-terminal domain	SARS-CoV-like	DOMAIN	cf46f77de67e473b63de6dbf497e31bc
7482adf5e11a29a6c6be992f2d24bdd8	IPR042578	BETA_CORONA_SPIKE	Spike glycoprotein	betacoronavirus	FAMILY	25cfc73de906fe460e82cf20dde5a826
748acf65e95138ae6567f0ae330704f4	IPR002552	Spike_S2_CoV	Spike glycoprotein S2	coronavirus	DOMAIN	3d30eb44e6aadfc4590ee8e6c446085e
74978d2fc933f1cd7a63e85d0493fae7	IPR043473	S2_sf_CoV	Spike glycoprotein S2 superfamily	coronavirus	HOMOLOGOUS_SUPERFAMILY	539deadcd6a142b9f7fd0200444dcfab
749883f8bb6e621b5d6791575fde0b14	IPR043473	S2_sf_CoV	Spike glycoprotein S2 superfamily	coronavirus	HOMOLOGOUS_SUPERFAMILY	afef838df9ee61d899a51eb4db906aa7
74b1701a18ac248e86187a243514d8d7	IPR043473	S2_sf_CoV	Spike glycoprotein S2 superfamily	coronavirus	HOMOLOGOUS_SUPERFAMILY	ef2a5e0ffc45cc332da6a807436a3d6a
74bb2795b57dbf46a4f593febe6cac77	IPR002552	Spike_S2_CoV	Spike glycoprotein S2	coronavirus	DOMAIN	babe95b80bb7f907a56e8c4a81935678
74bdeb9bbacd2a741e9f73987347c666	IPR044341	Spike_S1_N_SARS-CoV-like	Spike (S) protein S1 subunit	N-terminal domain	SARS-CoV-like	DOMAIN	a05e672ce85ab86849dabd58a78070c3
74bdffbbc168f15597b9734d29e01f8b	IPR032500	bCoV_S1_N	Spike glycoprotein S1	N-terminal domain	betacoronavirus-like	DOMAIN	433acc28725ee413f6e8e3ea8d3a65f9
74c4499707d45460280dbf2266d3cf87	IPR018548	Spike_S1_RBD_bCoV	Spike (S) protein S1 subunit	receptor-binding domain	betacoronavirus	DOMAIN	6280904bdac2616c0739feaf2995934c
74cc149c08cd7aa8b4b24410f79f8956	IPR044341	Spike_S1_N_SARS-CoV-like	Spike (S) protein S1 subunit	N-terminal domain	SARS-CoV-like	DOMAIN	5fdd04d1e91849d9af239fdd867d9b2c
74cc149c08cd7aa8b4b24410f79f8956	IPR044341	Spike_S1_N_SARS-CoV-like	Spike (S) protein S1 subunit	N-terminal domain	SARS-CoV-like	DOMAIN	f89ff7ef4c6617ae2cfa42e58f0965f2
74cf25573b623b320b5138090ef23f0e	IPR032500	bCoV_S1_N	Spike glycoprotein S1	N-terminal domain	betacoronavirus-like	DOMAIN	748f23c5e5bdea97f73750de3e0a8bde
74cf25573b623b320b5138090ef23f0e	IPR032500	bCoV_S1_N	Spike glycoprotein S1	N-terminal domain	betacoronavirus-like	DOMAIN	c41a176ffcbc18b5c6952e7f7a263b1c
74cf25573b623b320b5138090ef23f0e	IPR032500	bCoV_S1_N	Spike glycoprotein S1	N-terminal domain	betacoronavirus-like	DOMAIN	46b33ed9db812021205acdd2eac635d4
74e49a35978fd6601fe894ae4107d26e	IPR042578	BETA_CORONA_SPIKE	Spike glycoprotein	betacoronavirus	FAMILY	d606311c17bb09414119d71c64ebc36e
74e8b440aa4a8e37702da800c155e21c	IPR036326	Spike_rcpt-bd_sf_CoV	Spike receptor binding domain superfamily	coronavirus	HOMOLOGOUS_SUPERFAMILY	d618dd6e621e751496d9149d8094b816
74ea55bbaaf6c74f128dfa5c68f0f4da	IPR044341	Spike_S1_N_SARS-CoV-like	Spike (S) protein S1 subunit	N-terminal domain	SARS-CoV-like	DOMAIN	5b4139b5fde3ad8bc17accaae4dd2fd0
74eaa10049ffcf19ef276198f0d3504b	IPR032500	bCoV_S1_N	Spike glycoprotein S1	N-terminal domain	betacoronavirus-like	DOMAIN	57b5f5294345fc0f3dcbf7646c779ad0
74f75ef65bad786a685c8cab6de6b992	IPR002552	Spike_S2_CoV	Spike glycoprotein S2	coronavirus	DOMAIN	ea4fc24bc322b1356b62014b53de0245
74f813a1fb5df7490b790a14d83a6cf1	IPR032500	bCoV_S1_N	Spike glycoprotein S1	N-terminal domain	betacoronavirus-like	DOMAIN	66baea7e46729360a7e85419308b4f38
750023952b6415bd6a87090b6e9282b7	IPR044341	Spike_S1_N_SARS-CoV-like	Spike (S) protein S1 subunit	N-terminal domain	SARS-CoV-like	DOMAIN	9e17c085efe698845dbf10bc1f302f0c
750192b5dff56f7e6c0a4eda4e788e5c	IPR044341	Spike_S1_N_SARS-CoV-like	Spike (S) protein S1 subunit	N-terminal domain	SARS-CoV-like	DOMAIN	a70689ee9957782ce27aed81ae582d53
75019604ec2985cc6e2750c33fb261d7	IPR032500	bCoV_S1_N	Spike glycoprotein S1	N-terminal domain	betacoronavirus-like	DOMAIN	218766fc09963da0afd3f25e2c92ebea
75049bb630ed46c29080083f3f61b337	IPR044341	Spike_S1_N_SARS-CoV-like	Spike (S) protein S1 subunit	N-terminal domain	SARS-CoV-like	DOMAIN	919987cf56fcace67afe097f781df61b
752db55038f0d2b4565c06f45cd0f60f	IPR044341	Spike_S1_N_SARS-CoV-like	Spike (S) protein S1 subunit	N-terminal domain	SARS-CoV-like	DOMAIN	98b3e7814a23dedb2e6c45f83bc9d54d
753241a680a1356ad664d55f8790fa35	IPR002552	Spike_S2_CoV	Spike glycoprotein S2	coronavirus	DOMAIN	b067638ede65d3a115698c1594b294b4
753bf7a9b068b3328eb4992030676f0a	IPR002552	Spike_S2_CoV	Spike glycoprotein S2	coronavirus	DOMAIN	4ede41d899869a6137874cfa4f1f6c55
7542991930d9550769f237027868e10a	IPR044341	Spike_S1_N_SARS-CoV-like	Spike (S) protein S1 subunit	N-terminal domain	SARS-CoV-like	DOMAIN	1410bab07e1afd2734486c243d7023f3
754a717131f4be7753eba4ccfc2c7a1e	IPR044366	Spike_S1_RBD_SARS-CoV-2	Spike (S) protein S1 subunit	receptor-binding domain	SARS-CoV-2	DOMAIN	d64d149acd613ffce3bfbfe722f81105
754cbe10b1ddb1531e4dc6e3d68690e9	IPR002552	Spike_S2_CoV	Spike glycoprotein S2	coronavirus	DOMAIN	b544f14734b2f6e63ad05117b5c4e9a5
755de1ba19726f7c4c9eeab5a1942665	IPR002552	Spike_S2_CoV	Spike glycoprotein S2	coronavirus	DOMAIN	3f10cfa7e261172b034a8f1bd597c1ac
7564070f0c1f68cdb09073ceb20e2551	IPR032500	bCoV_S1_N	Spike glycoprotein S1	N-terminal domain	betacoronavirus-like	DOMAIN	ea9aded417d7589b8b48f2913762e247
75650de5fa8c195cc097aa43616dc2d5	IPR043473	S2_sf_CoV	Spike glycoprotein S2 superfamily	coronavirus	HOMOLOGOUS_SUPERFAMILY	0133768563d17120c050e59ae0e8b13d
756c4dce9bb7bb9d4140451b7972e793	IPR032500	bCoV_S1_N	Spike glycoprotein S1	N-terminal domain	betacoronavirus-like	DOMAIN	ba72d498fcfbad9f48cdec623f46576a
7572d549f527de8d5bcb92c9b347f49f	IPR018548	Spike_S1_RBD_bCoV	Spike (S) protein S1 subunit	receptor-binding domain	betacoronavirus	DOMAIN	f1886e7828ff4370c50d274acd2a2270
758fd24f2352837765b4aea2aa80e9e6	IPR032500	bCoV_S1_N	Spike glycoprotein S1	N-terminal domain	betacoronavirus-like	DOMAIN	e0262a8051b0855e4500c4d5acc96bd9
758fd24f2352837765b4aea2aa80e9e6	IPR032500	bCoV_S1_N	Spike glycoprotein S1	N-terminal domain	betacoronavirus-like	DOMAIN	120eb18b22d1b4b30956b6fde6aebe19
7597600aa34a8e811a6fbad270fae159	IPR044341	Spike_S1_N_SARS-CoV-like	Spike (S) protein S1 subunit	N-terminal domain	SARS-CoV-like	DOMAIN	cadc2af6878b21a4a1b4bb6d5420d363
7597600aa34a8e811a6fbad270fae159	IPR044341	Spike_S1_N_SARS-CoV-like	Spike (S) protein S1 subunit	N-terminal domain	SARS-CoV-like	DOMAIN	c13401230f69028cb4b75e91e68ef73e
75a28bd2dfbd3bd85af74f6c9cb39472	IPR042578	BETA_CORONA_SPIKE	Spike glycoprotein	betacoronavirus	FAMILY	8869454ad15c9f9e240eb86ef86170a4
75b91f0080dc06b3b5f2a24f8bd69385	IPR044341	Spike_S1_N_SARS-CoV-like	Spike (S) protein S1 subunit	N-terminal domain	SARS-CoV-like	DOMAIN	681895a1671ff398fa8992bfd0084802
75b91f0080dc06b3b5f2a24f8bd69385	IPR044341	Spike_S1_N_SARS-CoV-like	Spike (S) protein S1 subunit	N-terminal domain	SARS-CoV-like	DOMAIN	c10e46c774814c29c2633f1a6e4146d6
75b91f0080dc06b3b5f2a24f8bd69385	IPR044341	Spike_S1_N_SARS-CoV-like	Spike (S) protein S1 subunit	N-terminal domain	SARS-CoV-like	DOMAIN	3fd78acd8b8e54ddb780ed74b90fa323
75b98052458b944352bf4a1ef167bb90	IPR036326	Spike_rcpt-bd_sf_CoV	Spike receptor binding domain superfamily	coronavirus	HOMOLOGOUS_SUPERFAMILY	ca7bc4a1df342374ce830819f6f1ce4c
75bb5d77b573ff494dda05d4be447829	IPR044366	Spike_S1_RBD_SARS-CoV-2	Spike (S) protein S1 subunit	receptor-binding domain	SARS-CoV-2	DOMAIN	7d021b4e211256f4906fb1da75e153f5
75bc85e2cd638bea1644b9e271ac8c51	IPR027400	S_HR2_CoV	Spike glycoprotein	heptad repeat 2	coronavirus	HOMOLOGOUS_SUPERFAMILY	436efb60c54ec1ed3ce749eb5a343cc9
75bc85e2cd638bea1644b9e271ac8c51	IPR027400	S_HR2_CoV	Spike glycoprotein	heptad repeat 2	coronavirus	HOMOLOGOUS_SUPERFAMILY	b4d0d83860ef4155dad1211588ca9c42
75bc85e2cd638bea1644b9e271ac8c51	IPR027400	S_HR2_CoV	Spike glycoprotein	heptad repeat 2	coronavirus	HOMOLOGOUS_SUPERFAMILY	5c5ab3e21717786893b62eed5c747c03
75bf87e52ad3bd6a74983cd443d6c92e	IPR044366	Spike_S1_RBD_SARS-CoV-2	Spike (S) protein S1 subunit	receptor-binding domain	SARS-CoV-2	DOMAIN	21c286544dd28411432b3bf369cfe742
75bf87e52ad3bd6a74983cd443d6c92e	IPR044366	Spike_S1_RBD_SARS-CoV-2	Spike (S) protein S1 subunit	receptor-binding domain	SARS-CoV-2	DOMAIN	128593691a05025bb10e321fd3f4c1ad
75c0e6f1741c163deb488a44438ccbe1	IPR018548	Spike_S1_RBD_bCoV	Spike (S) protein S1 subunit	receptor-binding domain	betacoronavirus	DOMAIN	e745d9c10955191a0b1d6762a9b462e7
75c0e6f1741c163deb488a44438ccbe1	IPR018548	Spike_S1_RBD_bCoV	Spike (S) protein S1 subunit	receptor-binding domain	betacoronavirus	DOMAIN	93bbad1e8ba7b4684c738275e16d7f6b
75c365c61fbfa2eb4b5f45e6a788ffba	IPR032500	bCoV_S1_N	Spike glycoprotein S1	N-terminal domain	betacoronavirus-like	DOMAIN	fed708e2dcba89e6e58cdf3dccdb7f19
75ca071af1feb3c744ba7225fe865045	IPR032500	bCoV_S1_N	Spike glycoprotein S1	N-terminal domain	betacoronavirus-like	DOMAIN	5924da99d31fe2851ee0b30d55b302d8
75dafaa0e226a9e310b79674e384992a	IPR044341	Spike_S1_N_SARS-CoV-like	Spike (S) protein S1 subunit	N-terminal domain	SARS-CoV-like	DOMAIN	9f1416c2a411660bd601bb43615aa679
75ea5f2f20eac2470a66bd664d6df185	IPR044341	Spike_S1_N_SARS-CoV-like	Spike (S) protein S1 subunit	N-terminal domain	SARS-CoV-like	DOMAIN	647d9825e3082f8b7b2e9e8edb189d65
75ec768ff81d7228d5e0e5e3c549e5cd	IPR044341	Spike_S1_N_SARS-CoV-like	Spike (S) protein S1 subunit	N-terminal domain	SARS-CoV-like	DOMAIN	474610f764972d08abf76ffe78e461e0
75ec768ff81d7228d5e0e5e3c549e5cd	IPR044341	Spike_S1_N_SARS-CoV-like	Spike (S) protein S1 subunit	N-terminal domain	SARS-CoV-like	DOMAIN	221b8f2a17f2b2df7eca08aba9ebdbd3
75ec768ff81d7228d5e0e5e3c549e5cd	IPR044341	Spike_S1_N_SARS-CoV-like	Spike (S) protein S1 subunit	N-terminal domain	SARS-CoV-like	DOMAIN	8c9516a579114ec2e7be513b719b780c
75f76b79060f434c922e1ec70729bec1	IPR018548	Spike_S1_RBD_bCoV	Spike (S) protein S1 subunit	receptor-binding domain	betacoronavirus	DOMAIN	07ea89f75430a2aef963be6b95704e25
75fce9a4f1315c9047082dbd6bd67ce2	IPR036326	Spike_rcpt-bd_sf_CoV	Spike receptor binding domain superfamily	coronavirus	HOMOLOGOUS_SUPERFAMILY	bb3d590b8d25aaacd3a8f77ba6542489
760cc1c9d123134cbf3fa21f765b68c6	IPR044366	Spike_S1_RBD_SARS-CoV-2	Spike (S) protein S1 subunit	receptor-binding domain	SARS-CoV-2	DOMAIN	02190176d865182c7eb8972a03f7a09f
760e06eaf7a32eb647db14a48fb0e2d1	IPR036326	Spike_rcpt-bd_sf_CoV	Spike receptor binding domain superfamily	coronavirus	HOMOLOGOUS_SUPERFAMILY	4d25864d00824382179b61b3fec20868
7618db5c92370e2739007d83bbc98bd6	IPR036326	Spike_rcpt-bd_sf_CoV	Spike receptor binding domain superfamily	coronavirus	HOMOLOGOUS_SUPERFAMILY	f54037c3e9e4489edcad8cd58337c5b7
761c485a7242228a76ab2be026e82126	IPR042578	BETA_CORONA_SPIKE	Spike glycoprotein	betacoronavirus	FAMILY	d204e1215048199b2fee5b99d3c40616
761c4f62d275c237f42574667ddb0861	IPR042578	BETA_CORONA_SPIKE	Spike glycoprotein	betacoronavirus	FAMILY	03205fdd1759fb822a8b035c35b8e01c
761f018ac7b2ad231cb4a97ed2793bf6	IPR044366	Spike_S1_RBD_SARS-CoV-2	Spike (S) protein S1 subunit	receptor-binding domain	SARS-CoV-2	DOMAIN	3e9e39d92ea093643a1a253fb8b30312
762318b59639b2a57fe9b4fb43e786fb	IPR002552	Spike_S2_CoV	Spike glycoprotein S2	coronavirus	DOMAIN	05a3db6c880e01ec77debe4f76a9ba2b
762318b59639b2a57fe9b4fb43e786fb	IPR002552	Spike_S2_CoV	Spike glycoprotein S2	coronavirus	DOMAIN	f15de9437d9adf12c871cdc354014ccd
762318b59639b2a57fe9b4fb43e786fb	IPR002552	Spike_S2_CoV	Spike glycoprotein S2	coronavirus	DOMAIN	9dab744a81c3f0f0e2895a673ee41798
7624481cb0ab733934b015186c2ddac1	IPR036326	Spike_rcpt-bd_sf_CoV	Spike receptor binding domain superfamily	coronavirus	HOMOLOGOUS_SUPERFAMILY	e8523a1e7563856179f394035b819230
762761536324eba04f98c9391a41de13	IPR044341	Spike_S1_N_SARS-CoV-like	Spike (S) protein S1 subunit	N-terminal domain	SARS-CoV-like	DOMAIN	2edb6e3926a21c6068f8c73e52ebc633
762761536324eba04f98c9391a41de13	IPR044341	Spike_S1_N_SARS-CoV-like	Spike (S) protein S1 subunit	N-terminal domain	SARS-CoV-like	DOMAIN	4e6ec6e15e19974996f231fd9639563b
7628db101120d01b8d9f0b5f4846d80f	IPR044341	Spike_S1_N_SARS-CoV-like	Spike (S) protein S1 subunit	N-terminal domain	SARS-CoV-like	DOMAIN	d6085825d0aa6366c42955c946a3a34c
76417065f107064ecd981aecab47d3f5	IPR042578	BETA_CORONA_SPIKE	Spike glycoprotein	betacoronavirus	FAMILY	275954d191de9ed6834a5ff2342c7375
764b047159c448c0957c44e10a7e9573	IPR044341	Spike_S1_N_SARS-CoV-like	Spike (S) protein S1 subunit	N-terminal domain	SARS-CoV-like	DOMAIN	6446d3a18b51826324cdba0e3c20f2d3
764e27d5f7dc2d0d7aa708ff8399765b	IPR044341	Spike_S1_N_SARS-CoV-like	Spike (S) protein S1 subunit	N-terminal domain	SARS-CoV-like	DOMAIN	f04820ccabea26fc4dc366e88386b2d7
7653d52f4508344b1bd4cf495d13bbf1	IPR042578	BETA_CORONA_SPIKE	Spike glycoprotein	betacoronavirus	FAMILY	ca7f3fbe498c414e687493abe01fed0d
765cd8f5a6184edfd8bcfff32be801e1	IPR032500	bCoV_S1_N	Spike glycoprotein S1	N-terminal domain	betacoronavirus-like	DOMAIN	cb5b94e66d4736b729b4881d9b749c2c
765cd8f5a6184edfd8bcfff32be801e1	IPR032500	bCoV_S1_N	Spike glycoprotein S1	N-terminal domain	betacoronavirus-like	DOMAIN	5e76d41920341797b0b75f0b0c54d5a0
766d29fac407f04b3ec2e359fb85e99d	IPR042578	BETA_CORONA_SPIKE	Spike glycoprotein	betacoronavirus	FAMILY	50f463fa7c7c3e19907b8f9c62ff8ace
7680edf577757ab19ed4ca0870d23081	IPR036326	Spike_rcpt-bd_sf_CoV	Spike receptor binding domain superfamily	coronavirus	HOMOLOGOUS_SUPERFAMILY	cc8ec722c3fbc15c0cc7c466d8f47430
7681da5b0dc84c3772f1ec5e9310619b	IPR002552	Spike_S2_CoV	Spike glycoprotein S2	coronavirus	DOMAIN	400c806555a294883cd79488bbc3a49a
76847ec6dac47b97cb209e2921355c08	IPR044341	Spike_S1_N_SARS-CoV-like	Spike (S) protein S1 subunit	N-terminal domain	SARS-CoV-like	DOMAIN	b649755fe0de4fa8e2edeb8c779367c6
76847ec6dac47b97cb209e2921355c08	IPR044341	Spike_S1_N_SARS-CoV-like	Spike (S) protein S1 subunit	N-terminal domain	SARS-CoV-like	DOMAIN	efd9f2ca2e7d045afcb240f6de62eadd
76847ec6dac47b97cb209e2921355c08	IPR044341	Spike_S1_N_SARS-CoV-like	Spike (S) protein S1 subunit	N-terminal domain	SARS-CoV-like	DOMAIN	ea4486461c693162875019c0bc13cd07
76847ec6dac47b97cb209e2921355c08	IPR044341	Spike_S1_N_SARS-CoV-like	Spike (S) protein S1 subunit	N-terminal domain	SARS-CoV-like	DOMAIN	7b21c1514479941c23d3e025abd9bd3b
768690864bc2852b0f7fdde872f75d95	IPR042578	BETA_CORONA_SPIKE	Spike glycoprotein	betacoronavirus	FAMILY	075ce2d03d80b8048bc968e84fd3749f
768e33e24aa56e1785464c4a9108dd9f	IPR032500	bCoV_S1_N	Spike glycoprotein S1	N-terminal domain	betacoronavirus-like	DOMAIN	e8d8d32feee4d88da0fe0347c542fb66
76975eb3ea629e16dfc93bd21e5c8478	IPR018548	Spike_S1_RBD_bCoV	Spike (S) protein S1 subunit	receptor-binding domain	betacoronavirus	DOMAIN	614f6dfdf10d48035e6c877028e458d4
7699e76abe016a9fe67f8f851a9ae125	IPR044366	Spike_S1_RBD_SARS-CoV-2	Spike (S) protein S1 subunit	receptor-binding domain	SARS-CoV-2	DOMAIN	cad85cdb2d41f359f352b7b3b9a1213b
76ac833b210f44f7664e28cc3b78cc31	IPR044341	Spike_S1_N_SARS-CoV-like	Spike (S) protein S1 subunit	N-terminal domain	SARS-CoV-like	DOMAIN	0e53e4464d8fa60d39882667c061c548
76ac833b210f44f7664e28cc3b78cc31	IPR044341	Spike_S1_N_SARS-CoV-like	Spike (S) protein S1 subunit	N-terminal domain	SARS-CoV-like	DOMAIN	9879f10dea9c8e3ebf1329f496972346
76ac833b210f44f7664e28cc3b78cc31	IPR044341	Spike_S1_N_SARS-CoV-like	Spike (S) protein S1 subunit	N-terminal domain	SARS-CoV-like	DOMAIN	b187cc22bb34c33fdb0c016e2d5c0260
76ac833b210f44f7664e28cc3b78cc31	IPR044341	Spike_S1_N_SARS-CoV-like	Spike (S) protein S1 subunit	N-terminal domain	SARS-CoV-like	DOMAIN	734b37be6ac330d98023eb292d3e3aa5
76ac833b210f44f7664e28cc3b78cc31	IPR044341	Spike_S1_N_SARS-CoV-like	Spike (S) protein S1 subunit	N-terminal domain	SARS-CoV-like	DOMAIN	3d33af6288aaf5c480f88fe1f3aefef2
76ac833b210f44f7664e28cc3b78cc31	IPR044341	Spike_S1_N_SARS-CoV-like	Spike (S) protein S1 subunit	N-terminal domain	SARS-CoV-like	DOMAIN	c79ad77d3eecafb81d7d830c6e6c1098
76b541b761df265170d8ad8ddd20c5ca	IPR032500	bCoV_S1_N	Spike glycoprotein S1	N-terminal domain	betacoronavirus-like	DOMAIN	e1d087a3ef1677f7c8821130517bac0a
76d5da0573e63a511ddca13481d55441	IPR044366	Spike_S1_RBD_SARS-CoV-2	Spike (S) protein S1 subunit	receptor-binding domain	SARS-CoV-2	DOMAIN	05a3db6c880e01ec77debe4f76a9ba2b
76de7a2ea0c604970fcc7d4369298daf	IPR044341	Spike_S1_N_SARS-CoV-like	Spike (S) protein S1 subunit	N-terminal domain	SARS-CoV-like	DOMAIN	502caadb2fbbe0a8ba8fac014b1fe8ff
76e1b0a22cd4688ead869b17691c766d	IPR044341	Spike_S1_N_SARS-CoV-like	Spike (S) protein S1 subunit	N-terminal domain	SARS-CoV-like	DOMAIN	d6e3f0018512ee15cb2c3ca7123741a0
76e29142ee55bbd89a5ddd5bb51f18ac	IPR002552	Spike_S2_CoV	Spike glycoprotein S2	coronavirus	DOMAIN	29861d21046520c881ad878a252c52c2
76eb46b4991f02277e66fb087c6f0b55	IPR044341	Spike_S1_N_SARS-CoV-like	Spike (S) protein S1 subunit	N-terminal domain	SARS-CoV-like	DOMAIN	7fbdf576e73cb4a3eff5a511c48bd02e
76ec7afe6dfa22d806bc988f23a7c69a	IPR002552	Spike_S2_CoV	Spike glycoprotein S2	coronavirus	DOMAIN	2876ded66f151d799b5aa91084169f3d
76f1b28beded7c6bd72974c1b088c9d1	IPR044366	Spike_S1_RBD_SARS-CoV-2	Spike (S) protein S1 subunit	receptor-binding domain	SARS-CoV-2	DOMAIN	f2872d58998d7de1806e1a2693a26981
76f1b28beded7c6bd72974c1b088c9d1	IPR044366	Spike_S1_RBD_SARS-CoV-2	Spike (S) protein S1 subunit	receptor-binding domain	SARS-CoV-2	DOMAIN	309b6f264f974c2b583178550b7e2302
76f1b28beded7c6bd72974c1b088c9d1	IPR044366	Spike_S1_RBD_SARS-CoV-2	Spike (S) protein S1 subunit	receptor-binding domain	SARS-CoV-2	DOMAIN	bb9276b11ae9fcab5d66cc49991f41f5
76fd44f798e96dd074c1c0efbc1a881b	IPR036326	Spike_rcpt-bd_sf_CoV	Spike receptor binding domain superfamily	coronavirus	HOMOLOGOUS_SUPERFAMILY	f97dff69db4bcbb7526749be4902d60b
7705f65c6f327e5d47cd182c37d51fdf	IPR044341	Spike_S1_N_SARS-CoV-like	Spike (S) protein S1 subunit	N-terminal domain	SARS-CoV-like	DOMAIN	3f98167ee11803dfbc32480b56250f70
771700902c14cf52c8849b82c91e801f	IPR032500	bCoV_S1_N	Spike glycoprotein S1	N-terminal domain	betacoronavirus-like	DOMAIN	d118a45b42969af7a4dae524f8aee76c
77173f9a0fc57acdaa15b048373ce81c	IPR032500	bCoV_S1_N	Spike glycoprotein S1	N-terminal domain	betacoronavirus-like	DOMAIN	ba080a3977ed6e2711c51cf2bac9c1a6
771cadac947ff74e256216f297cfeffb	IPR002552	Spike_S2_CoV	Spike glycoprotein S2	coronavirus	DOMAIN	e76a24df4c7741c678e71d21590af904
771cadac947ff74e256216f297cfeffb	IPR002552	Spike_S2_CoV	Spike glycoprotein S2	coronavirus	DOMAIN	4269e457771452b3563a87ca4bde6098
772d5838aca08ded0d029d1a0d4c3d19	IPR032500	bCoV_S1_N	Spike glycoprotein S1	N-terminal domain	betacoronavirus-like	DOMAIN	d6805c0721e7762ff722f5b7d0b2e1a0
772e9b8e6ea71ad2b6c43a094feec61e	IPR032500	bCoV_S1_N	Spike glycoprotein S1	N-terminal domain	betacoronavirus-like	DOMAIN	957911dba0b2105f84cc5e32a9c46548
772e9b8e6ea71ad2b6c43a094feec61e	IPR032500	bCoV_S1_N	Spike glycoprotein S1	N-terminal domain	betacoronavirus-like	DOMAIN	4125e4d2e16b8d2c2dae745bd38d5ab5
7738410771605e76a0ad623f78f261c8	IPR032500	bCoV_S1_N	Spike glycoprotein S1	N-terminal domain	betacoronavirus-like	DOMAIN	474610f764972d08abf76ffe78e461e0
7738410771605e76a0ad623f78f261c8	IPR032500	bCoV_S1_N	Spike glycoprotein S1	N-terminal domain	betacoronavirus-like	DOMAIN	8c9516a579114ec2e7be513b719b780c
7738410771605e76a0ad623f78f261c8	IPR032500	bCoV_S1_N	Spike glycoprotein S1	N-terminal domain	betacoronavirus-like	DOMAIN	221b8f2a17f2b2df7eca08aba9ebdbd3
773be701b97f83716681bde6f3b967d1	IPR002552	Spike_S2_CoV	Spike glycoprotein S2	coronavirus	DOMAIN	f7ddc0261afb1a033187adc5f8599698
773d1286f1ba15accb8233aadec976ee	IPR044366	Spike_S1_RBD_SARS-CoV-2	Spike (S) protein S1 subunit	receptor-binding domain	SARS-CoV-2	DOMAIN	dd5df71ea6e4832259738d804cd8acd1
773d1286f1ba15accb8233aadec976ee	IPR044366	Spike_S1_RBD_SARS-CoV-2	Spike (S) protein S1 subunit	receptor-binding domain	SARS-CoV-2	DOMAIN	3369c5932b41eaaf876e5e63be152840
773d1286f1ba15accb8233aadec976ee	IPR044366	Spike_S1_RBD_SARS-CoV-2	Spike (S) protein S1 subunit	receptor-binding domain	SARS-CoV-2	DOMAIN	1460a40196da017621b5f197822b9b95
773d1286f1ba15accb8233aadec976ee	IPR044366	Spike_S1_RBD_SARS-CoV-2	Spike (S) protein S1 subunit	receptor-binding domain	SARS-CoV-2	DOMAIN	d108829ded69fbc41a8842e2ed1cfea9
773d1286f1ba15accb8233aadec976ee	IPR044366	Spike_S1_RBD_SARS-CoV-2	Spike (S) protein S1 subunit	receptor-binding domain	SARS-CoV-2	DOMAIN	6d3102e4ffb88f9ce07804631fd0dc78
773d1286f1ba15accb8233aadec976ee	IPR044366	Spike_S1_RBD_SARS-CoV-2	Spike (S) protein S1 subunit	receptor-binding domain	SARS-CoV-2	DOMAIN	2cd3da1e740cd3a8e37eb9ec91c4dfd4
773d1286f1ba15accb8233aadec976ee	IPR044366	Spike_S1_RBD_SARS-CoV-2	Spike (S) protein S1 subunit	receptor-binding domain	SARS-CoV-2	DOMAIN	b17949c3e747d0287997ce7b1bdab299
773d1286f1ba15accb8233aadec976ee	IPR044366	Spike_S1_RBD_SARS-CoV-2	Spike (S) protein S1 subunit	receptor-binding domain	SARS-CoV-2	DOMAIN	e5393b7354afad6fa1d9034d82dd36ab
773d1286f1ba15accb8233aadec976ee	IPR044366	Spike_S1_RBD_SARS-CoV-2	Spike (S) protein S1 subunit	receptor-binding domain	SARS-CoV-2	DOMAIN	3aa3ec3fe8079d49fba9024701c51c2a
773d1286f1ba15accb8233aadec976ee	IPR044366	Spike_S1_RBD_SARS-CoV-2	Spike (S) protein S1 subunit	receptor-binding domain	SARS-CoV-2	DOMAIN	bb2d5d1a87744884fc163e66c6b1a16d
773d1286f1ba15accb8233aadec976ee	IPR044366	Spike_S1_RBD_SARS-CoV-2	Spike (S) protein S1 subunit	receptor-binding domain	SARS-CoV-2	DOMAIN	f7d6430089573c66ac62c5a4a9fd7f4f
773d1286f1ba15accb8233aadec976ee	IPR044366	Spike_S1_RBD_SARS-CoV-2	Spike (S) protein S1 subunit	receptor-binding domain	SARS-CoV-2	DOMAIN	70acf84a3a9b76f813625c325ccc1163
773d1286f1ba15accb8233aadec976ee	IPR044366	Spike_S1_RBD_SARS-CoV-2	Spike (S) protein S1 subunit	receptor-binding domain	SARS-CoV-2	DOMAIN	0877734e9cc03b236e1c119ffab147e1
773d1286f1ba15accb8233aadec976ee	IPR044366	Spike_S1_RBD_SARS-CoV-2	Spike (S) protein S1 subunit	receptor-binding domain	SARS-CoV-2	DOMAIN	e7a5d0cb2df598a96b91dd1c1c53a24a
773d1286f1ba15accb8233aadec976ee	IPR044366	Spike_S1_RBD_SARS-CoV-2	Spike (S) protein S1 subunit	receptor-binding domain	SARS-CoV-2	DOMAIN	8170bd480bc1577c69c2807f226c87b6
773d1286f1ba15accb8233aadec976ee	IPR044366	Spike_S1_RBD_SARS-CoV-2	Spike (S) protein S1 subunit	receptor-binding domain	SARS-CoV-2	DOMAIN	e3352d4c94b284190dca81d1c2a5e3e4
773d1286f1ba15accb8233aadec976ee	IPR044366	Spike_S1_RBD_SARS-CoV-2	Spike (S) protein S1 subunit	receptor-binding domain	SARS-CoV-2	DOMAIN	15c7934b879e5a88da45c20f78c413dc
773d1286f1ba15accb8233aadec976ee	IPR044366	Spike_S1_RBD_SARS-CoV-2	Spike (S) protein S1 subunit	receptor-binding domain	SARS-CoV-2	DOMAIN	b81b6549ea5237f44725ffee0feab9ec
773d1286f1ba15accb8233aadec976ee	IPR044366	Spike_S1_RBD_SARS-CoV-2	Spike (S) protein S1 subunit	receptor-binding domain	SARS-CoV-2	DOMAIN	d06bb224c75675a67b371c9c8aa38d0e
773d1286f1ba15accb8233aadec976ee	IPR044366	Spike_S1_RBD_SARS-CoV-2	Spike (S) protein S1 subunit	receptor-binding domain	SARS-CoV-2	DOMAIN	e3ddc15e3a85598dc6fe7bc68a9843bc
773d1286f1ba15accb8233aadec976ee	IPR044366	Spike_S1_RBD_SARS-CoV-2	Spike (S) protein S1 subunit	receptor-binding domain	SARS-CoV-2	DOMAIN	1b5077c778d4fd7d0740ab46b8b03675
773d1286f1ba15accb8233aadec976ee	IPR044366	Spike_S1_RBD_SARS-CoV-2	Spike (S) protein S1 subunit	receptor-binding domain	SARS-CoV-2	DOMAIN	73be3cc9a1ece9e2f6db1a27eced055e
773d1286f1ba15accb8233aadec976ee	IPR044366	Spike_S1_RBD_SARS-CoV-2	Spike (S) protein S1 subunit	receptor-binding domain	SARS-CoV-2	DOMAIN	65fe455edeb04e901457b43748af6393
773d1286f1ba15accb8233aadec976ee	IPR044366	Spike_S1_RBD_SARS-CoV-2	Spike (S) protein S1 subunit	receptor-binding domain	SARS-CoV-2	DOMAIN	3a31eeb2b54242efab92c4161f7828ca
773d1286f1ba15accb8233aadec976ee	IPR044366	Spike_S1_RBD_SARS-CoV-2	Spike (S) protein S1 subunit	receptor-binding domain	SARS-CoV-2	DOMAIN	161caa88d7e924877b4c255844010bc2
773d1286f1ba15accb8233aadec976ee	IPR044366	Spike_S1_RBD_SARS-CoV-2	Spike (S) protein S1 subunit	receptor-binding domain	SARS-CoV-2	DOMAIN	4111e1029b155e7d37b8cd785845b9db
773d1286f1ba15accb8233aadec976ee	IPR044366	Spike_S1_RBD_SARS-CoV-2	Spike (S) protein S1 subunit	receptor-binding domain	SARS-CoV-2	DOMAIN	bbf615bd04b048a5ff707d381657858c
773d1286f1ba15accb8233aadec976ee	IPR044366	Spike_S1_RBD_SARS-CoV-2	Spike (S) protein S1 subunit	receptor-binding domain	SARS-CoV-2	DOMAIN	5bea6262f108eab54d6c0052454e62b7
773d1286f1ba15accb8233aadec976ee	IPR044366	Spike_S1_RBD_SARS-CoV-2	Spike (S) protein S1 subunit	receptor-binding domain	SARS-CoV-2	DOMAIN	77af9e89278e8ce0d9e572b310b83585
773d1286f1ba15accb8233aadec976ee	IPR044366	Spike_S1_RBD_SARS-CoV-2	Spike (S) protein S1 subunit	receptor-binding domain	SARS-CoV-2	DOMAIN	61a4395ade9b33ad11b25d8fd239f43a
773d1286f1ba15accb8233aadec976ee	IPR044366	Spike_S1_RBD_SARS-CoV-2	Spike (S) protein S1 subunit	receptor-binding domain	SARS-CoV-2	DOMAIN	b125b2e53c775bda54312fa1fc358171
773d1286f1ba15accb8233aadec976ee	IPR044366	Spike_S1_RBD_SARS-CoV-2	Spike (S) protein S1 subunit	receptor-binding domain	SARS-CoV-2	DOMAIN	ba1c6167ac27895b3cb5d63e4ebb0d1c
773d1286f1ba15accb8233aadec976ee	IPR044366	Spike_S1_RBD_SARS-CoV-2	Spike (S) protein S1 subunit	receptor-binding domain	SARS-CoV-2	DOMAIN	4a53ec98a996068148aab6e37e07702a
773d1286f1ba15accb8233aadec976ee	IPR044366	Spike_S1_RBD_SARS-CoV-2	Spike (S) protein S1 subunit	receptor-binding domain	SARS-CoV-2	DOMAIN	0d06425b2232dba28726745542b757c2
773d1286f1ba15accb8233aadec976ee	IPR044366	Spike_S1_RBD_SARS-CoV-2	Spike (S) protein S1 subunit	receptor-binding domain	SARS-CoV-2	DOMAIN	d5d629d7ad8d14854eb38d12224e3c40
773d1286f1ba15accb8233aadec976ee	IPR044366	Spike_S1_RBD_SARS-CoV-2	Spike (S) protein S1 subunit	receptor-binding domain	SARS-CoV-2	DOMAIN	1abc8a970463a73571e0accee5f778d4
773d1286f1ba15accb8233aadec976ee	IPR044366	Spike_S1_RBD_SARS-CoV-2	Spike (S) protein S1 subunit	receptor-binding domain	SARS-CoV-2	DOMAIN	6d00000cabf719623eede50ee5977af2
773d1286f1ba15accb8233aadec976ee	IPR044366	Spike_S1_RBD_SARS-CoV-2	Spike (S) protein S1 subunit	receptor-binding domain	SARS-CoV-2	DOMAIN	ea0116c219228f58886ba439dc9a3b2b
773d1286f1ba15accb8233aadec976ee	IPR044366	Spike_S1_RBD_SARS-CoV-2	Spike (S) protein S1 subunit	receptor-binding domain	SARS-CoV-2	DOMAIN	6b1f53c15d7a5353e5f6fe05bd107af7
773d1286f1ba15accb8233aadec976ee	IPR044366	Spike_S1_RBD_SARS-CoV-2	Spike (S) protein S1 subunit	receptor-binding domain	SARS-CoV-2	DOMAIN	f7fee5e7746da986046e145152d99b96
773d1286f1ba15accb8233aadec976ee	IPR044366	Spike_S1_RBD_SARS-CoV-2	Spike (S) protein S1 subunit	receptor-binding domain	SARS-CoV-2	DOMAIN	279af4d4096af13f8fae270a312b38e7
773d1286f1ba15accb8233aadec976ee	IPR044366	Spike_S1_RBD_SARS-CoV-2	Spike (S) protein S1 subunit	receptor-binding domain	SARS-CoV-2	DOMAIN	6a596e132258850a4a52753423be2f32
773d1286f1ba15accb8233aadec976ee	IPR044366	Spike_S1_RBD_SARS-CoV-2	Spike (S) protein S1 subunit	receptor-binding domain	SARS-CoV-2	DOMAIN	5999a4e8991a1dd67a0d446d266a4f51
773d1286f1ba15accb8233aadec976ee	IPR044366	Spike_S1_RBD_SARS-CoV-2	Spike (S) protein S1 subunit	receptor-binding domain	SARS-CoV-2	DOMAIN	79d4c272374aa9ef9e73e60b1244b378
773d1286f1ba15accb8233aadec976ee	IPR044366	Spike_S1_RBD_SARS-CoV-2	Spike (S) protein S1 subunit	receptor-binding domain	SARS-CoV-2	DOMAIN	507cad869da47df6b1fa0c3cce8426de
773d1286f1ba15accb8233aadec976ee	IPR044366	Spike_S1_RBD_SARS-CoV-2	Spike (S) protein S1 subunit	receptor-binding domain	SARS-CoV-2	DOMAIN	2cc72786a3a7deaf7e4cf2ed1a805b12
773d1286f1ba15accb8233aadec976ee	IPR044366	Spike_S1_RBD_SARS-CoV-2	Spike (S) protein S1 subunit	receptor-binding domain	SARS-CoV-2	DOMAIN	e183e581429bdab805c0eaa52b5af434
773d1286f1ba15accb8233aadec976ee	IPR044366	Spike_S1_RBD_SARS-CoV-2	Spike (S) protein S1 subunit	receptor-binding domain	SARS-CoV-2	DOMAIN	9a35c27a273ed018512d6f38f26e38a9
773d1286f1ba15accb8233aadec976ee	IPR044366	Spike_S1_RBD_SARS-CoV-2	Spike (S) protein S1 subunit	receptor-binding domain	SARS-CoV-2	DOMAIN	aac99a75199c04da692788bf39234003
773d1286f1ba15accb8233aadec976ee	IPR044366	Spike_S1_RBD_SARS-CoV-2	Spike (S) protein S1 subunit	receptor-binding domain	SARS-CoV-2	DOMAIN	4b72b55784db8fd0b6144371200b567f
773d1286f1ba15accb8233aadec976ee	IPR044366	Spike_S1_RBD_SARS-CoV-2	Spike (S) protein S1 subunit	receptor-binding domain	SARS-CoV-2	DOMAIN	123ea893f2623636fbbb1eea895e3d4b
773d1286f1ba15accb8233aadec976ee	IPR044366	Spike_S1_RBD_SARS-CoV-2	Spike (S) protein S1 subunit	receptor-binding domain	SARS-CoV-2	DOMAIN	20cacb2efa3eb9252f10639f7450a4e9
773d1286f1ba15accb8233aadec976ee	IPR044366	Spike_S1_RBD_SARS-CoV-2	Spike (S) protein S1 subunit	receptor-binding domain	SARS-CoV-2	DOMAIN	fa262998fd420778624cbc49f593b7b6
773d1286f1ba15accb8233aadec976ee	IPR044366	Spike_S1_RBD_SARS-CoV-2	Spike (S) protein S1 subunit	receptor-binding domain	SARS-CoV-2	DOMAIN	f3bd606f5a9a2625a23fe3345784f974
773d1286f1ba15accb8233aadec976ee	IPR044366	Spike_S1_RBD_SARS-CoV-2	Spike (S) protein S1 subunit	receptor-binding domain	SARS-CoV-2	DOMAIN	ac2d22119fc53e1df5f93ded59da73ad
773d1286f1ba15accb8233aadec976ee	IPR044366	Spike_S1_RBD_SARS-CoV-2	Spike (S) protein S1 subunit	receptor-binding domain	SARS-CoV-2	DOMAIN	f99e0aed7b1da96d6f35f93bfd9c5ba2
773d1286f1ba15accb8233aadec976ee	IPR044366	Spike_S1_RBD_SARS-CoV-2	Spike (S) protein S1 subunit	receptor-binding domain	SARS-CoV-2	DOMAIN	b86e032bf3fd3a60e7e4c0cea7aa48b5
773d1286f1ba15accb8233aadec976ee	IPR044366	Spike_S1_RBD_SARS-CoV-2	Spike (S) protein S1 subunit	receptor-binding domain	SARS-CoV-2	DOMAIN	3ddde64195afd7bfe3bb33355de6743c
773d1286f1ba15accb8233aadec976ee	IPR044366	Spike_S1_RBD_SARS-CoV-2	Spike (S) protein S1 subunit	receptor-binding domain	SARS-CoV-2	DOMAIN	cea339aaa84be47f93d90b320fe4631e
773d1286f1ba15accb8233aadec976ee	IPR044366	Spike_S1_RBD_SARS-CoV-2	Spike (S) protein S1 subunit	receptor-binding domain	SARS-CoV-2	DOMAIN	42c9a47d3484efbaf8000072f61ade98
773d1286f1ba15accb8233aadec976ee	IPR044366	Spike_S1_RBD_SARS-CoV-2	Spike (S) protein S1 subunit	receptor-binding domain	SARS-CoV-2	DOMAIN	43a983838699d991aa6c48ce7472d0da
773d1286f1ba15accb8233aadec976ee	IPR044366	Spike_S1_RBD_SARS-CoV-2	Spike (S) protein S1 subunit	receptor-binding domain	SARS-CoV-2	DOMAIN	791b973b40251720085a746a95d8f74a
773d1286f1ba15accb8233aadec976ee	IPR044366	Spike_S1_RBD_SARS-CoV-2	Spike (S) protein S1 subunit	receptor-binding domain	SARS-CoV-2	DOMAIN	953dbde6d310facdf0ca5903658da701
773d1286f1ba15accb8233aadec976ee	IPR044366	Spike_S1_RBD_SARS-CoV-2	Spike (S) protein S1 subunit	receptor-binding domain	SARS-CoV-2	DOMAIN	ad198a34bdda7367e6bb2873e1bdb406
773d1286f1ba15accb8233aadec976ee	IPR044366	Spike_S1_RBD_SARS-CoV-2	Spike (S) protein S1 subunit	receptor-binding domain	SARS-CoV-2	DOMAIN	1754b3f4548cb3b94cc7c76117c00eab
773d1286f1ba15accb8233aadec976ee	IPR044366	Spike_S1_RBD_SARS-CoV-2	Spike (S) protein S1 subunit	receptor-binding domain	SARS-CoV-2	DOMAIN	b9ddf5dcc66a2f682aae135144bbfa33
773d1286f1ba15accb8233aadec976ee	IPR044366	Spike_S1_RBD_SARS-CoV-2	Spike (S) protein S1 subunit	receptor-binding domain	SARS-CoV-2	DOMAIN	2b6eb4da9617dc775e4d68eedc18c4ba
773d1286f1ba15accb8233aadec976ee	IPR044366	Spike_S1_RBD_SARS-CoV-2	Spike (S) protein S1 subunit	receptor-binding domain	SARS-CoV-2	DOMAIN	0a590ce385cb086da8a8a10e4a492934
773d1286f1ba15accb8233aadec976ee	IPR044366	Spike_S1_RBD_SARS-CoV-2	Spike (S) protein S1 subunit	receptor-binding domain	SARS-CoV-2	DOMAIN	a74bf934c5d502d0f9f38115e0391e3f
773d1286f1ba15accb8233aadec976ee	IPR044366	Spike_S1_RBD_SARS-CoV-2	Spike (S) protein S1 subunit	receptor-binding domain	SARS-CoV-2	DOMAIN	f782af05780d575e5da68cfbb22bac97
773d1286f1ba15accb8233aadec976ee	IPR044366	Spike_S1_RBD_SARS-CoV-2	Spike (S) protein S1 subunit	receptor-binding domain	SARS-CoV-2	DOMAIN	bae2ff52bdaabff744ba6901d0f88f11
773d1286f1ba15accb8233aadec976ee	IPR044366	Spike_S1_RBD_SARS-CoV-2	Spike (S) protein S1 subunit	receptor-binding domain	SARS-CoV-2	DOMAIN	6fab902947c4498fdc71b56c0b954a3a
773d1286f1ba15accb8233aadec976ee	IPR044366	Spike_S1_RBD_SARS-CoV-2	Spike (S) protein S1 subunit	receptor-binding domain	SARS-CoV-2	DOMAIN	6332f9c38a068eb2a15db348b623813d
773d1286f1ba15accb8233aadec976ee	IPR044366	Spike_S1_RBD_SARS-CoV-2	Spike (S) protein S1 subunit	receptor-binding domain	SARS-CoV-2	DOMAIN	81f138377960160c216e90c236401586
773d1286f1ba15accb8233aadec976ee	IPR044366	Spike_S1_RBD_SARS-CoV-2	Spike (S) protein S1 subunit	receptor-binding domain	SARS-CoV-2	DOMAIN	239590409355fbf0137d706e4f4ffddc
773d1286f1ba15accb8233aadec976ee	IPR044366	Spike_S1_RBD_SARS-CoV-2	Spike (S) protein S1 subunit	receptor-binding domain	SARS-CoV-2	DOMAIN	1e773993b69e07c51d69d32c6d6a679c
773d1286f1ba15accb8233aadec976ee	IPR044366	Spike_S1_RBD_SARS-CoV-2	Spike (S) protein S1 subunit	receptor-binding domain	SARS-CoV-2	DOMAIN	4450ac0d5805e43fb64cf65f37bf6e3f
773d1286f1ba15accb8233aadec976ee	IPR044366	Spike_S1_RBD_SARS-CoV-2	Spike (S) protein S1 subunit	receptor-binding domain	SARS-CoV-2	DOMAIN	ce13169f655301eecd98d38596780446
773d1286f1ba15accb8233aadec976ee	IPR044366	Spike_S1_RBD_SARS-CoV-2	Spike (S) protein S1 subunit	receptor-binding domain	SARS-CoV-2	DOMAIN	c0bb3b31b6d774189cc4a10979bb6a91
773d1286f1ba15accb8233aadec976ee	IPR044366	Spike_S1_RBD_SARS-CoV-2	Spike (S) protein S1 subunit	receptor-binding domain	SARS-CoV-2	DOMAIN	74a760c9d789b4549c7cf873b937d522
773d1286f1ba15accb8233aadec976ee	IPR044366	Spike_S1_RBD_SARS-CoV-2	Spike (S) protein S1 subunit	receptor-binding domain	SARS-CoV-2	DOMAIN	ecd4befb979fea47a25b1bb94aaf1718
773d1286f1ba15accb8233aadec976ee	IPR044366	Spike_S1_RBD_SARS-CoV-2	Spike (S) protein S1 subunit	receptor-binding domain	SARS-CoV-2	DOMAIN	0bc17ae2a59a0508ad78c51e69af3246
773d1286f1ba15accb8233aadec976ee	IPR044366	Spike_S1_RBD_SARS-CoV-2	Spike (S) protein S1 subunit	receptor-binding domain	SARS-CoV-2	DOMAIN	380253994c6a41f3b3dccfac6b9e8025
773d1286f1ba15accb8233aadec976ee	IPR044366	Spike_S1_RBD_SARS-CoV-2	Spike (S) protein S1 subunit	receptor-binding domain	SARS-CoV-2	DOMAIN	2849fc0e7d2f19fcf564b6062055eb88
773d1286f1ba15accb8233aadec976ee	IPR044366	Spike_S1_RBD_SARS-CoV-2	Spike (S) protein S1 subunit	receptor-binding domain	SARS-CoV-2	DOMAIN	a45d60a53973a338fdcc00ece392a537
773d1286f1ba15accb8233aadec976ee	IPR044366	Spike_S1_RBD_SARS-CoV-2	Spike (S) protein S1 subunit	receptor-binding domain	SARS-CoV-2	DOMAIN	3ee1d525f160cd58fb6746d752ef442a
773d1286f1ba15accb8233aadec976ee	IPR044366	Spike_S1_RBD_SARS-CoV-2	Spike (S) protein S1 subunit	receptor-binding domain	SARS-CoV-2	DOMAIN	6b61fceca9d64643415211e562c0f68f
773d1286f1ba15accb8233aadec976ee	IPR044366	Spike_S1_RBD_SARS-CoV-2	Spike (S) protein S1 subunit	receptor-binding domain	SARS-CoV-2	DOMAIN	1a8b803d35c6d2ce66a0757c852cbbe2
773d1286f1ba15accb8233aadec976ee	IPR044366	Spike_S1_RBD_SARS-CoV-2	Spike (S) protein S1 subunit	receptor-binding domain	SARS-CoV-2	DOMAIN	bff3bd781be555571667770fe6a8e4b0
773d1286f1ba15accb8233aadec976ee	IPR044366	Spike_S1_RBD_SARS-CoV-2	Spike (S) protein S1 subunit	receptor-binding domain	SARS-CoV-2	DOMAIN	53c1be85f56789f288b821d57478bce6
773d1286f1ba15accb8233aadec976ee	IPR044366	Spike_S1_RBD_SARS-CoV-2	Spike (S) protein S1 subunit	receptor-binding domain	SARS-CoV-2	DOMAIN	aab37e475264e310b7147865d08f2a97
773d1286f1ba15accb8233aadec976ee	IPR044366	Spike_S1_RBD_SARS-CoV-2	Spike (S) protein S1 subunit	receptor-binding domain	SARS-CoV-2	DOMAIN	27632af345239fc411606aaec065c5d0
773d1286f1ba15accb8233aadec976ee	IPR044366	Spike_S1_RBD_SARS-CoV-2	Spike (S) protein S1 subunit	receptor-binding domain	SARS-CoV-2	DOMAIN	61d8a01ec127195f85007755cb575c7d
773d1286f1ba15accb8233aadec976ee	IPR044366	Spike_S1_RBD_SARS-CoV-2	Spike (S) protein S1 subunit	receptor-binding domain	SARS-CoV-2	DOMAIN	029a04e20b46ff9b3fffb9759e62cc3c
773d1286f1ba15accb8233aadec976ee	IPR044366	Spike_S1_RBD_SARS-CoV-2	Spike (S) protein S1 subunit	receptor-binding domain	SARS-CoV-2	DOMAIN	82c02877b401c0182815aa202e957e9f
773d1286f1ba15accb8233aadec976ee	IPR044366	Spike_S1_RBD_SARS-CoV-2	Spike (S) protein S1 subunit	receptor-binding domain	SARS-CoV-2	DOMAIN	06c5da1b5901d802cf14705e8e5857c7
773d1286f1ba15accb8233aadec976ee	IPR044366	Spike_S1_RBD_SARS-CoV-2	Spike (S) protein S1 subunit	receptor-binding domain	SARS-CoV-2	DOMAIN	e098e4b63fd2915389b33c86c144439f
773d1286f1ba15accb8233aadec976ee	IPR044366	Spike_S1_RBD_SARS-CoV-2	Spike (S) protein S1 subunit	receptor-binding domain	SARS-CoV-2	DOMAIN	f7a04668a4e919866efd35b3e58b7c3b
773d1286f1ba15accb8233aadec976ee	IPR044366	Spike_S1_RBD_SARS-CoV-2	Spike (S) protein S1 subunit	receptor-binding domain	SARS-CoV-2	DOMAIN	db73380eab5a7f0cc8e46d96a7d3de67
773d1286f1ba15accb8233aadec976ee	IPR044366	Spike_S1_RBD_SARS-CoV-2	Spike (S) protein S1 subunit	receptor-binding domain	SARS-CoV-2	DOMAIN	d4b7df22ad1f7abd0f15cce6320b1f08
773d1286f1ba15accb8233aadec976ee	IPR044366	Spike_S1_RBD_SARS-CoV-2	Spike (S) protein S1 subunit	receptor-binding domain	SARS-CoV-2	DOMAIN	bdbd9397ffb151c03b99a7817648adfd
773d1286f1ba15accb8233aadec976ee	IPR044366	Spike_S1_RBD_SARS-CoV-2	Spike (S) protein S1 subunit	receptor-binding domain	SARS-CoV-2	DOMAIN	c4aa9bb92dfb21e32486a68eb08dbaef
773d1286f1ba15accb8233aadec976ee	IPR044366	Spike_S1_RBD_SARS-CoV-2	Spike (S) protein S1 subunit	receptor-binding domain	SARS-CoV-2	DOMAIN	86f7b120f7c81c59d2c6c35edd0c5324
773d1286f1ba15accb8233aadec976ee	IPR044366	Spike_S1_RBD_SARS-CoV-2	Spike (S) protein S1 subunit	receptor-binding domain	SARS-CoV-2	DOMAIN	2a82e7e8df85266301b4003dc791fa03
773d1286f1ba15accb8233aadec976ee	IPR044366	Spike_S1_RBD_SARS-CoV-2	Spike (S) protein S1 subunit	receptor-binding domain	SARS-CoV-2	DOMAIN	8b9192d97c777267e485822d4b7d00b1
773d1286f1ba15accb8233aadec976ee	IPR044366	Spike_S1_RBD_SARS-CoV-2	Spike (S) protein S1 subunit	receptor-binding domain	SARS-CoV-2	DOMAIN	4ecafdb45635483040ed6ddf628f202a
773d1286f1ba15accb8233aadec976ee	IPR044366	Spike_S1_RBD_SARS-CoV-2	Spike (S) protein S1 subunit	receptor-binding domain	SARS-CoV-2	DOMAIN	7a32978ba1221777c63459f8b6123be9
773d1286f1ba15accb8233aadec976ee	IPR044366	Spike_S1_RBD_SARS-CoV-2	Spike (S) protein S1 subunit	receptor-binding domain	SARS-CoV-2	DOMAIN	4de2d3cdebf770274338a1a8f0d59859
773d1286f1ba15accb8233aadec976ee	IPR044366	Spike_S1_RBD_SARS-CoV-2	Spike (S) protein S1 subunit	receptor-binding domain	SARS-CoV-2	DOMAIN	0efbffc578545db3f342ddc5f3cb1383
773d1286f1ba15accb8233aadec976ee	IPR044366	Spike_S1_RBD_SARS-CoV-2	Spike (S) protein S1 subunit	receptor-binding domain	SARS-CoV-2	DOMAIN	8044ca38176f3f4f34d52411b828a8e8
773d1286f1ba15accb8233aadec976ee	IPR044366	Spike_S1_RBD_SARS-CoV-2	Spike (S) protein S1 subunit	receptor-binding domain	SARS-CoV-2	DOMAIN	8e1e828d0b3723ee9ee43522814e31ec
773d1286f1ba15accb8233aadec976ee	IPR044366	Spike_S1_RBD_SARS-CoV-2	Spike (S) protein S1 subunit	receptor-binding domain	SARS-CoV-2	DOMAIN	c45d130380729152bf937ff4ec5c5f7c
773d1286f1ba15accb8233aadec976ee	IPR044366	Spike_S1_RBD_SARS-CoV-2	Spike (S) protein S1 subunit	receptor-binding domain	SARS-CoV-2	DOMAIN	9bbf9ed0e6d3dffcf9b504462e1c4cfe
773d1286f1ba15accb8233aadec976ee	IPR044366	Spike_S1_RBD_SARS-CoV-2	Spike (S) protein S1 subunit	receptor-binding domain	SARS-CoV-2	DOMAIN	98b3e7814a23dedb2e6c45f83bc9d54d
773d1286f1ba15accb8233aadec976ee	IPR044366	Spike_S1_RBD_SARS-CoV-2	Spike (S) protein S1 subunit	receptor-binding domain	SARS-CoV-2	DOMAIN	319c732c05d6d59fface3237a86b9cee
773d1286f1ba15accb8233aadec976ee	IPR044366	Spike_S1_RBD_SARS-CoV-2	Spike (S) protein S1 subunit	receptor-binding domain	SARS-CoV-2	DOMAIN	31cd4ad4df0b8b2e5312c8086398dff1
773d1286f1ba15accb8233aadec976ee	IPR044366	Spike_S1_RBD_SARS-CoV-2	Spike (S) protein S1 subunit	receptor-binding domain	SARS-CoV-2	DOMAIN	f7bde0efdd8cf802c1034069642c00d5
773d1286f1ba15accb8233aadec976ee	IPR044366	Spike_S1_RBD_SARS-CoV-2	Spike (S) protein S1 subunit	receptor-binding domain	SARS-CoV-2	DOMAIN	344ffa6955184c8b7d5e8e8e9d993170
773d1286f1ba15accb8233aadec976ee	IPR044366	Spike_S1_RBD_SARS-CoV-2	Spike (S) protein S1 subunit	receptor-binding domain	SARS-CoV-2	DOMAIN	d8ac2b48764595e4808b57d4fd7d64bf
773d1286f1ba15accb8233aadec976ee	IPR044366	Spike_S1_RBD_SARS-CoV-2	Spike (S) protein S1 subunit	receptor-binding domain	SARS-CoV-2	DOMAIN	491caee3fe642034f2a8297980b6b83f
773d1286f1ba15accb8233aadec976ee	IPR044366	Spike_S1_RBD_SARS-CoV-2	Spike (S) protein S1 subunit	receptor-binding domain	SARS-CoV-2	DOMAIN	a624e4c9d5896c822e71bc0a013c78b1
773d1286f1ba15accb8233aadec976ee	IPR044366	Spike_S1_RBD_SARS-CoV-2	Spike (S) protein S1 subunit	receptor-binding domain	SARS-CoV-2	DOMAIN	9d14c6257c7c0a10219305e37334c6cc
773d1286f1ba15accb8233aadec976ee	IPR044366	Spike_S1_RBD_SARS-CoV-2	Spike (S) protein S1 subunit	receptor-binding domain	SARS-CoV-2	DOMAIN	92b85917a27954aaf40af71ace8d1e25
773d1286f1ba15accb8233aadec976ee	IPR044366	Spike_S1_RBD_SARS-CoV-2	Spike (S) protein S1 subunit	receptor-binding domain	SARS-CoV-2	DOMAIN	bbb31a963e02e7269ab3a3d070ad4dca
773d1286f1ba15accb8233aadec976ee	IPR044366	Spike_S1_RBD_SARS-CoV-2	Spike (S) protein S1 subunit	receptor-binding domain	SARS-CoV-2	DOMAIN	a49e0114d13b61848372ef9cdd92f91b
773d1286f1ba15accb8233aadec976ee	IPR044366	Spike_S1_RBD_SARS-CoV-2	Spike (S) protein S1 subunit	receptor-binding domain	SARS-CoV-2	DOMAIN	3990f9eb4e79e21ea129c24573ae681b
773d1286f1ba15accb8233aadec976ee	IPR044366	Spike_S1_RBD_SARS-CoV-2	Spike (S) protein S1 subunit	receptor-binding domain	SARS-CoV-2	DOMAIN	2663126e899155c3a8dd732574a720a2
773d1286f1ba15accb8233aadec976ee	IPR044366	Spike_S1_RBD_SARS-CoV-2	Spike (S) protein S1 subunit	receptor-binding domain	SARS-CoV-2	DOMAIN	86a710e0133189d5e744b3c9c514a333
773d1286f1ba15accb8233aadec976ee	IPR044366	Spike_S1_RBD_SARS-CoV-2	Spike (S) protein S1 subunit	receptor-binding domain	SARS-CoV-2	DOMAIN	e29bfc6ad6aa5f0473d570b446a4de75
773d1286f1ba15accb8233aadec976ee	IPR044366	Spike_S1_RBD_SARS-CoV-2	Spike (S) protein S1 subunit	receptor-binding domain	SARS-CoV-2	DOMAIN	045dba5bb6585715cefc87d19c5b21eb
773d1286f1ba15accb8233aadec976ee	IPR044366	Spike_S1_RBD_SARS-CoV-2	Spike (S) protein S1 subunit	receptor-binding domain	SARS-CoV-2	DOMAIN	93456df9c708238f4570337f1140194e
773d1286f1ba15accb8233aadec976ee	IPR044366	Spike_S1_RBD_SARS-CoV-2	Spike (S) protein S1 subunit	receptor-binding domain	SARS-CoV-2	DOMAIN	8aeedd3b993d2cb43c2089aafab99921
773d1286f1ba15accb8233aadec976ee	IPR044366	Spike_S1_RBD_SARS-CoV-2	Spike (S) protein S1 subunit	receptor-binding domain	SARS-CoV-2	DOMAIN	ce25205a68c0f42c1dd2d0cc02057758
773d1286f1ba15accb8233aadec976ee	IPR044366	Spike_S1_RBD_SARS-CoV-2	Spike (S) protein S1 subunit	receptor-binding domain	SARS-CoV-2	DOMAIN	4574cd03a0a0f9896ec22c4522f77b3a
773d1286f1ba15accb8233aadec976ee	IPR044366	Spike_S1_RBD_SARS-CoV-2	Spike (S) protein S1 subunit	receptor-binding domain	SARS-CoV-2	DOMAIN	bcf526087c854809ea3783dcc38d5962
773d1286f1ba15accb8233aadec976ee	IPR044366	Spike_S1_RBD_SARS-CoV-2	Spike (S) protein S1 subunit	receptor-binding domain	SARS-CoV-2	DOMAIN	0de5cf7801976ef48aecdc9f5bb76a2e
773d1286f1ba15accb8233aadec976ee	IPR044366	Spike_S1_RBD_SARS-CoV-2	Spike (S) protein S1 subunit	receptor-binding domain	SARS-CoV-2	DOMAIN	66786c289f604a6382c888fc82cfbb47
773d1286f1ba15accb8233aadec976ee	IPR044366	Spike_S1_RBD_SARS-CoV-2	Spike (S) protein S1 subunit	receptor-binding domain	SARS-CoV-2	DOMAIN	d038174dd7457e0e36f061bbfcd98cde
773d1286f1ba15accb8233aadec976ee	IPR044366	Spike_S1_RBD_SARS-CoV-2	Spike (S) protein S1 subunit	receptor-binding domain	SARS-CoV-2	DOMAIN	bc3fc1522a605b3d2b2b8e8a4666c9a3
773d1286f1ba15accb8233aadec976ee	IPR044366	Spike_S1_RBD_SARS-CoV-2	Spike (S) protein S1 subunit	receptor-binding domain	SARS-CoV-2	DOMAIN	762c5b5068f40f27d851298687a68064
773d1286f1ba15accb8233aadec976ee	IPR044366	Spike_S1_RBD_SARS-CoV-2	Spike (S) protein S1 subunit	receptor-binding domain	SARS-CoV-2	DOMAIN	16da5229ff45ab982f868d362e8b4c08
773d1286f1ba15accb8233aadec976ee	IPR044366	Spike_S1_RBD_SARS-CoV-2	Spike (S) protein S1 subunit	receptor-binding domain	SARS-CoV-2	DOMAIN	b1bb711505410a57223fdbb723858887
773d1286f1ba15accb8233aadec976ee	IPR044366	Spike_S1_RBD_SARS-CoV-2	Spike (S) protein S1 subunit	receptor-binding domain	SARS-CoV-2	DOMAIN	5d7a0ad9cc8a0e4d9ae4bbde344e6675
773d1286f1ba15accb8233aadec976ee	IPR044366	Spike_S1_RBD_SARS-CoV-2	Spike (S) protein S1 subunit	receptor-binding domain	SARS-CoV-2	DOMAIN	3a35832aa014ce2272d32a8e3750d9ec
773d1286f1ba15accb8233aadec976ee	IPR044366	Spike_S1_RBD_SARS-CoV-2	Spike (S) protein S1 subunit	receptor-binding domain	SARS-CoV-2	DOMAIN	9fac9f4c86944dc449ae83de7b50703b
773d1286f1ba15accb8233aadec976ee	IPR044366	Spike_S1_RBD_SARS-CoV-2	Spike (S) protein S1 subunit	receptor-binding domain	SARS-CoV-2	DOMAIN	d815d05276086e04647d52e95c56faef
773d1286f1ba15accb8233aadec976ee	IPR044366	Spike_S1_RBD_SARS-CoV-2	Spike (S) protein S1 subunit	receptor-binding domain	SARS-CoV-2	DOMAIN	18afdeb7220721282be0cc91abc4d408
773d1286f1ba15accb8233aadec976ee	IPR044366	Spike_S1_RBD_SARS-CoV-2	Spike (S) protein S1 subunit	receptor-binding domain	SARS-CoV-2	DOMAIN	be67592aab4eac00fda47077e45547dc
773d1286f1ba15accb8233aadec976ee	IPR044366	Spike_S1_RBD_SARS-CoV-2	Spike (S) protein S1 subunit	receptor-binding domain	SARS-CoV-2	DOMAIN	b95970b7b220b125dd56a686e1560243
773d1286f1ba15accb8233aadec976ee	IPR044366	Spike_S1_RBD_SARS-CoV-2	Spike (S) protein S1 subunit	receptor-binding domain	SARS-CoV-2	DOMAIN	66baea7e46729360a7e85419308b4f38
773d1286f1ba15accb8233aadec976ee	IPR044366	Spike_S1_RBD_SARS-CoV-2	Spike (S) protein S1 subunit	receptor-binding domain	SARS-CoV-2	DOMAIN	2712dff6429d49f31344f274c2b38287
773d1286f1ba15accb8233aadec976ee	IPR044366	Spike_S1_RBD_SARS-CoV-2	Spike (S) protein S1 subunit	receptor-binding domain	SARS-CoV-2	DOMAIN	d5e6d91b2db3073ccbafdb97bde92275
773d1286f1ba15accb8233aadec976ee	IPR044366	Spike_S1_RBD_SARS-CoV-2	Spike (S) protein S1 subunit	receptor-binding domain	SARS-CoV-2	DOMAIN	2ca22f53597e259bd8c7600f520293ce
773d1286f1ba15accb8233aadec976ee	IPR044366	Spike_S1_RBD_SARS-CoV-2	Spike (S) protein S1 subunit	receptor-binding domain	SARS-CoV-2	DOMAIN	c03d9b46f3f1b3b3409d64020c927053
773d1286f1ba15accb8233aadec976ee	IPR044366	Spike_S1_RBD_SARS-CoV-2	Spike (S) protein S1 subunit	receptor-binding domain	SARS-CoV-2	DOMAIN	184dada37a8bed0bb54647b3020a8309
773d1286f1ba15accb8233aadec976ee	IPR044366	Spike_S1_RBD_SARS-CoV-2	Spike (S) protein S1 subunit	receptor-binding domain	SARS-CoV-2	DOMAIN	27caff3d895a389de4f91185eda2c646
773d1286f1ba15accb8233aadec976ee	IPR044366	Spike_S1_RBD_SARS-CoV-2	Spike (S) protein S1 subunit	receptor-binding domain	SARS-CoV-2	DOMAIN	afef8092d5ae89c1efbf8ffa3aa63ff8
773d1286f1ba15accb8233aadec976ee	IPR044366	Spike_S1_RBD_SARS-CoV-2	Spike (S) protein S1 subunit	receptor-binding domain	SARS-CoV-2	DOMAIN	7106742e0a3635e0a111473ff2630fc6
773d1286f1ba15accb8233aadec976ee	IPR044366	Spike_S1_RBD_SARS-CoV-2	Spike (S) protein S1 subunit	receptor-binding domain	SARS-CoV-2	DOMAIN	47d2d71b51722ee1de7264dbd5ad9400
773d1286f1ba15accb8233aadec976ee	IPR044366	Spike_S1_RBD_SARS-CoV-2	Spike (S) protein S1 subunit	receptor-binding domain	SARS-CoV-2	DOMAIN	25a0be1e72cb60c70eaf412188cd650c
773d1286f1ba15accb8233aadec976ee	IPR044366	Spike_S1_RBD_SARS-CoV-2	Spike (S) protein S1 subunit	receptor-binding domain	SARS-CoV-2	DOMAIN	e002fde26262b0caf3632daaa3f41128
773d1286f1ba15accb8233aadec976ee	IPR044366	Spike_S1_RBD_SARS-CoV-2	Spike (S) protein S1 subunit	receptor-binding domain	SARS-CoV-2	DOMAIN	b7f49fdfb0721bfe28b6550720dc221b
773d1286f1ba15accb8233aadec976ee	IPR044366	Spike_S1_RBD_SARS-CoV-2	Spike (S) protein S1 subunit	receptor-binding domain	SARS-CoV-2	DOMAIN	519d628d7eb3dedfae545aeeeed19134
773d1286f1ba15accb8233aadec976ee	IPR044366	Spike_S1_RBD_SARS-CoV-2	Spike (S) protein S1 subunit	receptor-binding domain	SARS-CoV-2	DOMAIN	4e92ed2bf64a5170710b7b106d975026
773d1286f1ba15accb8233aadec976ee	IPR044366	Spike_S1_RBD_SARS-CoV-2	Spike (S) protein S1 subunit	receptor-binding domain	SARS-CoV-2	DOMAIN	4da0b08a5a68c284d1708a1dff3aa3ab
773d1286f1ba15accb8233aadec976ee	IPR044366	Spike_S1_RBD_SARS-CoV-2	Spike (S) protein S1 subunit	receptor-binding domain	SARS-CoV-2	DOMAIN	485f4edab93174f42d0080283ba8548d
773d1286f1ba15accb8233aadec976ee	IPR044366	Spike_S1_RBD_SARS-CoV-2	Spike (S) protein S1 subunit	receptor-binding domain	SARS-CoV-2	DOMAIN	d8cc7396c3f0ad71f3c0a641175deb8d
773d1286f1ba15accb8233aadec976ee	IPR044366	Spike_S1_RBD_SARS-CoV-2	Spike (S) protein S1 subunit	receptor-binding domain	SARS-CoV-2	DOMAIN	b8fb3712f7b92051e79dc271af4537d4
773d1286f1ba15accb8233aadec976ee	IPR044366	Spike_S1_RBD_SARS-CoV-2	Spike (S) protein S1 subunit	receptor-binding domain	SARS-CoV-2	DOMAIN	39c2746f4c4eded4650386f852503ef4
773d1286f1ba15accb8233aadec976ee	IPR044366	Spike_S1_RBD_SARS-CoV-2	Spike (S) protein S1 subunit	receptor-binding domain	SARS-CoV-2	DOMAIN	eb8d39ad0b930584d4d8731498fccf8b
773d1286f1ba15accb8233aadec976ee	IPR044366	Spike_S1_RBD_SARS-CoV-2	Spike (S) protein S1 subunit	receptor-binding domain	SARS-CoV-2	DOMAIN	f8bc26cd3f5f8e8ecae1ae54aa8e1586
773d1286f1ba15accb8233aadec976ee	IPR044366	Spike_S1_RBD_SARS-CoV-2	Spike (S) protein S1 subunit	receptor-binding domain	SARS-CoV-2	DOMAIN	d45d96035cdb2d83b8120f23917bce16
773d1286f1ba15accb8233aadec976ee	IPR044366	Spike_S1_RBD_SARS-CoV-2	Spike (S) protein S1 subunit	receptor-binding domain	SARS-CoV-2	DOMAIN	63741a01434fce25713d2b6be4f82a8f
773d1286f1ba15accb8233aadec976ee	IPR044366	Spike_S1_RBD_SARS-CoV-2	Spike (S) protein S1 subunit	receptor-binding domain	SARS-CoV-2	DOMAIN	3f98167ee11803dfbc32480b56250f70
773d1286f1ba15accb8233aadec976ee	IPR044366	Spike_S1_RBD_SARS-CoV-2	Spike (S) protein S1 subunit	receptor-binding domain	SARS-CoV-2	DOMAIN	c9198a429dc854768b5d1fe92360f589
773d1286f1ba15accb8233aadec976ee	IPR044366	Spike_S1_RBD_SARS-CoV-2	Spike (S) protein S1 subunit	receptor-binding domain	SARS-CoV-2	DOMAIN	109c740d2b90262c726bc64a56c010f4
773d1286f1ba15accb8233aadec976ee	IPR044366	Spike_S1_RBD_SARS-CoV-2	Spike (S) protein S1 subunit	receptor-binding domain	SARS-CoV-2	DOMAIN	d99ca68034b3edbd2b9cf681da07c0f9
773d1286f1ba15accb8233aadec976ee	IPR044366	Spike_S1_RBD_SARS-CoV-2	Spike (S) protein S1 subunit	receptor-binding domain	SARS-CoV-2	DOMAIN	30bf3d60458737638fb993c15205df94
773d1286f1ba15accb8233aadec976ee	IPR044366	Spike_S1_RBD_SARS-CoV-2	Spike (S) protein S1 subunit	receptor-binding domain	SARS-CoV-2	DOMAIN	70219c110992a0f16644cc80852ec6b5
773d1286f1ba15accb8233aadec976ee	IPR044366	Spike_S1_RBD_SARS-CoV-2	Spike (S) protein S1 subunit	receptor-binding domain	SARS-CoV-2	DOMAIN	6c67eb3e3be92bdaf9fc8347f41d9091
773d1286f1ba15accb8233aadec976ee	IPR044366	Spike_S1_RBD_SARS-CoV-2	Spike (S) protein S1 subunit	receptor-binding domain	SARS-CoV-2	DOMAIN	c5e775f1651bc5ab80bf5b82dd38feed
773d1286f1ba15accb8233aadec976ee	IPR044366	Spike_S1_RBD_SARS-CoV-2	Spike (S) protein S1 subunit	receptor-binding domain	SARS-CoV-2	DOMAIN	f376c936aa58e7a32173a9a03d68a03d
773d1286f1ba15accb8233aadec976ee	IPR044366	Spike_S1_RBD_SARS-CoV-2	Spike (S) protein S1 subunit	receptor-binding domain	SARS-CoV-2	DOMAIN	d6d3a722bb272e9068f09b3989f3486a
773d1286f1ba15accb8233aadec976ee	IPR044366	Spike_S1_RBD_SARS-CoV-2	Spike (S) protein S1 subunit	receptor-binding domain	SARS-CoV-2	DOMAIN	12cf77ad728c17f1e135b8ef6e245e46
773d1286f1ba15accb8233aadec976ee	IPR044366	Spike_S1_RBD_SARS-CoV-2	Spike (S) protein S1 subunit	receptor-binding domain	SARS-CoV-2	DOMAIN	cf46f77de67e473b63de6dbf497e31bc
773d1286f1ba15accb8233aadec976ee	IPR044366	Spike_S1_RBD_SARS-CoV-2	Spike (S) protein S1 subunit	receptor-binding domain	SARS-CoV-2	DOMAIN	99e449624a0f071eaec48fa2cda87a06
773d1286f1ba15accb8233aadec976ee	IPR044366	Spike_S1_RBD_SARS-CoV-2	Spike (S) protein S1 subunit	receptor-binding domain	SARS-CoV-2	DOMAIN	3845bb94d68a2509e27cb700e1f797ac
773d1286f1ba15accb8233aadec976ee	IPR044366	Spike_S1_RBD_SARS-CoV-2	Spike (S) protein S1 subunit	receptor-binding domain	SARS-CoV-2	DOMAIN	016225b24532c663f4259403f88a6368
773d1286f1ba15accb8233aadec976ee	IPR044366	Spike_S1_RBD_SARS-CoV-2	Spike (S) protein S1 subunit	receptor-binding domain	SARS-CoV-2	DOMAIN	4d397cf9c9ff302be8e82e0e45edab00
773d1286f1ba15accb8233aadec976ee	IPR044366	Spike_S1_RBD_SARS-CoV-2	Spike (S) protein S1 subunit	receptor-binding domain	SARS-CoV-2	DOMAIN	87fe03cacc09f3c3283f113e8c3447f9
773d1286f1ba15accb8233aadec976ee	IPR044366	Spike_S1_RBD_SARS-CoV-2	Spike (S) protein S1 subunit	receptor-binding domain	SARS-CoV-2	DOMAIN	e2cde11078093d7c92f848001c17e48f
773d1286f1ba15accb8233aadec976ee	IPR044366	Spike_S1_RBD_SARS-CoV-2	Spike (S) protein S1 subunit	receptor-binding domain	SARS-CoV-2	DOMAIN	4e5f33ed8bd5b46a792a533c2b489f50
773d1286f1ba15accb8233aadec976ee	IPR044366	Spike_S1_RBD_SARS-CoV-2	Spike (S) protein S1 subunit	receptor-binding domain	SARS-CoV-2	DOMAIN	b333c661327c18aea93d3accef0bb33d
773d1286f1ba15accb8233aadec976ee	IPR044366	Spike_S1_RBD_SARS-CoV-2	Spike (S) protein S1 subunit	receptor-binding domain	SARS-CoV-2	DOMAIN	f35e0efd589f4093281d51e13b0acc08
773d1286f1ba15accb8233aadec976ee	IPR044366	Spike_S1_RBD_SARS-CoV-2	Spike (S) protein S1 subunit	receptor-binding domain	SARS-CoV-2	DOMAIN	5ace1790f8c327f98bf13fd1871510c6
773d1286f1ba15accb8233aadec976ee	IPR044366	Spike_S1_RBD_SARS-CoV-2	Spike (S) protein S1 subunit	receptor-binding domain	SARS-CoV-2	DOMAIN	13f20c7be920b5dea4e28e6705b0c2f4
773d1286f1ba15accb8233aadec976ee	IPR044366	Spike_S1_RBD_SARS-CoV-2	Spike (S) protein S1 subunit	receptor-binding domain	SARS-CoV-2	DOMAIN	352deae9e1bf23a2f450bf10a345e0d5
773d1286f1ba15accb8233aadec976ee	IPR044366	Spike_S1_RBD_SARS-CoV-2	Spike (S) protein S1 subunit	receptor-binding domain	SARS-CoV-2	DOMAIN	37f164259a67ef1d715cc055cb5615bb
773d1286f1ba15accb8233aadec976ee	IPR044366	Spike_S1_RBD_SARS-CoV-2	Spike (S) protein S1 subunit	receptor-binding domain	SARS-CoV-2	DOMAIN	8ff8854631a6d28b7f6729a64a807810
773d1286f1ba15accb8233aadec976ee	IPR044366	Spike_S1_RBD_SARS-CoV-2	Spike (S) protein S1 subunit	receptor-binding domain	SARS-CoV-2	DOMAIN	8cd408662e4973763355aeddd183b931
773d1286f1ba15accb8233aadec976ee	IPR044366	Spike_S1_RBD_SARS-CoV-2	Spike (S) protein S1 subunit	receptor-binding domain	SARS-CoV-2	DOMAIN	b3da20895fed666643c442fcb20bc08f
773d1286f1ba15accb8233aadec976ee	IPR044366	Spike_S1_RBD_SARS-CoV-2	Spike (S) protein S1 subunit	receptor-binding domain	SARS-CoV-2	DOMAIN	dc611a431c4b1d3598249996e7144386
773d1286f1ba15accb8233aadec976ee	IPR044366	Spike_S1_RBD_SARS-CoV-2	Spike (S) protein S1 subunit	receptor-binding domain	SARS-CoV-2	DOMAIN	f13de82fa41fbc8cb05361e018c698b2
773d1286f1ba15accb8233aadec976ee	IPR044366	Spike_S1_RBD_SARS-CoV-2	Spike (S) protein S1 subunit	receptor-binding domain	SARS-CoV-2	DOMAIN	3c468e20cbeb0f14a6461f6b18300b04
773d1286f1ba15accb8233aadec976ee	IPR044366	Spike_S1_RBD_SARS-CoV-2	Spike (S) protein S1 subunit	receptor-binding domain	SARS-CoV-2	DOMAIN	67ba7076d9afb05afee18f56e2b68cd0
773d1286f1ba15accb8233aadec976ee	IPR044366	Spike_S1_RBD_SARS-CoV-2	Spike (S) protein S1 subunit	receptor-binding domain	SARS-CoV-2	DOMAIN	828b0b4396e4f36ea9dd9d09d3c10bae
773d1286f1ba15accb8233aadec976ee	IPR044366	Spike_S1_RBD_SARS-CoV-2	Spike (S) protein S1 subunit	receptor-binding domain	SARS-CoV-2	DOMAIN	26af7c81330c95f0b25d5774c377c327
773d1286f1ba15accb8233aadec976ee	IPR044366	Spike_S1_RBD_SARS-CoV-2	Spike (S) protein S1 subunit	receptor-binding domain	SARS-CoV-2	DOMAIN	9a63cd1bcd81d611e05f06cf11d4fb95
773d1286f1ba15accb8233aadec976ee	IPR044366	Spike_S1_RBD_SARS-CoV-2	Spike (S) protein S1 subunit	receptor-binding domain	SARS-CoV-2	DOMAIN	3dbb50021fa64954b587e326f77b8010
773d1286f1ba15accb8233aadec976ee	IPR044366	Spike_S1_RBD_SARS-CoV-2	Spike (S) protein S1 subunit	receptor-binding domain	SARS-CoV-2	DOMAIN	3fd8145bca6ba4478b202cebb99cd8a0
773d1286f1ba15accb8233aadec976ee	IPR044366	Spike_S1_RBD_SARS-CoV-2	Spike (S) protein S1 subunit	receptor-binding domain	SARS-CoV-2	DOMAIN	c5dbe737fecb7a343f1076a70d283836
773d1286f1ba15accb8233aadec976ee	IPR044366	Spike_S1_RBD_SARS-CoV-2	Spike (S) protein S1 subunit	receptor-binding domain	SARS-CoV-2	DOMAIN	14b79d520da812e44c87225cb328e3da
773d1286f1ba15accb8233aadec976ee	IPR044366	Spike_S1_RBD_SARS-CoV-2	Spike (S) protein S1 subunit	receptor-binding domain	SARS-CoV-2	DOMAIN	857e72398aa6ee2334346bc627624d20
773d1286f1ba15accb8233aadec976ee	IPR044366	Spike_S1_RBD_SARS-CoV-2	Spike (S) protein S1 subunit	receptor-binding domain	SARS-CoV-2	DOMAIN	df550889494770903ae6c9d93ef9adfa
773d1286f1ba15accb8233aadec976ee	IPR044366	Spike_S1_RBD_SARS-CoV-2	Spike (S) protein S1 subunit	receptor-binding domain	SARS-CoV-2	DOMAIN	b41d9966e20b26244da34cb49e5d0aea
773d1286f1ba15accb8233aadec976ee	IPR044366	Spike_S1_RBD_SARS-CoV-2	Spike (S) protein S1 subunit	receptor-binding domain	SARS-CoV-2	DOMAIN	53fb15b39536ab422a142131c1da0be7
773d1286f1ba15accb8233aadec976ee	IPR044366	Spike_S1_RBD_SARS-CoV-2	Spike (S) protein S1 subunit	receptor-binding domain	SARS-CoV-2	DOMAIN	b24f880c1c783a934aad341d62e092e7
773d1286f1ba15accb8233aadec976ee	IPR044366	Spike_S1_RBD_SARS-CoV-2	Spike (S) protein S1 subunit	receptor-binding domain	SARS-CoV-2	DOMAIN	dab96f5bf23daa242bfc645c8816c800
773d1286f1ba15accb8233aadec976ee	IPR044366	Spike_S1_RBD_SARS-CoV-2	Spike (S) protein S1 subunit	receptor-binding domain	SARS-CoV-2	DOMAIN	b6867fcf0559e354c7a99f4ed9f90ec7
773d1286f1ba15accb8233aadec976ee	IPR044366	Spike_S1_RBD_SARS-CoV-2	Spike (S) protein S1 subunit	receptor-binding domain	SARS-CoV-2	DOMAIN	c92130ade2dcf36d494c0fa7ee9c1bbd
773d1286f1ba15accb8233aadec976ee	IPR044366	Spike_S1_RBD_SARS-CoV-2	Spike (S) protein S1 subunit	receptor-binding domain	SARS-CoV-2	DOMAIN	13e8dd3f713b565e2e9cd6828649fe22
773d1286f1ba15accb8233aadec976ee	IPR044366	Spike_S1_RBD_SARS-CoV-2	Spike (S) protein S1 subunit	receptor-binding domain	SARS-CoV-2	DOMAIN	bcbdee183da851e4fff7811fbba3766e
773d1286f1ba15accb8233aadec976ee	IPR044366	Spike_S1_RBD_SARS-CoV-2	Spike (S) protein S1 subunit	receptor-binding domain	SARS-CoV-2	DOMAIN	d1fbc9716567690453ac97d2396e8fa2
773d1286f1ba15accb8233aadec976ee	IPR044366	Spike_S1_RBD_SARS-CoV-2	Spike (S) protein S1 subunit	receptor-binding domain	SARS-CoV-2	DOMAIN	377020e12939e6bebe26f5242c06da17
773d1286f1ba15accb8233aadec976ee	IPR044366	Spike_S1_RBD_SARS-CoV-2	Spike (S) protein S1 subunit	receptor-binding domain	SARS-CoV-2	DOMAIN	f150f54256456bcfccfb6f06912bb0f3
773d1286f1ba15accb8233aadec976ee	IPR044366	Spike_S1_RBD_SARS-CoV-2	Spike (S) protein S1 subunit	receptor-binding domain	SARS-CoV-2	DOMAIN	87da6138b40c54b058c2ad6b6bbd7e70
773d1286f1ba15accb8233aadec976ee	IPR044366	Spike_S1_RBD_SARS-CoV-2	Spike (S) protein S1 subunit	receptor-binding domain	SARS-CoV-2	DOMAIN	280b36c5d7bb726dbaca5646b66bfc0e
773d1286f1ba15accb8233aadec976ee	IPR044366	Spike_S1_RBD_SARS-CoV-2	Spike (S) protein S1 subunit	receptor-binding domain	SARS-CoV-2	DOMAIN	c806042e5451ae98605a273e481c452a
773d1286f1ba15accb8233aadec976ee	IPR044366	Spike_S1_RBD_SARS-CoV-2	Spike (S) protein S1 subunit	receptor-binding domain	SARS-CoV-2	DOMAIN	1489119ee2d5e26d7f3f952510974b49
773d1286f1ba15accb8233aadec976ee	IPR044366	Spike_S1_RBD_SARS-CoV-2	Spike (S) protein S1 subunit	receptor-binding domain	SARS-CoV-2	DOMAIN	de8f5d15e66a53399c274e83ac755252
773d1286f1ba15accb8233aadec976ee	IPR044366	Spike_S1_RBD_SARS-CoV-2	Spike (S) protein S1 subunit	receptor-binding domain	SARS-CoV-2	DOMAIN	b9e6d2ce4bc7de2b941d0a616b6799f5
773d1286f1ba15accb8233aadec976ee	IPR044366	Spike_S1_RBD_SARS-CoV-2	Spike (S) protein S1 subunit	receptor-binding domain	SARS-CoV-2	DOMAIN	88a82b4af71a7de67376a20524d73796
773d1286f1ba15accb8233aadec976ee	IPR044366	Spike_S1_RBD_SARS-CoV-2	Spike (S) protein S1 subunit	receptor-binding domain	SARS-CoV-2	DOMAIN	59b22932ed8ef663feee993370a27df9
773d1286f1ba15accb8233aadec976ee	IPR044366	Spike_S1_RBD_SARS-CoV-2	Spike (S) protein S1 subunit	receptor-binding domain	SARS-CoV-2	DOMAIN	edba75d521d9b97247336e9dd7813c67
773d1286f1ba15accb8233aadec976ee	IPR044366	Spike_S1_RBD_SARS-CoV-2	Spike (S) protein S1 subunit	receptor-binding domain	SARS-CoV-2	DOMAIN	0b70b1c9dcdf785cd451abca870ee58b
773d1286f1ba15accb8233aadec976ee	IPR044366	Spike_S1_RBD_SARS-CoV-2	Spike (S) protein S1 subunit	receptor-binding domain	SARS-CoV-2	DOMAIN	5b15fb89651a48862e103db34169fca0
773d1286f1ba15accb8233aadec976ee	IPR044366	Spike_S1_RBD_SARS-CoV-2	Spike (S) protein S1 subunit	receptor-binding domain	SARS-CoV-2	DOMAIN	7a7cca17055b039ad6ce00e60dceb69d
773d1286f1ba15accb8233aadec976ee	IPR044366	Spike_S1_RBD_SARS-CoV-2	Spike (S) protein S1 subunit	receptor-binding domain	SARS-CoV-2	DOMAIN	f1a8a56ae33cd4436b4e8ce715148e5c
773d1286f1ba15accb8233aadec976ee	IPR044366	Spike_S1_RBD_SARS-CoV-2	Spike (S) protein S1 subunit	receptor-binding domain	SARS-CoV-2	DOMAIN	6b3f91c673a6439358bff12de6426ad3
773d1286f1ba15accb8233aadec976ee	IPR044366	Spike_S1_RBD_SARS-CoV-2	Spike (S) protein S1 subunit	receptor-binding domain	SARS-CoV-2	DOMAIN	e80d63d8bad02a5de142ff223dbee4bc
77458f40746ed8af2435b4835ef9f6dd	IPR036326	Spike_rcpt-bd_sf_CoV	Spike receptor binding domain superfamily	coronavirus	HOMOLOGOUS_SUPERFAMILY	0beca3076dd439e5d8df0a06dee0bb89
7748caa7555107b7b07b9b295d31462d	IPR043473	S2_sf_CoV	Spike glycoprotein S2 superfamily	coronavirus	HOMOLOGOUS_SUPERFAMILY	3bc5f8d75ec4ebb024e601f566b11697
775fce3983f30ae54b11f7e3aa414504	IPR032500	bCoV_S1_N	Spike glycoprotein S1	N-terminal domain	betacoronavirus-like	DOMAIN	ec138968d8e551d14d7799330ee31781
7764c8a5aa068b11c8f00f842fc75986	IPR002552	Spike_S2_CoV	Spike glycoprotein S2	coronavirus	DOMAIN	61c90209068f4d169d7521962890a1e2
776e3b1c83e94e0751ffe0d5ad7b1143	IPR044341	Spike_S1_N_SARS-CoV-like	Spike (S) protein S1 subunit	N-terminal domain	SARS-CoV-like	DOMAIN	c92f215723d4542cd3fa5d4c96f8da73
776e3b1c83e94e0751ffe0d5ad7b1143	IPR044341	Spike_S1_N_SARS-CoV-like	Spike (S) protein S1 subunit	N-terminal domain	SARS-CoV-like	DOMAIN	d7f67eaee1449899585c8e2692613114
776e3b1c83e94e0751ffe0d5ad7b1143	IPR044341	Spike_S1_N_SARS-CoV-like	Spike (S) protein S1 subunit	N-terminal domain	SARS-CoV-like	DOMAIN	f25bfc71c9da27e5521c4420ed0964e0
776e3b1c83e94e0751ffe0d5ad7b1143	IPR044341	Spike_S1_N_SARS-CoV-like	Spike (S) protein S1 subunit	N-terminal domain	SARS-CoV-like	DOMAIN	c016e8fcd6346037242d785a0b153f56
777603601175c2e103839543ed8ac65a	IPR032500	bCoV_S1_N	Spike glycoprotein S1	N-terminal domain	betacoronavirus-like	DOMAIN	ffccdcc9da72d5862d299b8c138340cf
77767f4d8154d6cae4d001c0e8febc38	IPR044341	Spike_S1_N_SARS-CoV-like	Spike (S) protein S1 subunit	N-terminal domain	SARS-CoV-like	DOMAIN	2e1e81826e861e74f9b36a2a3d7a5ff9
77767f4d8154d6cae4d001c0e8febc38	IPR044341	Spike_S1_N_SARS-CoV-like	Spike (S) protein S1 subunit	N-terminal domain	SARS-CoV-like	DOMAIN	5370d18de4125c1f239b878a81893bd6
77767f4d8154d6cae4d001c0e8febc38	IPR044341	Spike_S1_N_SARS-CoV-like	Spike (S) protein S1 subunit	N-terminal domain	SARS-CoV-like	DOMAIN	8f789f9c14736737ede265c7ea1f0e59
777c8361fa328641fba7383da979ad57	IPR043473	S2_sf_CoV	Spike glycoprotein S2 superfamily	coronavirus	HOMOLOGOUS_SUPERFAMILY	82c982c27457eacd53a88a5c821abc31
777e95e2d1423fed1825c5a2b1540279	IPR002552	Spike_S2_CoV	Spike glycoprotein S2	coronavirus	DOMAIN	dcc51a4f67dbbe3562738914677ba8ce
778226711ce1d117af556a859a9775c6	IPR032500	bCoV_S1_N	Spike glycoprotein S1	N-terminal domain	betacoronavirus-like	DOMAIN	f7dbac4ba194a974a5a26ddde6717f26
7783feac43279f7f96010adb617bf6a2	IPR044341	Spike_S1_N_SARS-CoV-like	Spike (S) protein S1 subunit	N-terminal domain	SARS-CoV-like	DOMAIN	436d8983c4bf205cc0c65c9221edf30e
778f4a5f80cabd8b7ce8d65838b76b5f	IPR042578	BETA_CORONA_SPIKE	Spike glycoprotein	betacoronavirus	FAMILY	72b28ec96d781a2d79b705313dc7090e
7798cb0eae64cf94eaf231bd023fc2c7	IPR032500	bCoV_S1_N	Spike glycoprotein S1	N-terminal domain	betacoronavirus-like	DOMAIN	19c53b8ddb5beca095bbefe58cb98780
77a02603c7872332f2b37cee5f43216c	IPR002552	Spike_S2_CoV	Spike glycoprotein S2	coronavirus	DOMAIN	603e87bc0154ddb80d3d5f5e7e11bae5
77a02603c7872332f2b37cee5f43216c	IPR002552	Spike_S2_CoV	Spike glycoprotein S2	coronavirus	DOMAIN	aa7c0535bb7c3df10048be870a27a515
77a02603c7872332f2b37cee5f43216c	IPR002552	Spike_S2_CoV	Spike glycoprotein S2	coronavirus	DOMAIN	bc2ead4c2296a30a2abf15dde22142e5
77a02603c7872332f2b37cee5f43216c	IPR002552	Spike_S2_CoV	Spike glycoprotein S2	coronavirus	DOMAIN	c88de5472361f651389674ec0a61cfc2
77a8d75b5cc15991a90bee01b6d19bdb	IPR002552	Spike_S2_CoV	Spike glycoprotein S2	coronavirus	DOMAIN	17ed9a460cc607cb7ce935d41d9f9ed6
77a8d75b5cc15991a90bee01b6d19bdb	IPR002552	Spike_S2_CoV	Spike glycoprotein S2	coronavirus	DOMAIN	35f01633a9eba08088c09321c9287321
77a8d75b5cc15991a90bee01b6d19bdb	IPR002552	Spike_S2_CoV	Spike glycoprotein S2	coronavirus	DOMAIN	288b1ed6c8c97fb04bf1c6d234d03cad
77b3212a82757e07ab5a7c965323c3a6	IPR032500	bCoV_S1_N	Spike glycoprotein S1	N-terminal domain	betacoronavirus-like	DOMAIN	1c707f64af704dad361b764b8c321c98
77b3212a82757e07ab5a7c965323c3a6	IPR032500	bCoV_S1_N	Spike glycoprotein S1	N-terminal domain	betacoronavirus-like	DOMAIN	f84a3c2db1aa6afda0e54cf5195150ef
77bb88588d703175226fb813b825e457	IPR044341	Spike_S1_N_SARS-CoV-like	Spike (S) protein S1 subunit	N-terminal domain	SARS-CoV-like	DOMAIN	35fca75de0901156e566c07160a00f1e
77beda619c2edc782abbe905400166fe	IPR032500	bCoV_S1_N	Spike glycoprotein S1	N-terminal domain	betacoronavirus-like	DOMAIN	7c9d262c72b36d8f64e4ffc321203a98
77c10624850126175909818ad1f61c8c	IPR042578	BETA_CORONA_SPIKE	Spike glycoprotein	betacoronavirus	FAMILY	6cec8785b6d9535b95034eb57b289dc7
77d151850b5b44acba96a86d08654d3c	IPR032500	bCoV_S1_N	Spike glycoprotein S1	N-terminal domain	betacoronavirus-like	DOMAIN	edabf5af1bc63bdb9f19fee8aeed9b90
77d643e9b1d27ca94b0de9bc035c97b3	IPR044341	Spike_S1_N_SARS-CoV-like	Spike (S) protein S1 subunit	N-terminal domain	SARS-CoV-like	DOMAIN	61963f930a2ae12778e95809bacbcffe
77df8994703a7d5bad09c12902797101	IPR002552	Spike_S2_CoV	Spike glycoprotein S2	coronavirus	DOMAIN	e820192d8b14489d2af87c3142642bd1
77e1ab11be7de90fc97b3ede46bac2c0	IPR002552	Spike_S2_CoV	Spike glycoprotein S2	coronavirus	DOMAIN	d35894996fc905170652e9239dc43d56
77e1ab11be7de90fc97b3ede46bac2c0	IPR002552	Spike_S2_CoV	Spike glycoprotein S2	coronavirus	DOMAIN	9653e3d43cc54d29f89bcb5f0fb4d877
77e1ab11be7de90fc97b3ede46bac2c0	IPR002552	Spike_S2_CoV	Spike glycoprotein S2	coronavirus	DOMAIN	42c9a47d3484efbaf8000072f61ade98
77e1ab11be7de90fc97b3ede46bac2c0	IPR002552	Spike_S2_CoV	Spike glycoprotein S2	coronavirus	DOMAIN	451a89fa9b96462ea633ac4080fe588d
77e1ab11be7de90fc97b3ede46bac2c0	IPR002552	Spike_S2_CoV	Spike glycoprotein S2	coronavirus	DOMAIN	2c39735b2e76fd68b093d4dbdd8c678d
77e1ab11be7de90fc97b3ede46bac2c0	IPR002552	Spike_S2_CoV	Spike glycoprotein S2	coronavirus	DOMAIN	c058866b929faef8dc4d6d07525de6a5
77e1ab11be7de90fc97b3ede46bac2c0	IPR002552	Spike_S2_CoV	Spike glycoprotein S2	coronavirus	DOMAIN	fa262998fd420778624cbc49f593b7b6
77e1ab11be7de90fc97b3ede46bac2c0	IPR002552	Spike_S2_CoV	Spike glycoprotein S2	coronavirus	DOMAIN	8339c0358eb019f9dc910224a4eba87f
77e4af0554f2e081060676fb5ae6b882	IPR043473	S2_sf_CoV	Spike glycoprotein S2 superfamily	coronavirus	HOMOLOGOUS_SUPERFAMILY	aad08026c15320e8deea4624097eda62
77e96e1d7e7cfcb929b0d54080107ea8	IPR032500	bCoV_S1_N	Spike glycoprotein S1	N-terminal domain	betacoronavirus-like	DOMAIN	79f2096313a4cc9d883e0d2283a89886
77ef8e069e5e76323ec699460cd2d22a	IPR002552	Spike_S2_CoV	Spike glycoprotein S2	coronavirus	DOMAIN	7d22ca8c4fa6f0cf2714f166da777dfe
77f5f530bc869487ba964919454ab04c	IPR043473	S2_sf_CoV	Spike glycoprotein S2 superfamily	coronavirus	HOMOLOGOUS_SUPERFAMILY	7ce09a6e4a2f6312d531a381473a9213
77f6982a5807b4a110c6eed3b84ef875	IPR042578	BETA_CORONA_SPIKE	Spike glycoprotein	betacoronavirus	FAMILY	3245a2c2a6f871e92f47aa9bb597cdfa
77fc1b680feb3d6e64d3c5bb9eb55387	IPR042578	BETA_CORONA_SPIKE	Spike glycoprotein	betacoronavirus	FAMILY	4bc5dbb075dcab129e00ede90cd7ddbf
78029a044bdf925ed0775e50d8e2285f	IPR032500	bCoV_S1_N	Spike glycoprotein S1	N-terminal domain	betacoronavirus-like	DOMAIN	44ed22ad14a6ef7eb079c24d4f3bc0eb
780a802cba83db94ec799d519dac73b7	IPR044341	Spike_S1_N_SARS-CoV-like	Spike (S) protein S1 subunit	N-terminal domain	SARS-CoV-like	DOMAIN	181fd8a868d7ca56dc3d7a17adffe537
780f3526e832a335c2ae5a1f054654cd	IPR032500	bCoV_S1_N	Spike glycoprotein S1	N-terminal domain	betacoronavirus-like	DOMAIN	c071cfd4cc6d8e88cafdfd2483390bd3
780f3526e832a335c2ae5a1f054654cd	IPR032500	bCoV_S1_N	Spike glycoprotein S1	N-terminal domain	betacoronavirus-like	DOMAIN	32cad33df508eb6ec1b833d5266e6f7b
7812d4f5bd8a8d5e98168a82d40186d8	IPR044341	Spike_S1_N_SARS-CoV-like	Spike (S) protein S1 subunit	N-terminal domain	SARS-CoV-like	DOMAIN	605c9ef488803cae5082f7ffa8673c72
7813503f855ed732908e265f364dae74	IPR032500	bCoV_S1_N	Spike glycoprotein S1	N-terminal domain	betacoronavirus-like	DOMAIN	1de8f91dd6f33ed776bad558e223a84b
7813feca7fe60b1492f617bfee123d7f	IPR032500	bCoV_S1_N	Spike glycoprotein S1	N-terminal domain	betacoronavirus-like	DOMAIN	da86e3cddbf715a94c33be548c448cf1
7823b938a39b93b5a6f7b574adc325cb	IPR002552	Spike_S2_CoV	Spike glycoprotein S2	coronavirus	DOMAIN	eaf158a0b1d9300e57b3368a0be3dffc
782ad84d287f41320117a361129b23d9	IPR036326	Spike_rcpt-bd_sf_CoV	Spike receptor binding domain superfamily	coronavirus	HOMOLOGOUS_SUPERFAMILY	6bdcc2b367efac3a795c70c4018e88eb
782ad84d287f41320117a361129b23d9	IPR036326	Spike_rcpt-bd_sf_CoV	Spike receptor binding domain superfamily	coronavirus	HOMOLOGOUS_SUPERFAMILY	958800f22cb9b8cca340f4c7452f9a4b
783148dc0306c1896d207527fcb83c0a	IPR044341	Spike_S1_N_SARS-CoV-like	Spike (S) protein S1 subunit	N-terminal domain	SARS-CoV-like	DOMAIN	6385c77c4f6541ca4c5ff7ee8cf5cf38
7832242cad365c0a3ab41ec9d69a498a	IPR044341	Spike_S1_N_SARS-CoV-like	Spike (S) protein S1 subunit	N-terminal domain	SARS-CoV-like	DOMAIN	2695843573010d9223d27a6c7409b547
7833c77c04f6012cf7bf4e285f5c7b75	IPR002552	Spike_S2_CoV	Spike glycoprotein S2	coronavirus	DOMAIN	1fba6e0341f925634b62f1ede5537091
784922af433e006ff68f9a9de6df6e2e	IPR042578	BETA_CORONA_SPIKE	Spike glycoprotein	betacoronavirus	FAMILY	c4475dc7135831d09fc0e7f192c02a3b
7849e3c24992faf090568a378d737b24	IPR027400	S_HR2_CoV	Spike glycoprotein	heptad repeat 2	coronavirus	HOMOLOGOUS_SUPERFAMILY	77a76e88e0c74a6af4da172ccb23a448
7861d6dc054fbf67cc2d0d21753f14e3	IPR044341	Spike_S1_N_SARS-CoV-like	Spike (S) protein S1 subunit	N-terminal domain	SARS-CoV-like	DOMAIN	f1b27df645c02d9c9b84030b08dac3dd
78689f34cba9c0e566afad5a4628624b	IPR042578	BETA_CORONA_SPIKE	Spike glycoprotein	betacoronavirus	FAMILY	0991f33f24a6bb57eb301cb8e792ae3a
7874da3591a887be38b13633fdbdd19b	IPR032500	bCoV_S1_N	Spike glycoprotein S1	N-terminal domain	betacoronavirus-like	DOMAIN	b120b6adb2e561c4617bee393effe4fc
787e514d340539a730cb97e5fd7de47c	IPR044366	Spike_S1_RBD_SARS-CoV-2	Spike (S) protein S1 subunit	receptor-binding domain	SARS-CoV-2	DOMAIN	f6a5f2c2d95029457983ffc0285c61bc
7885b5a227bb4dc7ee6da7de9dc3932f	IPR032500	bCoV_S1_N	Spike glycoprotein S1	N-terminal domain	betacoronavirus-like	DOMAIN	39a12ba22ea5e275b74bc367023fe938
7885b5a227bb4dc7ee6da7de9dc3932f	IPR032500	bCoV_S1_N	Spike glycoprotein S1	N-terminal domain	betacoronavirus-like	DOMAIN	9c78b065e116f27d141d1084e2da3594
7886bc7b99bffaa1d4f1b7aead4fce3d	IPR018548	Spike_S1_RBD_bCoV	Spike (S) protein S1 subunit	receptor-binding domain	betacoronavirus	DOMAIN	b8cb710480073fe316d9edd373d04b4d
7887a62be2c274ab52261f5fd3c5e0a9	IPR043607	CoV_S1_C	Coronavirus spike glycoprotein S1	C-terminal	DOMAIN	9b3020b364e1135838a2ea3ddb36191d
788b193752e1b4512449b6d3106daa12	IPR044341	Spike_S1_N_SARS-CoV-like	Spike (S) protein S1 subunit	N-terminal domain	SARS-CoV-like	DOMAIN	5511c5d037bd418a335d2db1638d20a6
788b193752e1b4512449b6d3106daa12	IPR044341	Spike_S1_N_SARS-CoV-like	Spike (S) protein S1 subunit	N-terminal domain	SARS-CoV-like	DOMAIN	09c7bd1a9d8242d9102f258c8c562491
788b193752e1b4512449b6d3106daa12	IPR044341	Spike_S1_N_SARS-CoV-like	Spike (S) protein S1 subunit	N-terminal domain	SARS-CoV-like	DOMAIN	bc23e96bf440c093f8e98a9a64c4524b
788ba7e11e2d8d6d6e56753a46e428af	IPR002552	Spike_S2_CoV	Spike glycoprotein S2	coronavirus	DOMAIN	6938063a673b9334d8e1b40dc90d5ab2
788ba7e11e2d8d6d6e56753a46e428af	IPR002552	Spike_S2_CoV	Spike glycoprotein S2	coronavirus	DOMAIN	dbfda622d72675487bbeb27562a3412e
7891be248f461e2600aeff41acbc96a9	IPR044341	Spike_S1_N_SARS-CoV-like	Spike (S) protein S1 subunit	N-terminal domain	SARS-CoV-like	DOMAIN	f24a3ee3b000ca93959cf4cb06017a3b
7893d08b5faadb25daea9ddd64a02ad2	IPR044341	Spike_S1_N_SARS-CoV-like	Spike (S) protein S1 subunit	N-terminal domain	SARS-CoV-like	DOMAIN	b89f774e716c32f2998249c17f65ca48
789a26b73319c9973b577f13a9a31c4d	IPR027400	S_HR2_CoV	Spike glycoprotein	heptad repeat 2	coronavirus	HOMOLOGOUS_SUPERFAMILY	70fdc32693d43062718b74bf9c1e2f7f
789a26b73319c9973b577f13a9a31c4d	IPR027400	S_HR2_CoV	Spike glycoprotein	heptad repeat 2	coronavirus	HOMOLOGOUS_SUPERFAMILY	1e531651fd5c6dfd0d881f38634f3618
789a26b73319c9973b577f13a9a31c4d	IPR027400	S_HR2_CoV	Spike glycoprotein	heptad repeat 2	coronavirus	HOMOLOGOUS_SUPERFAMILY	7835ac5015e519442872a8e542160282
78a7bb92d5aa625d00b189019354babf	IPR032500	bCoV_S1_N	Spike glycoprotein S1	N-terminal domain	betacoronavirus-like	DOMAIN	d5f553a2fa11591c42af4460a35221e3
78ae740a6dd33169d9f4609be10889e6	IPR032500	bCoV_S1_N	Spike glycoprotein S1	N-terminal domain	betacoronavirus-like	DOMAIN	5ea8e7ecaa84b0177d387adca0029760
78ba322d0a194341bc1225737f4cc9c7	IPR044341	Spike_S1_N_SARS-CoV-like	Spike (S) protein S1 subunit	N-terminal domain	SARS-CoV-like	DOMAIN	06f5fa27dc0a745f955a58e2b2d812d5
78c6a8c8e5574e95daff519875f3dccc	IPR044341	Spike_S1_N_SARS-CoV-like	Spike (S) protein S1 subunit	N-terminal domain	SARS-CoV-like	DOMAIN	562290de7ba0d8728d56418444c19a65
78d1011e72ba3ead7c08df477c4c4fd9	IPR002552	Spike_S2_CoV	Spike glycoprotein S2	coronavirus	DOMAIN	e6d732b0ef23850fe612d6615b0e64ab
78d4e2296d646a4459d9cbe83487fb9d	IPR044341	Spike_S1_N_SARS-CoV-like	Spike (S) protein S1 subunit	N-terminal domain	SARS-CoV-like	DOMAIN	6ee61f61a0fc43dfb7d245fd1a055aba
78deaa8fa02448a5a5e6d1e1b6799682	IPR042578	BETA_CORONA_SPIKE	Spike glycoprotein	betacoronavirus	FAMILY	17ef39766fd20b87a7c72d59f9aff1b4
78e996b98b38c1d2e9447d002d040694	IPR032500	bCoV_S1_N	Spike glycoprotein S1	N-terminal domain	betacoronavirus-like	DOMAIN	9dcfeaac3789c35e20618554ab0476a6
78f6a2bb050e47c7df88ef60626d20d8	IPR044341	Spike_S1_N_SARS-CoV-like	Spike (S) protein S1 subunit	N-terminal domain	SARS-CoV-like	DOMAIN	145d71cab4992232b1766f7a3758c7db
78f6a2bb050e47c7df88ef60626d20d8	IPR044341	Spike_S1_N_SARS-CoV-like	Spike (S) protein S1 subunit	N-terminal domain	SARS-CoV-like	DOMAIN	3990f9eb4e79e21ea129c24573ae681b
78fa2a21c9aee65a861b05e313a16ce2	IPR032500	bCoV_S1_N	Spike glycoprotein S1	N-terminal domain	betacoronavirus-like	DOMAIN	9a224f2e854b573f29e31d971bf21bf9
790406a7ab012d317257d8c7b4cdc56a	IPR018548	Spike_S1_RBD_bCoV	Spike (S) protein S1 subunit	receptor-binding domain	betacoronavirus	DOMAIN	db6496143dcfbaa246bc45c039a05f38
7905c422a16a9bb536ae97be08e4cada	IPR044366	Spike_S1_RBD_SARS-CoV-2	Spike (S) protein S1 subunit	receptor-binding domain	SARS-CoV-2	DOMAIN	b4d0d83860ef4155dad1211588ca9c42
79122bf1ec0ba2ecfdd2ce8e7ab6a7c7	IPR044366	Spike_S1_RBD_SARS-CoV-2	Spike (S) protein S1 subunit	receptor-binding domain	SARS-CoV-2	DOMAIN	5f527b4342ac8ac6586406cc79ad5669
7922cb73088db31c916fe70d26975789	IPR044341	Spike_S1_N_SARS-CoV-like	Spike (S) protein S1 subunit	N-terminal domain	SARS-CoV-like	DOMAIN	82055ce7fc4d1b3f8a3ce0448df6f5dd
79299274bbac5ae512a99ad5c540b73a	IPR044366	Spike_S1_RBD_SARS-CoV-2	Spike (S) protein S1 subunit	receptor-binding domain	SARS-CoV-2	DOMAIN	72b294cca16953cd64b8c4b22823749a
792ab9b54c644bd633e7e94286ab252a	IPR044366	Spike_S1_RBD_SARS-CoV-2	Spike (S) protein S1 subunit	receptor-binding domain	SARS-CoV-2	DOMAIN	04862b2a4c012479c3f92af5257e5fbc
792beb46376ace726d274dd47d60e143	IPR042578	BETA_CORONA_SPIKE	Spike glycoprotein	betacoronavirus	FAMILY	ca51d6b3a8fbb7e5f602f8a188045b06
7936ee89ae22eec9fa447bd73122c398	IPR002552	Spike_S2_CoV	Spike glycoprotein S2	coronavirus	DOMAIN	c9b8f27a80c7c3b94c9ffe803b9ee1d2
793ccfbf5187e207912162f8d004c807	IPR036326	Spike_rcpt-bd_sf_CoV	Spike receptor binding domain superfamily	coronavirus	HOMOLOGOUS_SUPERFAMILY	9505f2a826ebb9618290051277a9983f
793d413142f09f4a04e7df8062975da9	IPR042578	BETA_CORONA_SPIKE	Spike glycoprotein	betacoronavirus	FAMILY	2c4ee54422829217d319364c04c64c59
794110465b73dd3bcbee0343a145efdb	IPR002552	Spike_S2_CoV	Spike glycoprotein S2	coronavirus	DOMAIN	c3ebb7bec83131dee915aef2357f70de
794110465b73dd3bcbee0343a145efdb	IPR002552	Spike_S2_CoV	Spike glycoprotein S2	coronavirus	DOMAIN	c56e80275663cdf43d7936f6dd800fff
79422fa19e38a7f6d8aa6a6616338a15	IPR032500	bCoV_S1_N	Spike glycoprotein S1	N-terminal domain	betacoronavirus-like	DOMAIN	24b70aee0083662b11e04c86efd10af5
79481c4376ffc79a0ccd28eabddce00d	IPR044341	Spike_S1_N_SARS-CoV-like	Spike (S) protein S1 subunit	N-terminal domain	SARS-CoV-like	DOMAIN	6e228acc2bbc0aaeacb576e27b3e8486
79481c4376ffc79a0ccd28eabddce00d	IPR044341	Spike_S1_N_SARS-CoV-like	Spike (S) protein S1 subunit	N-terminal domain	SARS-CoV-like	DOMAIN	c0563c44027d371d6beb356fbd263606
794f980bdf037a7e4d1ed85e531edd6b	IPR043607	CoV_S1_C	Coronavirus spike glycoprotein S1	C-terminal	DOMAIN	02c5984c8bdad53307102fcbbd418a90
79584bf0760c2b1dd0ac90c89c66f599	IPR002552	Spike_S2_CoV	Spike glycoprotein S2	coronavirus	DOMAIN	d92a143aa1b86d2e445b9efdb0c8e041
79594fe6498743fd98d0626a6d2e7f82	IPR036326	Spike_rcpt-bd_sf_CoV	Spike receptor binding domain superfamily	coronavirus	HOMOLOGOUS_SUPERFAMILY	674ad48092475ef48d00a8829c20158b
79594fe6498743fd98d0626a6d2e7f82	IPR036326	Spike_rcpt-bd_sf_CoV	Spike receptor binding domain superfamily	coronavirus	HOMOLOGOUS_SUPERFAMILY	24ece1976c466263bb13a22d5bc7a9f5
795bd91953503838e35ab1269e542c26	IPR002552	Spike_S2_CoV	Spike glycoprotein S2	coronavirus	DOMAIN	7ff7850e820199ee780c63f8693694e8
79643a5800d80f7853de573ed33704b0	IPR036326	Spike_rcpt-bd_sf_CoV	Spike receptor binding domain superfamily	coronavirus	HOMOLOGOUS_SUPERFAMILY	f7b631371a059442fc2bdd6bd1404464
79643a5800d80f7853de573ed33704b0	IPR036326	Spike_rcpt-bd_sf_CoV	Spike receptor binding domain superfamily	coronavirus	HOMOLOGOUS_SUPERFAMILY	cbf34d89e06962f9cdaeed833a1dc546
797730b8ab68d30c38bacb3fc88620e8	IPR032500	bCoV_S1_N	Spike glycoprotein S1	N-terminal domain	betacoronavirus-like	DOMAIN	43d049a9ac0ec3f0e835c83017d98ace
79855df76cb4858a0077f5568d11ee7f	IPR042578	BETA_CORONA_SPIKE	Spike glycoprotein	betacoronavirus	FAMILY	a02dc61560db43c7f0065972bca3382c
7989e8377f95dedb433091d17ca8b822	IPR032500	bCoV_S1_N	Spike glycoprotein S1	N-terminal domain	betacoronavirus-like	DOMAIN	8b56db46b2ccd802b98303e453c98853
798e65347929e55390b894f56bef834d	IPR044341	Spike_S1_N_SARS-CoV-like	Spike (S) protein S1 subunit	N-terminal domain	SARS-CoV-like	DOMAIN	87102a6d0e79bd887e3482f249133f73
798e65347929e55390b894f56bef834d	IPR044341	Spike_S1_N_SARS-CoV-like	Spike (S) protein S1 subunit	N-terminal domain	SARS-CoV-like	DOMAIN	916922f77ae5fd881427f13def4e83d7
79a273a1692a004a08700e18f31d8c38	IPR018548	Spike_S1_RBD_bCoV	Spike (S) protein S1 subunit	receptor-binding domain	betacoronavirus	DOMAIN	21c286544dd28411432b3bf369cfe742
79a273a1692a004a08700e18f31d8c38	IPR018548	Spike_S1_RBD_bCoV	Spike (S) protein S1 subunit	receptor-binding domain	betacoronavirus	DOMAIN	128593691a05025bb10e321fd3f4c1ad
79b189815d5083641fc806ce394f0b9a	IPR044341	Spike_S1_N_SARS-CoV-like	Spike (S) protein S1 subunit	N-terminal domain	SARS-CoV-like	DOMAIN	1489119ee2d5e26d7f3f952510974b49
79b2909c2c1f225b9e04a3e61ddad850	IPR044341	Spike_S1_N_SARS-CoV-like	Spike (S) protein S1 subunit	N-terminal domain	SARS-CoV-like	DOMAIN	76498d043365978c2b97f995149c8c08
79c53e64267714f79394806675bd93c8	IPR044341	Spike_S1_N_SARS-CoV-like	Spike (S) protein S1 subunit	N-terminal domain	SARS-CoV-like	DOMAIN	1a1c6994ec1123b1c5abf70755a15d6e
79c53e64267714f79394806675bd93c8	IPR044341	Spike_S1_N_SARS-CoV-like	Spike (S) protein S1 subunit	N-terminal domain	SARS-CoV-like	DOMAIN	6390f4f9aadb28e7fcceb0db314f86ad
79c53e64267714f79394806675bd93c8	IPR044341	Spike_S1_N_SARS-CoV-like	Spike (S) protein S1 subunit	N-terminal domain	SARS-CoV-like	DOMAIN	20f8e02cc4484c54f7af0de97c990475
79c53e64267714f79394806675bd93c8	IPR044341	Spike_S1_N_SARS-CoV-like	Spike (S) protein S1 subunit	N-terminal domain	SARS-CoV-like	DOMAIN	238e40d05fe27801334b2a0b918ba10a
79c53e64267714f79394806675bd93c8	IPR044341	Spike_S1_N_SARS-CoV-like	Spike (S) protein S1 subunit	N-terminal domain	SARS-CoV-like	DOMAIN	1b44d0d29fb58049bd4edeafabf64941
79c53e64267714f79394806675bd93c8	IPR044341	Spike_S1_N_SARS-CoV-like	Spike (S) protein S1 subunit	N-terminal domain	SARS-CoV-like	DOMAIN	8b7b485654b6083fcf00cdc4dc0c8267
79c7a6f2083c61cdc1cc083eae3fe886	IPR032500	bCoV_S1_N	Spike glycoprotein S1	N-terminal domain	betacoronavirus-like	DOMAIN	76d4a5c96e402749bba6ef0456c7c3cd
79cf620675126341837a0cdf23da925e	IPR044341	Spike_S1_N_SARS-CoV-like	Spike (S) protein S1 subunit	N-terminal domain	SARS-CoV-like	DOMAIN	5f7a52f2f2b4323333932b2253204468
79df462dbb12e6b22ba0995b1185b0aa	IPR044366	Spike_S1_RBD_SARS-CoV-2	Spike (S) protein S1 subunit	receptor-binding domain	SARS-CoV-2	DOMAIN	2b3b76faa14968fbfbd10cebdef2fa54
79f009e63670b1552dff22b972e784fa	IPR044341	Spike_S1_N_SARS-CoV-like	Spike (S) protein S1 subunit	N-terminal domain	SARS-CoV-like	DOMAIN	93478f07d893eb2c43cf96360729f43d
79f2de9982664ecc451cdb14b7e6aa91	IPR002552	Spike_S2_CoV	Spike glycoprotein S2	coronavirus	DOMAIN	5f40baba47d49b83162c50c2e1b35a04
79f4ec121480508bae6799e0c6ea24b6	IPR032500	bCoV_S1_N	Spike glycoprotein S1	N-terminal domain	betacoronavirus-like	DOMAIN	b6453bd7e3da407e5532bc8f7cafad7b
79f6db23405bc837af975d27a6dcb639	IPR018548	Spike_S1_RBD_bCoV	Spike (S) protein S1 subunit	receptor-binding domain	betacoronavirus	DOMAIN	0e9e1f210440ed89390753c23f644563
7a05ac31a0ed9b3ff19ea08d8d3ecf73	IPR043607	CoV_S1_C	Coronavirus spike glycoprotein S1	C-terminal	DOMAIN	6991350d80dde15d747b1362e6ee3241
7a05ac31a0ed9b3ff19ea08d8d3ecf73	IPR043607	CoV_S1_C	Coronavirus spike glycoprotein S1	C-terminal	DOMAIN	97c30b523e7d8375aa78fdaa3edd17a3
7a113f53faa8bb78069ae0b4cc2b4660	IPR042578	BETA_CORONA_SPIKE	Spike glycoprotein	betacoronavirus	FAMILY	101d4251ffe8b44b836010fc04096e70
7a1c7fc3b652c6864d87f3ee62c3c4c5	IPR002552	Spike_S2_CoV	Spike glycoprotein S2	coronavirus	DOMAIN	ee216416649d531209bdf9fb24dfef38
7a1c7fc3b652c6864d87f3ee62c3c4c5	IPR002552	Spike_S2_CoV	Spike glycoprotein S2	coronavirus	DOMAIN	ea6e186305cfe322ed38853f2845393c
7a1d2e01c90ea1f031b667c77b0f83a8	IPR032500	bCoV_S1_N	Spike glycoprotein S1	N-terminal domain	betacoronavirus-like	DOMAIN	d46922e304e742a28fb1a120b93d0af8
7a1ee3584e88406a8ae8db09814ef073	IPR032500	bCoV_S1_N	Spike glycoprotein S1	N-terminal domain	betacoronavirus-like	DOMAIN	4d652a74e4bcfcd70954e97cd67b72b2
7a212dfc86f73592110dd3004ab8239f	IPR018548	Spike_S1_RBD_bCoV	Spike (S) protein S1 subunit	receptor-binding domain	betacoronavirus	DOMAIN	b106b52d8af5a26d8b4d30efce384b00
7a212dfc86f73592110dd3004ab8239f	IPR018548	Spike_S1_RBD_bCoV	Spike (S) protein S1 subunit	receptor-binding domain	betacoronavirus	DOMAIN	b7f25a3d43d5acaf9bce9e379119a77f
7a4419fd66373634b5d90897f3272f77	IPR036326	Spike_rcpt-bd_sf_CoV	Spike receptor binding domain superfamily	coronavirus	HOMOLOGOUS_SUPERFAMILY	fd1459e929ef300cf6d53185bde38745
7a4d585a833536a7723d0991ea5abba8	IPR044341	Spike_S1_N_SARS-CoV-like	Spike (S) protein S1 subunit	N-terminal domain	SARS-CoV-like	DOMAIN	9d14c6257c7c0a10219305e37334c6cc
7a4d585a833536a7723d0991ea5abba8	IPR044341	Spike_S1_N_SARS-CoV-like	Spike (S) protein S1 subunit	N-terminal domain	SARS-CoV-like	DOMAIN	09a8cccfb1acbee7b8500c7487f242f0
7a5e5e86da9f759e40f9dfbb89cb7035	IPR002552	Spike_S2_CoV	Spike glycoprotein S2	coronavirus	DOMAIN	7dcf74bac40adcf2e9aecd38e5726113
7a634fc8df7a90975fb76b85963b661d	IPR002552	Spike_S2_CoV	Spike glycoprotein S2	coronavirus	DOMAIN	b5cf6ff8affb914409f25cccd513921f
7a774d134fa8df28bdb489e384b0cff2	IPR042578	BETA_CORONA_SPIKE	Spike glycoprotein	betacoronavirus	FAMILY	5085ebbdb533f04b36885049a43ca333
7a77aae00a86e319f54d802d5930e00f	IPR044366	Spike_S1_RBD_SARS-CoV-2	Spike (S) protein S1 subunit	receptor-binding domain	SARS-CoV-2	DOMAIN	fed708e2dcba89e6e58cdf3dccdb7f19
7a77aae00a86e319f54d802d5930e00f	IPR044366	Spike_S1_RBD_SARS-CoV-2	Spike (S) protein S1 subunit	receptor-binding domain	SARS-CoV-2	DOMAIN	f09e1c875e4165cfe12c5938bca6d55b
7a77aae00a86e319f54d802d5930e00f	IPR044366	Spike_S1_RBD_SARS-CoV-2	Spike (S) protein S1 subunit	receptor-binding domain	SARS-CoV-2	DOMAIN	3f3935d7c03803f0223e0abc1a10d576
7a77aae00a86e319f54d802d5930e00f	IPR044366	Spike_S1_RBD_SARS-CoV-2	Spike (S) protein S1 subunit	receptor-binding domain	SARS-CoV-2	DOMAIN	14a05a23a478442d009c29bed2240672
7a77aae00a86e319f54d802d5930e00f	IPR044366	Spike_S1_RBD_SARS-CoV-2	Spike (S) protein S1 subunit	receptor-binding domain	SARS-CoV-2	DOMAIN	815bbc55ca77bae48118e3307a114e7b
7a7c07b3ef26d0a77a4eee282c8aa3d0	IPR032500	bCoV_S1_N	Spike glycoprotein S1	N-terminal domain	betacoronavirus-like	DOMAIN	bc6554a652ac7bd05207755245902287
7a7e30f8b972760f4a0c9a26fea679ab	IPR002552	Spike_S2_CoV	Spike glycoprotein S2	coronavirus	DOMAIN	f8afa7bedf4e7a81c6d6246c59dd3f46
7a80280bfdef88db443ea376c12c5284	IPR042578	BETA_CORONA_SPIKE	Spike glycoprotein	betacoronavirus	FAMILY	91dc67c3f86cb411f5d913008e5f55c3
7a84c9f7da43521256825a303af25c9b	IPR032500	bCoV_S1_N	Spike glycoprotein S1	N-terminal domain	betacoronavirus-like	DOMAIN	5adf6c8e80879997cdc62cb020e96604
7a869d18e46254d4127e0452ada44742	IPR032500	bCoV_S1_N	Spike glycoprotein S1	N-terminal domain	betacoronavirus-like	DOMAIN	fec36386dd40dd530758de238a215b9c
7a9a5f33129bda873b9502a0a8d369e5	IPR002552	Spike_S2_CoV	Spike glycoprotein S2	coronavirus	DOMAIN	56180fc409e87bea2bf5b13c2903b17b
7a9e093e91648553e13041d2e4f89cf9	IPR044341	Spike_S1_N_SARS-CoV-like	Spike (S) protein S1 subunit	N-terminal domain	SARS-CoV-like	DOMAIN	3a514a05b9d7a36488b91552dfffa7fe
7aa5dec4a3bd74df320386f474da0ed2	IPR042578	BETA_CORONA_SPIKE	Spike glycoprotein	betacoronavirus	FAMILY	4057299e4833e627f5c54859511856db
7ab46cd456e78bd191d63d8b9ab28871	IPR042578	BETA_CORONA_SPIKE	Spike glycoprotein	betacoronavirus	FAMILY	af6d90a98e48687182813429deacc7a3
7ab77f9cf4d18f416cd1d8dee60240ef	IPR043473	S2_sf_CoV	Spike glycoprotein S2 superfamily	coronavirus	HOMOLOGOUS_SUPERFAMILY	d48796eb6600942463e01a5ab9b44dbf
7ab77f9cf4d18f416cd1d8dee60240ef	IPR043473	S2_sf_CoV	Spike glycoprotein S2 superfamily	coronavirus	HOMOLOGOUS_SUPERFAMILY	ee1652beb46b766d0f6ec034fc26e6bb
7ab77f9cf4d18f416cd1d8dee60240ef	IPR043473	S2_sf_CoV	Spike glycoprotein S2 superfamily	coronavirus	HOMOLOGOUS_SUPERFAMILY	3183bd67c8fb1a58fd204a1b4a975099
7ab77f9cf4d18f416cd1d8dee60240ef	IPR043473	S2_sf_CoV	Spike glycoprotein S2 superfamily	coronavirus	HOMOLOGOUS_SUPERFAMILY	06038b7e0b7c9749aea69b40fe05c331
7ab77f9cf4d18f416cd1d8dee60240ef	IPR043473	S2_sf_CoV	Spike glycoprotein S2 superfamily	coronavirus	HOMOLOGOUS_SUPERFAMILY	6062140b32a4ccd9fe1930248c864068
7ab98b609c2d169f094b6833feee737e	IPR002552	Spike_S2_CoV	Spike glycoprotein S2	coronavirus	DOMAIN	ced93a18462b2c58db327d84c67027b1
7ab98b609c2d169f094b6833feee737e	IPR002552	Spike_S2_CoV	Spike glycoprotein S2	coronavirus	DOMAIN	e0fbf718138a0f5f6bcb2bdb5751f1f5
7ab98b609c2d169f094b6833feee737e	IPR002552	Spike_S2_CoV	Spike glycoprotein S2	coronavirus	DOMAIN	bb3d590b8d25aaacd3a8f77ba6542489
7ab98b609c2d169f094b6833feee737e	IPR002552	Spike_S2_CoV	Spike glycoprotein S2	coronavirus	DOMAIN	d5b09af1a644b99f2a11548b95492f27
7accfc4d8d3a5dea49a56605ae797335	IPR042578	BETA_CORONA_SPIKE	Spike glycoprotein	betacoronavirus	FAMILY	6689ad05d05579056083a02d14b79839
7acd92b40d8c4b0ce9cc44a2f290541d	IPR036326	Spike_rcpt-bd_sf_CoV	Spike receptor binding domain superfamily	coronavirus	HOMOLOGOUS_SUPERFAMILY	4334a0f92d6c9c6ad08da7e076525709
7ad90cc0352d919593a9d93aa500c00c	IPR042578	BETA_CORONA_SPIKE	Spike glycoprotein	betacoronavirus	FAMILY	0e176d56c0e5e69f3c968effb33fa70a
7ad9296c85ad8cf39a9c98940d4be16b	IPR044341	Spike_S1_N_SARS-CoV-like	Spike (S) protein S1 subunit	N-terminal domain	SARS-CoV-like	DOMAIN	cb5b94e66d4736b729b4881d9b749c2c
7ad9296c85ad8cf39a9c98940d4be16b	IPR044341	Spike_S1_N_SARS-CoV-like	Spike (S) protein S1 subunit	N-terminal domain	SARS-CoV-like	DOMAIN	5e76d41920341797b0b75f0b0c54d5a0
7adbe733bbf0b994fbdba5c9d9a363ae	IPR044341	Spike_S1_N_SARS-CoV-like	Spike (S) protein S1 subunit	N-terminal domain	SARS-CoV-like	DOMAIN	dab96f5bf23daa242bfc645c8816c800
7aea107ba3a111912b48e284ebc82324	IPR044341	Spike_S1_N_SARS-CoV-like	Spike (S) protein S1 subunit	N-terminal domain	SARS-CoV-like	DOMAIN	e2afc0631e9dba757dc6973a881fd475
7aed8fce03d66306fc44fcf1223f1650	IPR002552	Spike_S2_CoV	Spike glycoprotein S2	coronavirus	DOMAIN	e425441ac55afe1566d22e9f43126f80
7af609e29681ced2b6e40beb035f22ce	IPR018548	Spike_S1_RBD_bCoV	Spike (S) protein S1 subunit	receptor-binding domain	betacoronavirus	DOMAIN	5aad63da62a52a2c83dede316d714929
7afeb41912d7f2b891b3ebcd2c5c1e18	IPR032500	bCoV_S1_N	Spike glycoprotein S1	N-terminal domain	betacoronavirus-like	DOMAIN	8a3e35caf214e9ea04cfb7911002a370
7b02304714cc40c665d68933104dc9dc	IPR032500	bCoV_S1_N	Spike glycoprotein S1	N-terminal domain	betacoronavirus-like	DOMAIN	44fe8704e3781a1c5a5bd2e172e7bdec
7b10c550ccfa80c2c5d0d17eb9141486	IPR002552	Spike_S2_CoV	Spike glycoprotein S2	coronavirus	DOMAIN	e614d26dd370ba9902302ba33a248776
7b1ab28aa892c11bc0f1c9f29bc1f3c9	IPR018548	Spike_S1_RBD_bCoV	Spike (S) protein S1 subunit	receptor-binding domain	betacoronavirus	DOMAIN	9d8de29b7823fd4695b947a9a20396bb
7b1ab28aa892c11bc0f1c9f29bc1f3c9	IPR018548	Spike_S1_RBD_bCoV	Spike (S) protein S1 subunit	receptor-binding domain	betacoronavirus	DOMAIN	0772dc1755018ca4a475a44c464d5cf2
7b1ab28aa892c11bc0f1c9f29bc1f3c9	IPR018548	Spike_S1_RBD_bCoV	Spike (S) protein S1 subunit	receptor-binding domain	betacoronavirus	DOMAIN	a13fe3fb28f3a46fc25b0adcfc3bbe4a
7b2e1644a3c21f8358d6c72ec6f3dff5	IPR002552	Spike_S2_CoV	Spike glycoprotein S2	coronavirus	DOMAIN	4f0036778a35b288733b0bf7d5d029d3
7b2e1644a3c21f8358d6c72ec6f3dff5	IPR002552	Spike_S2_CoV	Spike glycoprotein S2	coronavirus	DOMAIN	32551319aa58c93d0d22f992aaeea243
7b2e3f00681db134fa3ef36884447809	IPR043473	S2_sf_CoV	Spike glycoprotein S2 superfamily	coronavirus	HOMOLOGOUS_SUPERFAMILY	42d032468844c3e4efdce70f7efa3a5c
7b37d86189d7212b5182b51a2bd09cf3	IPR044341	Spike_S1_N_SARS-CoV-like	Spike (S) protein S1 subunit	N-terminal domain	SARS-CoV-like	DOMAIN	2d910558f70c778d86194862fa81d199
7b37d86189d7212b5182b51a2bd09cf3	IPR044341	Spike_S1_N_SARS-CoV-like	Spike (S) protein S1 subunit	N-terminal domain	SARS-CoV-like	DOMAIN	50ca3ef17e68c88c03ed67c3322bc519
7b37d86189d7212b5182b51a2bd09cf3	IPR044341	Spike_S1_N_SARS-CoV-like	Spike (S) protein S1 subunit	N-terminal domain	SARS-CoV-like	DOMAIN	e9ebac28fcc876472c61d26e6e70dc82
7b568c34e708f61b6b05847408fa45a9	IPR043473	S2_sf_CoV	Spike glycoprotein S2 superfamily	coronavirus	HOMOLOGOUS_SUPERFAMILY	8b755355897c11f006f64db2c0a5f572
7b58d89bcc1ccc7577bb23f86cc12000	IPR002552	Spike_S2_CoV	Spike glycoprotein S2	coronavirus	DOMAIN	e4568754966c7e7098e935deb12cf7f1
7b5e41b9ff60c2151c0c0fe402d65e73	IPR044341	Spike_S1_N_SARS-CoV-like	Spike (S) protein S1 subunit	N-terminal domain	SARS-CoV-like	DOMAIN	8b9192d97c777267e485822d4b7d00b1
7b66df39ae86c01cdf4bafb58062264f	IPR018548	Spike_S1_RBD_bCoV	Spike (S) protein S1 subunit	receptor-binding domain	betacoronavirus	DOMAIN	7eee35918895d8885df72c3c03e78db4
7b696388b8036c053b0b11f18e011e16	IPR044341	Spike_S1_N_SARS-CoV-like	Spike (S) protein S1 subunit	N-terminal domain	SARS-CoV-like	DOMAIN	ec22a05276248fdd372dbda584715afd
7b696388b8036c053b0b11f18e011e16	IPR044341	Spike_S1_N_SARS-CoV-like	Spike (S) protein S1 subunit	N-terminal domain	SARS-CoV-like	DOMAIN	9d8de29b7823fd4695b947a9a20396bb
7b696388b8036c053b0b11f18e011e16	IPR044341	Spike_S1_N_SARS-CoV-like	Spike (S) protein S1 subunit	N-terminal domain	SARS-CoV-like	DOMAIN	9b56f7d4e7460d341fb1de3b265cc642
7b696388b8036c053b0b11f18e011e16	IPR044341	Spike_S1_N_SARS-CoV-like	Spike (S) protein S1 subunit	N-terminal domain	SARS-CoV-like	DOMAIN	19ca9ab0a3d83cacd8a12d156306bc55
7b6b09951b00bcce5b9fa0d8a65c2408	IPR032500	bCoV_S1_N	Spike glycoprotein S1	N-terminal domain	betacoronavirus-like	DOMAIN	c154fed6250288917ecfcefaf4f9d57b
7b805914097650ef1fb45e37b49e2fc3	IPR044341	Spike_S1_N_SARS-CoV-like	Spike (S) protein S1 subunit	N-terminal domain	SARS-CoV-like	DOMAIN	7eeac07439a9008302e605f50cb25859
7b90c8e1a00479a827a855cf329274c9	IPR036326	Spike_rcpt-bd_sf_CoV	Spike receptor binding domain superfamily	coronavirus	HOMOLOGOUS_SUPERFAMILY	ac07e34120c70c01f7ef062ad1dec2a2
7b90f92102609d471ea2f44700273171	IPR018548	Spike_S1_RBD_bCoV	Spike (S) protein S1 subunit	receptor-binding domain	betacoronavirus	DOMAIN	03333956aecc198d7a42cbf99787c9b7
7b92a407dcdec4ed960b9e5a971acddb	IPR043473	S2_sf_CoV	Spike glycoprotein S2 superfamily	coronavirus	HOMOLOGOUS_SUPERFAMILY	b351a69b7e5fe67c069fda9fba811fc1
7b92a407dcdec4ed960b9e5a971acddb	IPR043473	S2_sf_CoV	Spike glycoprotein S2 superfamily	coronavirus	HOMOLOGOUS_SUPERFAMILY	c0d9dd81ac91f56164f80c3312fe49ad
7b992caef659ccc5c0769407b30c7eea	IPR032500	bCoV_S1_N	Spike glycoprotein S1	N-terminal domain	betacoronavirus-like	DOMAIN	7883238646337430452ade13e86b8719
7b9987f12af2c0c51beb34bacc6a0b51	IPR032500	bCoV_S1_N	Spike glycoprotein S1	N-terminal domain	betacoronavirus-like	DOMAIN	db1bf51259e3f8e1653da7ffd68841dd
7b9987f12af2c0c51beb34bacc6a0b51	IPR032500	bCoV_S1_N	Spike glycoprotein S1	N-terminal domain	betacoronavirus-like	DOMAIN	3ca3349c9b86f25dfa4f2fdea5f4b59e
7b9987f12af2c0c51beb34bacc6a0b51	IPR032500	bCoV_S1_N	Spike glycoprotein S1	N-terminal domain	betacoronavirus-like	DOMAIN	02c5984c8bdad53307102fcbbd418a90
7b9987f12af2c0c51beb34bacc6a0b51	IPR032500	bCoV_S1_N	Spike glycoprotein S1	N-terminal domain	betacoronavirus-like	DOMAIN	6773dbb62ff84a6d097b65f1c9fd7486
7b9987f12af2c0c51beb34bacc6a0b51	IPR032500	bCoV_S1_N	Spike glycoprotein S1	N-terminal domain	betacoronavirus-like	DOMAIN	f4d04f6297eefe9ab593869293d2bf40
7b9987f12af2c0c51beb34bacc6a0b51	IPR032500	bCoV_S1_N	Spike glycoprotein S1	N-terminal domain	betacoronavirus-like	DOMAIN	74a87f1c0aaabab9d45657cad29fa55c
7b9987f12af2c0c51beb34bacc6a0b51	IPR032500	bCoV_S1_N	Spike glycoprotein S1	N-terminal domain	betacoronavirus-like	DOMAIN	aa2202a3f30841e53cabe4b4571ccfce
7b9f7e29b79d78c68e052302fd654a96	IPR032500	bCoV_S1_N	Spike glycoprotein S1	N-terminal domain	betacoronavirus-like	DOMAIN	62c8ac7d84e9c4a60b8c334982df7ee2
7bad39dc2c00a436cb64084f91f839d5	IPR002552	Spike_S2_CoV	Spike glycoprotein S2	coronavirus	DOMAIN	430233414f7d635c94272d657f1814d6
7baec385832b2f81745f35ee4e43d56c	IPR036326	Spike_rcpt-bd_sf_CoV	Spike receptor binding domain superfamily	coronavirus	HOMOLOGOUS_SUPERFAMILY	b94fbe97365727b88025243490e798cb
7bb225c0892ff6c4f34957a89baa31e4	IPR032500	bCoV_S1_N	Spike glycoprotein S1	N-terminal domain	betacoronavirus-like	DOMAIN	3cb5e84fd8d187b9d2d01da63ea71a36
7bb59371d655780d5efbf69af75a7edb	IPR042578	BETA_CORONA_SPIKE	Spike glycoprotein	betacoronavirus	FAMILY	411211ae01322c1753df7c9db6c6b1cb
7bbd11fe104bf4fb4deff33f992db4e7	IPR018548	Spike_S1_RBD_bCoV	Spike (S) protein S1 subunit	receptor-binding domain	betacoronavirus	DOMAIN	3a4c251250cbf1c613e5d363057bf0cf
7bbd1553aa591ae4feae36027b120391	IPR036326	Spike_rcpt-bd_sf_CoV	Spike receptor binding domain superfamily	coronavirus	HOMOLOGOUS_SUPERFAMILY	71c56026a0ca42a9f90d0acf9c716a5f
7bd4c3efcf0b622841bd2b4191987102	IPR002552	Spike_S2_CoV	Spike glycoprotein S2	coronavirus	DOMAIN	f43df0a0b62f10325689971183c57725
7be388f92bd013f94c22138c8759a0f0	IPR002552	Spike_S2_CoV	Spike glycoprotein S2	coronavirus	DOMAIN	f4d04f6297eefe9ab593869293d2bf40
7be7bd03bdcdfd4815ffe37c18ed3cdf	IPR018548	Spike_S1_RBD_bCoV	Spike (S) protein S1 subunit	receptor-binding domain	betacoronavirus	DOMAIN	bc23e96bf440c093f8e98a9a64c4524b
7be7bd03bdcdfd4815ffe37c18ed3cdf	IPR018548	Spike_S1_RBD_bCoV	Spike (S) protein S1 subunit	receptor-binding domain	betacoronavirus	DOMAIN	eb98b58d26efe095e3d6634594147e41
7be7bd03bdcdfd4815ffe37c18ed3cdf	IPR018548	Spike_S1_RBD_bCoV	Spike (S) protein S1 subunit	receptor-binding domain	betacoronavirus	DOMAIN	f89ff7ef4c6617ae2cfa42e58f0965f2
7be7bd03bdcdfd4815ffe37c18ed3cdf	IPR018548	Spike_S1_RBD_bCoV	Spike (S) protein S1 subunit	receptor-binding domain	betacoronavirus	DOMAIN	af9325b8799d60feb49928d4d4d0e677
7be7bd03bdcdfd4815ffe37c18ed3cdf	IPR018548	Spike_S1_RBD_bCoV	Spike (S) protein S1 subunit	receptor-binding domain	betacoronavirus	DOMAIN	48657b3e9a7e21fc32d0d597328987b8
7bee44fc50ac788fbb5a00f995a19258	IPR032500	bCoV_S1_N	Spike glycoprotein S1	N-terminal domain	betacoronavirus-like	DOMAIN	d300d9a56a8fd0762333cfe90e0d9485
7bf19c53ea72dd0c52bfd9d68b2fec9b	IPR044366	Spike_S1_RBD_SARS-CoV-2	Spike (S) protein S1 subunit	receptor-binding domain	SARS-CoV-2	DOMAIN	e8b3c91805ed21a9fbb708640f81f95a
7c0a490b69e9c6d9bf5dd0da701d3360	IPR002552	Spike_S2_CoV	Spike glycoprotein S2	coronavirus	DOMAIN	0ba56de03d7868245047baf21b09c3dd
7c0ec0203eec60f73ceda4a3d448208c	IPR002552	Spike_S2_CoV	Spike glycoprotein S2	coronavirus	DOMAIN	9313e2b3044a8efda7726a492167efe7
7c18e26dda13c505510396161a8d0909	IPR032500	bCoV_S1_N	Spike glycoprotein S1	N-terminal domain	betacoronavirus-like	DOMAIN	cee8c3f7972656512010c42399e38aa0
7c1b088511dfc5e2cb70cc3d9fcdc178	IPR002552	Spike_S2_CoV	Spike glycoprotein S2	coronavirus	DOMAIN	ef8ef29cb0926c5463520df56f0f3f89
7c1e4eee03cf0b72d7a10138078fd0ab	IPR032500	bCoV_S1_N	Spike glycoprotein S1	N-terminal domain	betacoronavirus-like	DOMAIN	eb970bd2162a2601531a0e4b45d34175
7c26d3fb1c383d45d00a9c171cd48378	IPR018548	Spike_S1_RBD_bCoV	Spike (S) protein S1 subunit	receptor-binding domain	betacoronavirus	DOMAIN	f43df0a0b62f10325689971183c57725
7c26d3fb1c383d45d00a9c171cd48378	IPR018548	Spike_S1_RBD_bCoV	Spike (S) protein S1 subunit	receptor-binding domain	betacoronavirus	DOMAIN	820f1539a907a4ca989e350d96e9dcbf
7c319a8cdf25071fe2ed9b6424ec4e7b	IPR032500	bCoV_S1_N	Spike glycoprotein S1	N-terminal domain	betacoronavirus-like	DOMAIN	40beb684e971fffc92da086339620cab
7c3f6d050afe8448bbc9bcde0ceab76f	IPR043473	S2_sf_CoV	Spike glycoprotein S2 superfamily	coronavirus	HOMOLOGOUS_SUPERFAMILY	cd6e716496d6f42c171fbf1a6503d542
7c3fa5b858e5d6db403b229b64dba910	IPR032500	bCoV_S1_N	Spike glycoprotein S1	N-terminal domain	betacoronavirus-like	DOMAIN	c04d1a235460ca7ebc4c5ee1213130c7
7c3fa5b858e5d6db403b229b64dba910	IPR032500	bCoV_S1_N	Spike glycoprotein S1	N-terminal domain	betacoronavirus-like	DOMAIN	011ab376ab5d7fa55debb4305efb67ea
7c3fa5b858e5d6db403b229b64dba910	IPR032500	bCoV_S1_N	Spike glycoprotein S1	N-terminal domain	betacoronavirus-like	DOMAIN	4e1eacd247b5ed2e43cb9ea6c2c08c98
7c3fa5b858e5d6db403b229b64dba910	IPR032500	bCoV_S1_N	Spike glycoprotein S1	N-terminal domain	betacoronavirus-like	DOMAIN	9ec9fde56d79f18330e2ca1ca36a9d8b
7c3fa5b858e5d6db403b229b64dba910	IPR032500	bCoV_S1_N	Spike glycoprotein S1	N-terminal domain	betacoronavirus-like	DOMAIN	4f477169a08c33acbdf0617b084d2aa5
7c3fa5b858e5d6db403b229b64dba910	IPR032500	bCoV_S1_N	Spike glycoprotein S1	N-terminal domain	betacoronavirus-like	DOMAIN	aa58f0d70b722cf8e3b91332a6543030
7c3fa5b858e5d6db403b229b64dba910	IPR032500	bCoV_S1_N	Spike glycoprotein S1	N-terminal domain	betacoronavirus-like	DOMAIN	4d20060c5596693da794607262efe41d
7c3fa5b858e5d6db403b229b64dba910	IPR032500	bCoV_S1_N	Spike glycoprotein S1	N-terminal domain	betacoronavirus-like	DOMAIN	62bfd402bc0a9cbefa565032aa8cc3d4
7c3fa5b858e5d6db403b229b64dba910	IPR032500	bCoV_S1_N	Spike glycoprotein S1	N-terminal domain	betacoronavirus-like	DOMAIN	729bb4a497244b270312c273b983220f
7c3fa5b858e5d6db403b229b64dba910	IPR032500	bCoV_S1_N	Spike glycoprotein S1	N-terminal domain	betacoronavirus-like	DOMAIN	0f6b68568cc10f1e6da36474c2e68464
7c40e19ca45554807513027996fb5e75	IPR032500	bCoV_S1_N	Spike glycoprotein S1	N-terminal domain	betacoronavirus-like	DOMAIN	552217b01a153a66e9aacdde8ecaf56b
7c40e19ca45554807513027996fb5e75	IPR032500	bCoV_S1_N	Spike glycoprotein S1	N-terminal domain	betacoronavirus-like	DOMAIN	2bdc81fdf7fbfbbf361b30bccbd44df1
7c43a2e7d022f6a37819ce98a8d782a0	IPR042578	BETA_CORONA_SPIKE	Spike glycoprotein	betacoronavirus	FAMILY	fb5e8b98cd0befa262dc0e86ffcc5c3e
7c48a8f8d73f12e165eb5fa0f1f568f2	IPR042578	BETA_CORONA_SPIKE	Spike glycoprotein	betacoronavirus	FAMILY	2edb6e3926a21c6068f8c73e52ebc633
7c5717104bbbc9dd43ce84f531cbd95c	IPR032500	bCoV_S1_N	Spike glycoprotein S1	N-terminal domain	betacoronavirus-like	DOMAIN	44e40de93516de4be98957fe76ac5677
7c5717104bbbc9dd43ce84f531cbd95c	IPR032500	bCoV_S1_N	Spike glycoprotein S1	N-terminal domain	betacoronavirus-like	DOMAIN	41f4526a6c525afac977d9632663efec
7c5717104bbbc9dd43ce84f531cbd95c	IPR032500	bCoV_S1_N	Spike glycoprotein S1	N-terminal domain	betacoronavirus-like	DOMAIN	32d84310e7a7268157a4bfd56f7ee2f6
7c5717104bbbc9dd43ce84f531cbd95c	IPR032500	bCoV_S1_N	Spike glycoprotein S1	N-terminal domain	betacoronavirus-like	DOMAIN	139326d30ed81fde454d9108697c21a3
7c5717104bbbc9dd43ce84f531cbd95c	IPR032500	bCoV_S1_N	Spike glycoprotein S1	N-terminal domain	betacoronavirus-like	DOMAIN	62a3177abdaf28d072810db88edb3d05
7c5717104bbbc9dd43ce84f531cbd95c	IPR032500	bCoV_S1_N	Spike glycoprotein S1	N-terminal domain	betacoronavirus-like	DOMAIN	4f5d8c4feebc4086dbc40e82aff7fd6a
7c5717104bbbc9dd43ce84f531cbd95c	IPR032500	bCoV_S1_N	Spike glycoprotein S1	N-terminal domain	betacoronavirus-like	DOMAIN	e7b7c16bf4fb56ccc6870d95f7764b3b
7c5717104bbbc9dd43ce84f531cbd95c	IPR032500	bCoV_S1_N	Spike glycoprotein S1	N-terminal domain	betacoronavirus-like	DOMAIN	e230553dda83f2f70dd838b93435724f
7c5717104bbbc9dd43ce84f531cbd95c	IPR032500	bCoV_S1_N	Spike glycoprotein S1	N-terminal domain	betacoronavirus-like	DOMAIN	dbebcfe874b6450fed4675d314c8510d
7c5717104bbbc9dd43ce84f531cbd95c	IPR032500	bCoV_S1_N	Spike glycoprotein S1	N-terminal domain	betacoronavirus-like	DOMAIN	65bbad94dfe9cb17274e8b3d8068d114
7c5717104bbbc9dd43ce84f531cbd95c	IPR032500	bCoV_S1_N	Spike glycoprotein S1	N-terminal domain	betacoronavirus-like	DOMAIN	c19009bdeb4850efc8e9d7c90f1cd052
7c5717104bbbc9dd43ce84f531cbd95c	IPR032500	bCoV_S1_N	Spike glycoprotein S1	N-terminal domain	betacoronavirus-like	DOMAIN	3b3e2a4c2cb76d003c2a7e2b65673cec
7c5717104bbbc9dd43ce84f531cbd95c	IPR032500	bCoV_S1_N	Spike glycoprotein S1	N-terminal domain	betacoronavirus-like	DOMAIN	a941b8a3f1d2995a3466cab63e011c58
7c5717104bbbc9dd43ce84f531cbd95c	IPR032500	bCoV_S1_N	Spike glycoprotein S1	N-terminal domain	betacoronavirus-like	DOMAIN	357352863ff85d943d9cb876afb20332
7c5717104bbbc9dd43ce84f531cbd95c	IPR032500	bCoV_S1_N	Spike glycoprotein S1	N-terminal domain	betacoronavirus-like	DOMAIN	4824d8a26a33086711cada7a4d81a734
7c5717104bbbc9dd43ce84f531cbd95c	IPR032500	bCoV_S1_N	Spike glycoprotein S1	N-terminal domain	betacoronavirus-like	DOMAIN	91e0189b0f2448c037bb2e80165a6197
7c5717104bbbc9dd43ce84f531cbd95c	IPR032500	bCoV_S1_N	Spike glycoprotein S1	N-terminal domain	betacoronavirus-like	DOMAIN	21fbf4ed9965e23a3157cdabe570532c
7c5717104bbbc9dd43ce84f531cbd95c	IPR032500	bCoV_S1_N	Spike glycoprotein S1	N-terminal domain	betacoronavirus-like	DOMAIN	016afb2d01719b2a488de16b0385c0a4
7c5717104bbbc9dd43ce84f531cbd95c	IPR032500	bCoV_S1_N	Spike glycoprotein S1	N-terminal domain	betacoronavirus-like	DOMAIN	02970345d3cbad1591116fee76648267
7c5717104bbbc9dd43ce84f531cbd95c	IPR032500	bCoV_S1_N	Spike glycoprotein S1	N-terminal domain	betacoronavirus-like	DOMAIN	b4507489fafc854f7bdf69b16ceb6851
7c5717104bbbc9dd43ce84f531cbd95c	IPR032500	bCoV_S1_N	Spike glycoprotein S1	N-terminal domain	betacoronavirus-like	DOMAIN	2a1dcc9ed48674115a6c815f071306fe
7c58202cc3465b71b2860863750540bd	IPR044341	Spike_S1_N_SARS-CoV-like	Spike (S) protein S1 subunit	N-terminal domain	SARS-CoV-like	DOMAIN	24dd3b871d6392122374f73fe8b82e5c
7c586f2fb6ca764df50ea17f47b2884f	IPR042578	BETA_CORONA_SPIKE	Spike glycoprotein	betacoronavirus	FAMILY	498602f39bf571f75676dccb346cce03
7c5de2ce356a45e37efe502f65c13990	IPR032500	bCoV_S1_N	Spike glycoprotein S1	N-terminal domain	betacoronavirus-like	DOMAIN	5ac385863cbc9e3ef81af1ab4b27a58a
7c62d23e0b7a771f92e1c1c1f3ad3974	IPR002552	Spike_S2_CoV	Spike glycoprotein S2	coronavirus	DOMAIN	2bce6dfbb29c5d0f2c45b463500396ad
7c62d23e0b7a771f92e1c1c1f3ad3974	IPR002552	Spike_S2_CoV	Spike glycoprotein S2	coronavirus	DOMAIN	5e3578fa8e5b21c7cc75481d4715ef13
7c62d23e0b7a771f92e1c1c1f3ad3974	IPR002552	Spike_S2_CoV	Spike glycoprotein S2	coronavirus	DOMAIN	de8ff4742a52a2c2511e4dfc5c8878db
7c63118492c8a5a59093802c435ab3b6	IPR032500	bCoV_S1_N	Spike glycoprotein S1	N-terminal domain	betacoronavirus-like	DOMAIN	ecdce533610b65cb3a51efd62b782399
7c6b71767bc41b1fdfe56529f7294a0c	IPR044341	Spike_S1_N_SARS-CoV-like	Spike (S) protein S1 subunit	N-terminal domain	SARS-CoV-like	DOMAIN	980daf76dd1860a8743f858037f53402
7c6bd60147d275b4fe655093608d016e	IPR044341	Spike_S1_N_SARS-CoV-like	Spike (S) protein S1 subunit	N-terminal domain	SARS-CoV-like	DOMAIN	bc9c6d895b896010d53a17249303a311
7c7c229b68ab9d429285d0351e4e65bb	IPR018548	Spike_S1_RBD_bCoV	Spike (S) protein S1 subunit	receptor-binding domain	betacoronavirus	DOMAIN	f6704f34f878cb658aa2e96f9e6ce1c9
7c7c229b68ab9d429285d0351e4e65bb	IPR018548	Spike_S1_RBD_bCoV	Spike (S) protein S1 subunit	receptor-binding domain	betacoronavirus	DOMAIN	f7d35ff9e7cc2c5eee669dc705c8f726
7c914c4b71de01a4ca7861a993d756f9	IPR032500	bCoV_S1_N	Spike glycoprotein S1	N-terminal domain	betacoronavirus-like	DOMAIN	cd69414d48d6edf34318e72026c3a2a0
7c9ad76f5873b9a1419ef7165e514d81	IPR044341	Spike_S1_N_SARS-CoV-like	Spike (S) protein S1 subunit	N-terminal domain	SARS-CoV-like	DOMAIN	0e975d42dfb1237f7afe73dd9116fe46
7cad64c2d2a5edff81c13ffa0b64e686	IPR018548	Spike_S1_RBD_bCoV	Spike (S) protein S1 subunit	receptor-binding domain	betacoronavirus	DOMAIN	a0e729874d6246bee6d908ff23010a03
7cae90f97bf19a9b0ff05c4d85e0e1d4	IPR032500	bCoV_S1_N	Spike glycoprotein S1	N-terminal domain	betacoronavirus-like	DOMAIN	38d0dbc922e1fe0893490a3ea57e347a
7caeb8894260051dcd6fc423e7bf2d72	IPR002552	Spike_S2_CoV	Spike glycoprotein S2	coronavirus	DOMAIN	288547c9105bcc18a9ca9dbe06159a11
7cb3e13fa762998b98d05d857ce6c44f	IPR018548	Spike_S1_RBD_bCoV	Spike (S) protein S1 subunit	receptor-binding domain	betacoronavirus	DOMAIN	bc3bfac8f4ed3c7ad32b52a0701bf141
7cb75e6f05d8da74848e365efdc68ebd	IPR002552	Spike_S2_CoV	Spike glycoprotein S2	coronavirus	DOMAIN	ee7e810ce5b620d06866d3b97644e1fa
7cb75e6f05d8da74848e365efdc68ebd	IPR002552	Spike_S2_CoV	Spike glycoprotein S2	coronavirus	DOMAIN	e26454f3ea418c1d2fc9a6253dd69064
7cb97e5bc1df781c978a5beb7bdf84a8	IPR044341	Spike_S1_N_SARS-CoV-like	Spike (S) protein S1 subunit	N-terminal domain	SARS-CoV-like	DOMAIN	cfb6f7b019b33931fc6cde222e210ac4
7cc3d79223a8ba577ed0607c416c2ee9	IPR032500	bCoV_S1_N	Spike glycoprotein S1	N-terminal domain	betacoronavirus-like	DOMAIN	b4b1086fe4150297be552e46a19e26bd
7cc82de07031b7b756700533dd44f44a	IPR002552	Spike_S2_CoV	Spike glycoprotein S2	coronavirus	DOMAIN	e973be5e86be709c58124efac0dac7b2
7cc91163a5cb9225ef1ac906b7db5dac	IPR044341	Spike_S1_N_SARS-CoV-like	Spike (S) protein S1 subunit	N-terminal domain	SARS-CoV-like	DOMAIN	1aebac3b74e927f5a33f95145d27b655
7cc945734de99009dd7dc00c6508ba5d	IPR018548	Spike_S1_RBD_bCoV	Spike (S) protein S1 subunit	receptor-binding domain	betacoronavirus	DOMAIN	8bd1278090aaf3ce282d51e0d64d4f40
7cd6e86ae31d898150770834c899f4a0	IPR036326	Spike_rcpt-bd_sf_CoV	Spike receptor binding domain superfamily	coronavirus	HOMOLOGOUS_SUPERFAMILY	27cf957ceecfffc7c72055405cfcd084
7ce0dc007b4f617cb3139bf94d24e47a	IPR002552	Spike_S2_CoV	Spike glycoprotein S2	coronavirus	DOMAIN	2dd547cc7f32afdc9734f66f731fd3e4
7ce0dc007b4f617cb3139bf94d24e47a	IPR002552	Spike_S2_CoV	Spike glycoprotein S2	coronavirus	DOMAIN	77a241591159315e78232889bd85061d
7ce0dc007b4f617cb3139bf94d24e47a	IPR002552	Spike_S2_CoV	Spike glycoprotein S2	coronavirus	DOMAIN	c4e560fc97953294f6a28097ff11689e
7ce0dc007b4f617cb3139bf94d24e47a	IPR002552	Spike_S2_CoV	Spike glycoprotein S2	coronavirus	DOMAIN	0b0274dd0ae53afcd89a8acbb040d14b
7ce0dc007b4f617cb3139bf94d24e47a	IPR002552	Spike_S2_CoV	Spike glycoprotein S2	coronavirus	DOMAIN	b145c282a70c9f05e7b39811e8f4b953
7ce0dc007b4f617cb3139bf94d24e47a	IPR002552	Spike_S2_CoV	Spike glycoprotein S2	coronavirus	DOMAIN	067206fce6fcaf048c824d8abc6c5eeb
7ce0dc007b4f617cb3139bf94d24e47a	IPR002552	Spike_S2_CoV	Spike glycoprotein S2	coronavirus	DOMAIN	85451314272e35f82e8347596c83af3e
7ce0dc007b4f617cb3139bf94d24e47a	IPR002552	Spike_S2_CoV	Spike glycoprotein S2	coronavirus	DOMAIN	cbf2b4f4fc27d125424451b247b954d1
7ce0dc007b4f617cb3139bf94d24e47a	IPR002552	Spike_S2_CoV	Spike glycoprotein S2	coronavirus	DOMAIN	76021c83ee4fd7a7b2053ada2a5b0574
7ce0dc007b4f617cb3139bf94d24e47a	IPR002552	Spike_S2_CoV	Spike glycoprotein S2	coronavirus	DOMAIN	ba8ad59cb7268ee19221c7eb4ac6fc5e
7ce0dc007b4f617cb3139bf94d24e47a	IPR002552	Spike_S2_CoV	Spike glycoprotein S2	coronavirus	DOMAIN	9d78562258a7511dd4cecf53e6cdb5ac
7ce0dc007b4f617cb3139bf94d24e47a	IPR002552	Spike_S2_CoV	Spike glycoprotein S2	coronavirus	DOMAIN	f22783175fd01669b7645e5e3656a9d7
7ce0dc007b4f617cb3139bf94d24e47a	IPR002552	Spike_S2_CoV	Spike glycoprotein S2	coronavirus	DOMAIN	c41a3843f709e66b22c29e0b3efc00b2
7ce0dc007b4f617cb3139bf94d24e47a	IPR002552	Spike_S2_CoV	Spike glycoprotein S2	coronavirus	DOMAIN	6802f75ccac8c9ca0f2e6e7e1a7b5d03
7ce0dc007b4f617cb3139bf94d24e47a	IPR002552	Spike_S2_CoV	Spike glycoprotein S2	coronavirus	DOMAIN	0bde749c08c0b069e64146e9598d1299
7ce0dc007b4f617cb3139bf94d24e47a	IPR002552	Spike_S2_CoV	Spike glycoprotein S2	coronavirus	DOMAIN	68e978d967f42c66a59f3e01cbbbf8d6
7ce0dc007b4f617cb3139bf94d24e47a	IPR002552	Spike_S2_CoV	Spike glycoprotein S2	coronavirus	DOMAIN	36c26b0293cb14d52a3d9394de81da58
7ce0dc007b4f617cb3139bf94d24e47a	IPR002552	Spike_S2_CoV	Spike glycoprotein S2	coronavirus	DOMAIN	899293013a6f6b3fbff1de626e41f982
7ce0dc007b4f617cb3139bf94d24e47a	IPR002552	Spike_S2_CoV	Spike glycoprotein S2	coronavirus	DOMAIN	98784d70c5cb659405ff449e82d14f83
7ce0dc007b4f617cb3139bf94d24e47a	IPR002552	Spike_S2_CoV	Spike glycoprotein S2	coronavirus	DOMAIN	45d8b502a50307aea645ce6f714e6a3b
7ce0dc007b4f617cb3139bf94d24e47a	IPR002552	Spike_S2_CoV	Spike glycoprotein S2	coronavirus	DOMAIN	1096ed3c9d215dae37a625c2fe18f459
7ce0dc007b4f617cb3139bf94d24e47a	IPR002552	Spike_S2_CoV	Spike glycoprotein S2	coronavirus	DOMAIN	87fbcf07ba0079b85182c01e5f1ae3ff
7ce0dc007b4f617cb3139bf94d24e47a	IPR002552	Spike_S2_CoV	Spike glycoprotein S2	coronavirus	DOMAIN	2f3ac4f9ae7f80ae649a72cecfc94953
7ce0dc007b4f617cb3139bf94d24e47a	IPR002552	Spike_S2_CoV	Spike glycoprotein S2	coronavirus	DOMAIN	94358ce689d4663397cab7c1f95217a1
7ce0dc007b4f617cb3139bf94d24e47a	IPR002552	Spike_S2_CoV	Spike glycoprotein S2	coronavirus	DOMAIN	048d7bc46f5e979171ebf52201f2218a
7ce0dc007b4f617cb3139bf94d24e47a	IPR002552	Spike_S2_CoV	Spike glycoprotein S2	coronavirus	DOMAIN	37c84eccadfa1ef34326cf8a8ae9e172
7ce0dc007b4f617cb3139bf94d24e47a	IPR002552	Spike_S2_CoV	Spike glycoprotein S2	coronavirus	DOMAIN	7f7210e89647d1fd565e8e918b896cf3
7ce0dc007b4f617cb3139bf94d24e47a	IPR002552	Spike_S2_CoV	Spike glycoprotein S2	coronavirus	DOMAIN	801b2ab03cbd202b63566fc55e40f406
7ce0dc007b4f617cb3139bf94d24e47a	IPR002552	Spike_S2_CoV	Spike glycoprotein S2	coronavirus	DOMAIN	ff51dc45fa02d35ff03a27219d32f24f
7ce0dc007b4f617cb3139bf94d24e47a	IPR002552	Spike_S2_CoV	Spike glycoprotein S2	coronavirus	DOMAIN	6beb457ee65016eff4d2ebe4b4b3c80a
7ce0dc007b4f617cb3139bf94d24e47a	IPR002552	Spike_S2_CoV	Spike glycoprotein S2	coronavirus	DOMAIN	cc54feea6e97170a98566862ce0f7845
7ce0dc007b4f617cb3139bf94d24e47a	IPR002552	Spike_S2_CoV	Spike glycoprotein S2	coronavirus	DOMAIN	bafe3e865df81e34a70b07ad5196ca0f
7ce0dc007b4f617cb3139bf94d24e47a	IPR002552	Spike_S2_CoV	Spike glycoprotein S2	coronavirus	DOMAIN	02e3df4d917c5634274e4bd72382b482
7ce0dc007b4f617cb3139bf94d24e47a	IPR002552	Spike_S2_CoV	Spike glycoprotein S2	coronavirus	DOMAIN	714e28922dad6424526b6b827be38f95
7ce0dc007b4f617cb3139bf94d24e47a	IPR002552	Spike_S2_CoV	Spike glycoprotein S2	coronavirus	DOMAIN	a643e349e065d85731cd0bfc84e5175a
7ce0dc007b4f617cb3139bf94d24e47a	IPR002552	Spike_S2_CoV	Spike glycoprotein S2	coronavirus	DOMAIN	4bce2617332f8ec24a01706225f44c44
7ce0dc007b4f617cb3139bf94d24e47a	IPR002552	Spike_S2_CoV	Spike glycoprotein S2	coronavirus	DOMAIN	b32fba194c41888efa226169d795deaf
7ce0dc007b4f617cb3139bf94d24e47a	IPR002552	Spike_S2_CoV	Spike glycoprotein S2	coronavirus	DOMAIN	ad2dae5bf1e0b94d4b29c7648a0083a0
7ce0dc007b4f617cb3139bf94d24e47a	IPR002552	Spike_S2_CoV	Spike glycoprotein S2	coronavirus	DOMAIN	ae29ffb6e9cbd0350095863f9d7b17c4
7ce0dc007b4f617cb3139bf94d24e47a	IPR002552	Spike_S2_CoV	Spike glycoprotein S2	coronavirus	DOMAIN	ed4e4727de7caeca22ac4fe042e09b08
7ce0dc007b4f617cb3139bf94d24e47a	IPR002552	Spike_S2_CoV	Spike glycoprotein S2	coronavirus	DOMAIN	fc664eb554d0ecb5107465741f8a63f0
7ce0dc007b4f617cb3139bf94d24e47a	IPR002552	Spike_S2_CoV	Spike glycoprotein S2	coronavirus	DOMAIN	aa58f0d70b722cf8e3b91332a6543030
7ce0dc007b4f617cb3139bf94d24e47a	IPR002552	Spike_S2_CoV	Spike glycoprotein S2	coronavirus	DOMAIN	14140fbcc80cf1e7d48f9c40f953604b
7ce0dc007b4f617cb3139bf94d24e47a	IPR002552	Spike_S2_CoV	Spike glycoprotein S2	coronavirus	DOMAIN	dc17968535f886df3d8a7b932983d973
7ce0dc007b4f617cb3139bf94d24e47a	IPR002552	Spike_S2_CoV	Spike glycoprotein S2	coronavirus	DOMAIN	b2d4f59e1bf4c98d4fd17f1213177230
7ce0dc007b4f617cb3139bf94d24e47a	IPR002552	Spike_S2_CoV	Spike glycoprotein S2	coronavirus	DOMAIN	32cad33df508eb6ec1b833d5266e6f7b
7ce0dc007b4f617cb3139bf94d24e47a	IPR002552	Spike_S2_CoV	Spike glycoprotein S2	coronavirus	DOMAIN	6449939f78020c4127c39145016c9faf
7ce0dc007b4f617cb3139bf94d24e47a	IPR002552	Spike_S2_CoV	Spike glycoprotein S2	coronavirus	DOMAIN	9155ba3ae9a72ebcc74a4d3d2e8b05a0
7cea976190fb1c842210f3792d8d43ce	IPR002552	Spike_S2_CoV	Spike glycoprotein S2	coronavirus	DOMAIN	318e34342038a5538d15b6ade39b4d96
7cea976190fb1c842210f3792d8d43ce	IPR002552	Spike_S2_CoV	Spike glycoprotein S2	coronavirus	DOMAIN	eb9344189e9966e4b48d1dc7540c0cb3
7cf4386371da6ef561294e302842ffd3	IPR032500	bCoV_S1_N	Spike glycoprotein S1	N-terminal domain	betacoronavirus-like	DOMAIN	b3aaf712c56348b54620d4e0a7f09153
7cf46daabe29d5c18bcf11db4f372ba6	IPR044341	Spike_S1_N_SARS-CoV-like	Spike (S) protein S1 subunit	N-terminal domain	SARS-CoV-like	DOMAIN	a3b71e7054dbdc6463ce1346c9a71e34
7cfc426d25758d4c958b1b515eecaede	IPR032500	bCoV_S1_N	Spike glycoprotein S1	N-terminal domain	betacoronavirus-like	DOMAIN	d7a28fb4481b5c0c4b6d79a41e0023f7
7cfd11bff3f29e9e4cf1d7b67691c1ca	IPR002552	Spike_S2_CoV	Spike glycoprotein S2	coronavirus	DOMAIN	6488279bef7f5ed9e7b87c8fbdf1bd26
7cfd11bff3f29e9e4cf1d7b67691c1ca	IPR002552	Spike_S2_CoV	Spike glycoprotein S2	coronavirus	DOMAIN	1b5c59d60554c0b76725c4fb95a663b8
7cfd11bff3f29e9e4cf1d7b67691c1ca	IPR002552	Spike_S2_CoV	Spike glycoprotein S2	coronavirus	DOMAIN	7cc9c4573a015b0c47239b1a73c8d6f5
7cff73cfc11a1e407bd5af9ddb4b53d5	IPR044341	Spike_S1_N_SARS-CoV-like	Spike (S) protein S1 subunit	N-terminal domain	SARS-CoV-like	DOMAIN	09a8b4144b49d1e8da79db682aa67fde
7cff73cfc11a1e407bd5af9ddb4b53d5	IPR044341	Spike_S1_N_SARS-CoV-like	Spike (S) protein S1 subunit	N-terminal domain	SARS-CoV-like	DOMAIN	bdbea1631f60f9f82cfc8fc41050fde7
7cff73cfc11a1e407bd5af9ddb4b53d5	IPR044341	Spike_S1_N_SARS-CoV-like	Spike (S) protein S1 subunit	N-terminal domain	SARS-CoV-like	DOMAIN	4ec56bb1f56a92b04366dad04683cd9d
7d1761eb6b100a87ac86266103662b28	IPR032500	bCoV_S1_N	Spike glycoprotein S1	N-terminal domain	betacoronavirus-like	DOMAIN	66b0f53589d6a4f77e19f6c10ee3b599
7d1761eb6b100a87ac86266103662b28	IPR032500	bCoV_S1_N	Spike glycoprotein S1	N-terminal domain	betacoronavirus-like	DOMAIN	5f34fc4a39a9178ee035aa0244856575
7d2142c7b51e1847c765892ff2fcf3f2	IPR044366	Spike_S1_RBD_SARS-CoV-2	Spike (S) protein S1 subunit	receptor-binding domain	SARS-CoV-2	DOMAIN	e8719ce5f59f0e33460931c2b2f2acc0
7d2142c7b51e1847c765892ff2fcf3f2	IPR044366	Spike_S1_RBD_SARS-CoV-2	Spike (S) protein S1 subunit	receptor-binding domain	SARS-CoV-2	DOMAIN	edbe1eb69473488e0341ab3833d9c17b
7d2142c7b51e1847c765892ff2fcf3f2	IPR044366	Spike_S1_RBD_SARS-CoV-2	Spike (S) protein S1 subunit	receptor-binding domain	SARS-CoV-2	DOMAIN	38ef2f25cb6782fc81fe07f1a94660d2
7d2142c7b51e1847c765892ff2fcf3f2	IPR044366	Spike_S1_RBD_SARS-CoV-2	Spike (S) protein S1 subunit	receptor-binding domain	SARS-CoV-2	DOMAIN	50db887e451ecf5896428deda45ec06e
7d2142c7b51e1847c765892ff2fcf3f2	IPR044366	Spike_S1_RBD_SARS-CoV-2	Spike (S) protein S1 subunit	receptor-binding domain	SARS-CoV-2	DOMAIN	6c3c8bed3ae24e6bd721b4a936b8fc30
7d2142c7b51e1847c765892ff2fcf3f2	IPR044366	Spike_S1_RBD_SARS-CoV-2	Spike (S) protein S1 subunit	receptor-binding domain	SARS-CoV-2	DOMAIN	612028817057699589c9c9a072944f62
7d2142c7b51e1847c765892ff2fcf3f2	IPR044366	Spike_S1_RBD_SARS-CoV-2	Spike (S) protein S1 subunit	receptor-binding domain	SARS-CoV-2	DOMAIN	aec0b0618379095290442ac7188b3bc7
7d2142c7b51e1847c765892ff2fcf3f2	IPR044366	Spike_S1_RBD_SARS-CoV-2	Spike (S) protein S1 subunit	receptor-binding domain	SARS-CoV-2	DOMAIN	2f39563a9febd0bcb29f31f97cbd547e
7d2d205f8b0bae63a421392eecbef3cd	IPR032500	bCoV_S1_N	Spike glycoprotein S1	N-terminal domain	betacoronavirus-like	DOMAIN	504f04bcfb5d5996de12ad5820cf0b55
7d36dfeb5130cec74f4c69fdadd1212c	IPR042578	BETA_CORONA_SPIKE	Spike glycoprotein	betacoronavirus	FAMILY	e3f451237d151db6f360a35762ccaf2e
7d377fdd6ca43729c180fde29c3e3e76	IPR036326	Spike_rcpt-bd_sf_CoV	Spike receptor binding domain superfamily	coronavirus	HOMOLOGOUS_SUPERFAMILY	99e36653ca2d573f22e7292dd96fedc9
7d3d0596582c995effb7e70155d8a4f4	IPR032500	bCoV_S1_N	Spike glycoprotein S1	N-terminal domain	betacoronavirus-like	DOMAIN	d753230f779c95321c478f5db788c9fc
7d4be22743f8285741f1695fd41cdc34	IPR042578	BETA_CORONA_SPIKE	Spike glycoprotein	betacoronavirus	FAMILY	68399193251108410fb5cbccbbcd279f
7d4fe4a36c881c3e7f6b707ae51f5f90	IPR002552	Spike_S2_CoV	Spike glycoprotein S2	coronavirus	DOMAIN	0c79bc9d38177095494749e0d93e9caa
7d51c16588eeb1d71b3ae94b8afe84e5	IPR002552	Spike_S2_CoV	Spike glycoprotein S2	coronavirus	DOMAIN	2a55192a70425a02e905ba76daae2dfc
7d648a5f5cf52a199aaa318477b7fdab	IPR002552	Spike_S2_CoV	Spike glycoprotein S2	coronavirus	DOMAIN	855bfb651b28ad1309e08fa8f89f2b85
7d6802d34f82b617a82c3024f9f7c16f	IPR044341	Spike_S1_N_SARS-CoV-like	Spike (S) protein S1 subunit	N-terminal domain	SARS-CoV-like	DOMAIN	e1c14859716247b5f885898cd2d2aa8a
7d6802d34f82b617a82c3024f9f7c16f	IPR044341	Spike_S1_N_SARS-CoV-like	Spike (S) protein S1 subunit	N-terminal domain	SARS-CoV-like	DOMAIN	a95956b4fba6217e55ebddada3899b5f
7d6802d34f82b617a82c3024f9f7c16f	IPR044341	Spike_S1_N_SARS-CoV-like	Spike (S) protein S1 subunit	N-terminal domain	SARS-CoV-like	DOMAIN	1e418af4db4b8160d292be8db0166093
7d6802d34f82b617a82c3024f9f7c16f	IPR044341	Spike_S1_N_SARS-CoV-like	Spike (S) protein S1 subunit	N-terminal domain	SARS-CoV-like	DOMAIN	453171dbc58b653bbc538d8fcec78dc6
7d6802d34f82b617a82c3024f9f7c16f	IPR044341	Spike_S1_N_SARS-CoV-like	Spike (S) protein S1 subunit	N-terminal domain	SARS-CoV-like	DOMAIN	4ae00547dbcaf66cb0a55e935d916469
7d6dc7cb5880a44cced38401a2be072b	IPR032500	bCoV_S1_N	Spike glycoprotein S1	N-terminal domain	betacoronavirus-like	DOMAIN	471f20fb341d8904fe10a8f22d31edc4
7d70734fca740b095f3d1ec6772cc22c	IPR044366	Spike_S1_RBD_SARS-CoV-2	Spike (S) protein S1 subunit	receptor-binding domain	SARS-CoV-2	DOMAIN	45ec8bcf9c11b66432252884b39403a3
7d7cfb423535bfb7f92a76e1a838dc3b	IPR032500	bCoV_S1_N	Spike glycoprotein S1	N-terminal domain	betacoronavirus-like	DOMAIN	75fcf5d724b4eb1d05cbb4d6d51487ec
7d7d5d4f762d827d802f7e6a41fbef7b	IPR044366	Spike_S1_RBD_SARS-CoV-2	Spike (S) protein S1 subunit	receptor-binding domain	SARS-CoV-2	DOMAIN	ddad1110c201c5fe0741afa1a1fc216f
7d7fa983bcbd603c6a5590ffa9ea4228	IPR043473	S2_sf_CoV	Spike glycoprotein S2 superfamily	coronavirus	HOMOLOGOUS_SUPERFAMILY	06c11b5255e3b03aef684683f5fdefdd
7d7fa983bcbd603c6a5590ffa9ea4228	IPR043473	S2_sf_CoV	Spike glycoprotein S2 superfamily	coronavirus	HOMOLOGOUS_SUPERFAMILY	0da6b0194a051ceed87d521bf7d798fe
7d7fa983bcbd603c6a5590ffa9ea4228	IPR043473	S2_sf_CoV	Spike glycoprotein S2 superfamily	coronavirus	HOMOLOGOUS_SUPERFAMILY	377c81685b9982ab084a60d5364fb4cb
7d828bd47a77ff6eb15a61d593c2f5fe	IPR044341	Spike_S1_N_SARS-CoV-like	Spike (S) protein S1 subunit	N-terminal domain	SARS-CoV-like	DOMAIN	5e15b1777a94dcf5186a3eaa37bd4aca
7d859f486bec0988b9e97a9a40d280af	IPR027400	S_HR2_CoV	Spike glycoprotein	heptad repeat 2	coronavirus	HOMOLOGOUS_SUPERFAMILY	a61baf9bacf5e20928544240f01fac2c
7d859f486bec0988b9e97a9a40d280af	IPR027400	S_HR2_CoV	Spike glycoprotein	heptad repeat 2	coronavirus	HOMOLOGOUS_SUPERFAMILY	526db023a27a34334f2aaa5ec3367258
7d859f486bec0988b9e97a9a40d280af	IPR027400	S_HR2_CoV	Spike glycoprotein	heptad repeat 2	coronavirus	HOMOLOGOUS_SUPERFAMILY	34ca45d2a0162c90263339773d3aac19
7d859f486bec0988b9e97a9a40d280af	IPR027400	S_HR2_CoV	Spike glycoprotein	heptad repeat 2	coronavirus	HOMOLOGOUS_SUPERFAMILY	5cba3203c00500121cf427c099cdddc7
7d859f486bec0988b9e97a9a40d280af	IPR027400	S_HR2_CoV	Spike glycoprotein	heptad repeat 2	coronavirus	HOMOLOGOUS_SUPERFAMILY	4d69e237c116e1c1c9e6e086e56534b8
7d859f486bec0988b9e97a9a40d280af	IPR027400	S_HR2_CoV	Spike glycoprotein	heptad repeat 2	coronavirus	HOMOLOGOUS_SUPERFAMILY	0c6a0b60ba34f995a40625167484bbbc
7d859f486bec0988b9e97a9a40d280af	IPR027400	S_HR2_CoV	Spike glycoprotein	heptad repeat 2	coronavirus	HOMOLOGOUS_SUPERFAMILY	fe8a0ddd5d76249a2c7edae1a5562e2a
7d859f486bec0988b9e97a9a40d280af	IPR027400	S_HR2_CoV	Spike glycoprotein	heptad repeat 2	coronavirus	HOMOLOGOUS_SUPERFAMILY	cee8c3f7972656512010c42399e38aa0
7d859f486bec0988b9e97a9a40d280af	IPR027400	S_HR2_CoV	Spike glycoprotein	heptad repeat 2	coronavirus	HOMOLOGOUS_SUPERFAMILY	c9ed8b9457bda9cd2e783336c9fdfc93
7d859f486bec0988b9e97a9a40d280af	IPR027400	S_HR2_CoV	Spike glycoprotein	heptad repeat 2	coronavirus	HOMOLOGOUS_SUPERFAMILY	5b181ab1e4893b624dca9a4f12243760
7d859f486bec0988b9e97a9a40d280af	IPR027400	S_HR2_CoV	Spike glycoprotein	heptad repeat 2	coronavirus	HOMOLOGOUS_SUPERFAMILY	6c0c6cf13ec0ebd7e82c1b6ea7c383fd
7d859f486bec0988b9e97a9a40d280af	IPR027400	S_HR2_CoV	Spike glycoprotein	heptad repeat 2	coronavirus	HOMOLOGOUS_SUPERFAMILY	bdaec7a539ec1066f6a3acda43b6391e
7d859f486bec0988b9e97a9a40d280af	IPR027400	S_HR2_CoV	Spike glycoprotein	heptad repeat 2	coronavirus	HOMOLOGOUS_SUPERFAMILY	487e8f594cac4ba8893306f53a3e74b7
7d859f486bec0988b9e97a9a40d280af	IPR027400	S_HR2_CoV	Spike glycoprotein	heptad repeat 2	coronavirus	HOMOLOGOUS_SUPERFAMILY	275954d191de9ed6834a5ff2342c7375
7d859f486bec0988b9e97a9a40d280af	IPR027400	S_HR2_CoV	Spike glycoprotein	heptad repeat 2	coronavirus	HOMOLOGOUS_SUPERFAMILY	f4b697b22156ce0caeee205b184f2567
7d859f486bec0988b9e97a9a40d280af	IPR027400	S_HR2_CoV	Spike glycoprotein	heptad repeat 2	coronavirus	HOMOLOGOUS_SUPERFAMILY	d93fac3d436c26c6ec043a90b9125d14
7d859f486bec0988b9e97a9a40d280af	IPR027400	S_HR2_CoV	Spike glycoprotein	heptad repeat 2	coronavirus	HOMOLOGOUS_SUPERFAMILY	44ed22ad14a6ef7eb079c24d4f3bc0eb
7d859f486bec0988b9e97a9a40d280af	IPR027400	S_HR2_CoV	Spike glycoprotein	heptad repeat 2	coronavirus	HOMOLOGOUS_SUPERFAMILY	55e0f36b14ae482a501b105851529ebc
7d859f486bec0988b9e97a9a40d280af	IPR027400	S_HR2_CoV	Spike glycoprotein	heptad repeat 2	coronavirus	HOMOLOGOUS_SUPERFAMILY	26608bfa59466a14188af9d4071ebf3e
7d859f486bec0988b9e97a9a40d280af	IPR027400	S_HR2_CoV	Spike glycoprotein	heptad repeat 2	coronavirus	HOMOLOGOUS_SUPERFAMILY	5b1754bfd01097e7fb855c0d1936e2b7
7d8b6fe87716a27e6b666a32ae244e09	IPR044366	Spike_S1_RBD_SARS-CoV-2	Spike (S) protein S1 subunit	receptor-binding domain	SARS-CoV-2	DOMAIN	25ccc67ffd462df2f42944c616777058
7da494b40cfa5eda0e7e91c92c17a7a5	IPR032500	bCoV_S1_N	Spike glycoprotein S1	N-terminal domain	betacoronavirus-like	DOMAIN	83242e6a0c6aa2c7c70dba03b1dad666
7da8556370eec117e9e8b4a96a02aac3	IPR032500	bCoV_S1_N	Spike glycoprotein S1	N-terminal domain	betacoronavirus-like	DOMAIN	884beabf0e9c0d953c1c7fb314c650a8
7daa7c3db1dd1d16cc33d08b588eeb71	IPR044341	Spike_S1_N_SARS-CoV-like	Spike (S) protein S1 subunit	N-terminal domain	SARS-CoV-like	DOMAIN	fb5e8b98cd0befa262dc0e86ffcc5c3e
7daa7c3db1dd1d16cc33d08b588eeb71	IPR044341	Spike_S1_N_SARS-CoV-like	Spike (S) protein S1 subunit	N-terminal domain	SARS-CoV-like	DOMAIN	f43df0a0b62f10325689971183c57725
7dc51f64fa2ce0ac18c24565115308c6	IPR044366	Spike_S1_RBD_SARS-CoV-2	Spike (S) protein S1 subunit	receptor-binding domain	SARS-CoV-2	DOMAIN	fdc5dc3003649ebb52b9cead1e7f8132
7dcb9b1c60ebd3e7a7815c0ddb00f3dc	IPR002552	Spike_S2_CoV	Spike glycoprotein S2	coronavirus	DOMAIN	4cde124748bd65a4cc85110c47f50836
7dcb9b1c60ebd3e7a7815c0ddb00f3dc	IPR002552	Spike_S2_CoV	Spike glycoprotein S2	coronavirus	DOMAIN	4e6ec6e15e19974996f231fd9639563b
7dcb9b1c60ebd3e7a7815c0ddb00f3dc	IPR002552	Spike_S2_CoV	Spike glycoprotein S2	coronavirus	DOMAIN	ecf504e53ec5f341189a84553436872a
7dcb9b1c60ebd3e7a7815c0ddb00f3dc	IPR002552	Spike_S2_CoV	Spike glycoprotein S2	coronavirus	DOMAIN	0bd9b263c0a87d82a7e14c969191d791
7dcb9b1c60ebd3e7a7815c0ddb00f3dc	IPR002552	Spike_S2_CoV	Spike glycoprotein S2	coronavirus	DOMAIN	7994eb58e4f7f745096d837594e8670c
7dcb9b1c60ebd3e7a7815c0ddb00f3dc	IPR002552	Spike_S2_CoV	Spike glycoprotein S2	coronavirus	DOMAIN	d9254c93357de41100199be2f5d39a8d
7dcb9b1c60ebd3e7a7815c0ddb00f3dc	IPR002552	Spike_S2_CoV	Spike glycoprotein S2	coronavirus	DOMAIN	ef60c03d8c840a999aaf4289b3a9f91c
7dcb9b1c60ebd3e7a7815c0ddb00f3dc	IPR002552	Spike_S2_CoV	Spike glycoprotein S2	coronavirus	DOMAIN	3036bdecbaa0e6dd21b1bcc66a64e44d
7dcc3e6ed33b70b9d787884103560104	IPR044366	Spike_S1_RBD_SARS-CoV-2	Spike (S) protein S1 subunit	receptor-binding domain	SARS-CoV-2	DOMAIN	a7c9930b45b09315d91fa166dfdac4bc
7dda6bad1e47588d9b3cca9c2a1f87da	IPR044341	Spike_S1_N_SARS-CoV-like	Spike (S) protein S1 subunit	N-terminal domain	SARS-CoV-like	DOMAIN	c7b9018b97337a8e605b419b5b208dca
7ddb3245411a383a6b8a6fb64be48a38	IPR043607	CoV_S1_C	Coronavirus spike glycoprotein S1	C-terminal	DOMAIN	c094d3cf21627ac1226026377d9c186e
7ddb3245411a383a6b8a6fb64be48a38	IPR043607	CoV_S1_C	Coronavirus spike glycoprotein S1	C-terminal	DOMAIN	38b5ce0f193261d071acc5edbf8c47eb
7ddb3245411a383a6b8a6fb64be48a38	IPR043607	CoV_S1_C	Coronavirus spike glycoprotein S1	C-terminal	DOMAIN	b8cb710480073fe316d9edd373d04b4d
7ddcbb1f0dc63da325cc8c38ba8794b3	IPR044341	Spike_S1_N_SARS-CoV-like	Spike (S) protein S1 subunit	N-terminal domain	SARS-CoV-like	DOMAIN	af3f5beece22ed44c5a553d640587af9
7ddffada647411a8625689b113211f09	IPR032500	bCoV_S1_N	Spike glycoprotein S1	N-terminal domain	betacoronavirus-like	DOMAIN	0ad1571c76c263e61cc8e6573c22992a
7def8dad47c0e60988ee511811bb77b9	IPR027400	S_HR2_CoV	Spike glycoprotein	heptad repeat 2	coronavirus	HOMOLOGOUS_SUPERFAMILY	3dfce960051c5d275d2f10165fa3b83c
7dfbdfe54dd96dbd81b2eb399649b3f5	IPR036326	Spike_rcpt-bd_sf_CoV	Spike receptor binding domain superfamily	coronavirus	HOMOLOGOUS_SUPERFAMILY	20da0ff28555c2c1f02d1567c0a1d098
7e0560025bdf374b81bb30b8051d2472	IPR002552	Spike_S2_CoV	Spike glycoprotein S2	coronavirus	DOMAIN	6c0c6cf13ec0ebd7e82c1b6ea7c383fd
7e0560025bdf374b81bb30b8051d2472	IPR002552	Spike_S2_CoV	Spike glycoprotein S2	coronavirus	DOMAIN	bdaec7a539ec1066f6a3acda43b6391e
7e302968344e7249fcc7a91d44d7868a	IPR044341	Spike_S1_N_SARS-CoV-like	Spike (S) protein S1 subunit	N-terminal domain	SARS-CoV-like	DOMAIN	dc768a11bc6073c22fcbdafb523481ce
7e3d62b208943a09f4f2d66797039b52	IPR042578	BETA_CORONA_SPIKE	Spike glycoprotein	betacoronavirus	FAMILY	be2d1e06e49e01aca39cb0e8bbda5931
7e4649ad8562f0fcc91b2e816c8d45f4	IPR044366	Spike_S1_RBD_SARS-CoV-2	Spike (S) protein S1 subunit	receptor-binding domain	SARS-CoV-2	DOMAIN	6c243e88700e8881fe80ba7baa7bb08f
7e5026ed2f0336db8fb15ef0a4ae8330	IPR032500	bCoV_S1_N	Spike glycoprotein S1	N-terminal domain	betacoronavirus-like	DOMAIN	b4d3767dd634dab21d699adaa9f7116e
7e57f83e42e0068b86db8e70f9d8860c	IPR002552	Spike_S2_CoV	Spike glycoprotein S2	coronavirus	DOMAIN	e7d54594fcef8dbd96a50dae828646f4
7e649d6e04231266f272e207e213866f	IPR032500	bCoV_S1_N	Spike glycoprotein S1	N-terminal domain	betacoronavirus-like	DOMAIN	61963f930a2ae12778e95809bacbcffe
7e6898c31536b1ab89d035b3f97125a4	IPR044341	Spike_S1_N_SARS-CoV-like	Spike (S) protein S1 subunit	N-terminal domain	SARS-CoV-like	DOMAIN	1af80e2e59c1c39ea5631109f8388969
7e6e4d81c2c99d5036d3512576b70aa6	IPR044341	Spike_S1_N_SARS-CoV-like	Spike (S) protein S1 subunit	N-terminal domain	SARS-CoV-like	DOMAIN	448a5a96954c68a24079bcaa1fa4fba3
7e8d9677810d9aea5724b756dab2239d	IPR044341	Spike_S1_N_SARS-CoV-like	Spike (S) protein S1 subunit	N-terminal domain	SARS-CoV-like	DOMAIN	a69365863e0682b1b782dc2f581efce8
7e95f299fd98900b77bfabfedb734dac	IPR002552	Spike_S2_CoV	Spike glycoprotein S2	coronavirus	DOMAIN	b846fd11f8384f485751010a09eab78d
7eb2a49fac695e2daf3dbe9d5117e596	IPR002552	Spike_S2_CoV	Spike glycoprotein S2	coronavirus	DOMAIN	588df6be8dbd125a451a70827221d3aa
7eb6ba9ed9440d9221e1d4366b733fb0	IPR044341	Spike_S1_N_SARS-CoV-like	Spike (S) protein S1 subunit	N-terminal domain	SARS-CoV-like	DOMAIN	122baab2dd34cfb25fae663df4c3a477
7eb971ad4797c1b5515d17bcfad78137	IPR032500	bCoV_S1_N	Spike glycoprotein S1	N-terminal domain	betacoronavirus-like	DOMAIN	19eb6eb02e0e54b5c511a4ebeb0b63c3
7ecf93409ef83b11071646a73b5ff5a0	IPR002552	Spike_S2_CoV	Spike glycoprotein S2	coronavirus	DOMAIN	f91ab4c90433889d8ec5a14654b8769e
7edaf460aedfbf90f0ad46140e1a3251	IPR018548	Spike_S1_RBD_bCoV	Spike (S) protein S1 subunit	receptor-binding domain	betacoronavirus	DOMAIN	4c7f46341d54805deee8a4d1cd62cdc4
7ee734d27a2935785e36831554e308f7	IPR002552	Spike_S2_CoV	Spike glycoprotein S2	coronavirus	DOMAIN	5efab7b17971d67f36a8740935a5945a
7ee7f5dac2c7367ea346ca125a0334ea	IPR002552	Spike_S2_CoV	Spike glycoprotein S2	coronavirus	DOMAIN	ba0dd4a7b259f288c75f31205a04e95e
7eee81e8eaaccec255e7a747f6e7bbbb	IPR032500	bCoV_S1_N	Spike glycoprotein S1	N-terminal domain	betacoronavirus-like	DOMAIN	56163fbcff8277bac24bff9d23a330bd
7ef3f1e8f33126be27369c849fb52425	IPR044341	Spike_S1_N_SARS-CoV-like	Spike (S) protein S1 subunit	N-terminal domain	SARS-CoV-like	DOMAIN	81b3eabe531c4c8869567d4fc17fe0b7
7ef477fc85c249e65d3cf3ab4c0fcb34	IPR002552	Spike_S2_CoV	Spike glycoprotein S2	coronavirus	DOMAIN	2266c611eb5ed9d40c24ef32c919dba9
7ef4a0a1d7afd4281714905c66b5e379	IPR044366	Spike_S1_RBD_SARS-CoV-2	Spike (S) protein S1 subunit	receptor-binding domain	SARS-CoV-2	DOMAIN	909b07c9f6c10a9426e2fd684b0df7ed
7ef84ef2dfd1591d8ffb33ace14240d7	IPR044341	Spike_S1_N_SARS-CoV-like	Spike (S) protein S1 subunit	N-terminal domain	SARS-CoV-like	DOMAIN	fc664eb554d0ecb5107465741f8a63f0
7ef84ef2dfd1591d8ffb33ace14240d7	IPR044341	Spike_S1_N_SARS-CoV-like	Spike (S) protein S1 subunit	N-terminal domain	SARS-CoV-like	DOMAIN	7bdb89442d80e0a2516e714717c30c7a
7ef9e5b8031bd11168a97dcbe3a349b0	IPR018548	Spike_S1_RBD_bCoV	Spike (S) protein S1 subunit	receptor-binding domain	betacoronavirus	DOMAIN	7f77cf9eca613ddafa9e8c06bad55550
7f0c67242ffbaa190be50b12ce4bf6ca	IPR043002	Spike_N_sf	Spike glycoprotein	N-terminal domain superfamily	HOMOLOGOUS_SUPERFAMILY	e64aaea792797c3fc36274e7983469bb
7f0c67242ffbaa190be50b12ce4bf6ca	IPR043002	Spike_N_sf	Spike glycoprotein	N-terminal domain superfamily	HOMOLOGOUS_SUPERFAMILY	ca161bf970c9a4d6b0ca4835dcd32ede
7f0c67242ffbaa190be50b12ce4bf6ca	IPR043002	Spike_N_sf	Spike glycoprotein	N-terminal domain superfamily	HOMOLOGOUS_SUPERFAMILY	3cb6323cbbb9bbc46e3a433696d9fe0e
7f134746ed9ff63c846a24065c8eb56e	IPR044341	Spike_S1_N_SARS-CoV-like	Spike (S) protein S1 subunit	N-terminal domain	SARS-CoV-like	DOMAIN	3ef391361ae360ce17c9a695795db96b
7f14e87bd75a4f047e3e9b771167beb6	IPR044341	Spike_S1_N_SARS-CoV-like	Spike (S) protein S1 subunit	N-terminal domain	SARS-CoV-like	DOMAIN	c45e466eb4e65cfaa746edcf2f3b3dbb
7f285a1f96aff99ac7903da9a2f2c47e	IPR036326	Spike_rcpt-bd_sf_CoV	Spike receptor binding domain superfamily	coronavirus	HOMOLOGOUS_SUPERFAMILY	ee259633e3f424fc567976bd45e57ae4
7f29eae7f2a7596a7f492aa5c814fd71	IPR002552	Spike_S2_CoV	Spike glycoprotein S2	coronavirus	DOMAIN	0ebf3e1549d6e32c3d9a027bc26f31ce
7f33db1610c26983790ea86dd9385ea5	IPR002552	Spike_S2_CoV	Spike glycoprotein S2	coronavirus	DOMAIN	5d238e901e3110339a21012b26d1a40c
7f349d066c798b455ffce20b7c690231	IPR044341	Spike_S1_N_SARS-CoV-like	Spike (S) protein S1 subunit	N-terminal domain	SARS-CoV-like	DOMAIN	dc65d1daa06b806705b0c7581a8232b1
7f39621072979b0f1207a79ac4288f2a	IPR042578	BETA_CORONA_SPIKE	Spike glycoprotein	betacoronavirus	FAMILY	4f8c19177c58325a7543b97c6883674d
7f3d386c6771c5416cef37f895effecd	IPR044341	Spike_S1_N_SARS-CoV-like	Spike (S) protein S1 subunit	N-terminal domain	SARS-CoV-like	DOMAIN	ebf21bb55aa48bbddfb1c0b6a788d3a1
7f4c2d27435b60cd92dbbab942010869	IPR018548	Spike_S1_RBD_bCoV	Spike (S) protein S1 subunit	receptor-binding domain	betacoronavirus	DOMAIN	6933c7a93c38fd748f1f8431305b0e6a
7f540d19077ec338f5927540fba3349a	IPR027400	S_HR2_CoV	Spike glycoprotein	heptad repeat 2	coronavirus	HOMOLOGOUS_SUPERFAMILY	306e8df93ab8ce74456df1cd505d2ecf
7f5b38d2d126b884d2874e5a59c43d78	IPR044341	Spike_S1_N_SARS-CoV-like	Spike (S) protein S1 subunit	N-terminal domain	SARS-CoV-like	DOMAIN	5c8292c4a23e545a77f87c9a5bed7e9f
7f5b38d2d126b884d2874e5a59c43d78	IPR044341	Spike_S1_N_SARS-CoV-like	Spike (S) protein S1 subunit	N-terminal domain	SARS-CoV-like	DOMAIN	c067cffc65362114139b25ec24ba6307
7f5e8b11138f79f3770e8210a60adbe0	IPR032500	bCoV_S1_N	Spike glycoprotein S1	N-terminal domain	betacoronavirus-like	DOMAIN	a4421d296b9f7d27c37f73e1c0870bd5
7f681dac604f24ee1110841a89d85175	IPR036326	Spike_rcpt-bd_sf_CoV	Spike receptor binding domain superfamily	coronavirus	HOMOLOGOUS_SUPERFAMILY	c79755a80dc0cb6cf75897ecc041c4ad
7f681dac604f24ee1110841a89d85175	IPR036326	Spike_rcpt-bd_sf_CoV	Spike receptor binding domain superfamily	coronavirus	HOMOLOGOUS_SUPERFAMILY	0a72bb9b439658da4182cc3935682584
7f681dac604f24ee1110841a89d85175	IPR036326	Spike_rcpt-bd_sf_CoV	Spike receptor binding domain superfamily	coronavirus	HOMOLOGOUS_SUPERFAMILY	4fe1f5f2de873163da1aeda3a1969cbd
7f71fc35951bc8e345ffeda909db2244	IPR036326	Spike_rcpt-bd_sf_CoV	Spike receptor binding domain superfamily	coronavirus	HOMOLOGOUS_SUPERFAMILY	1660278f4e423f470280a58eb2d9ec14
7f7a2ec80aec44909ff0e54513605560	IPR044341	Spike_S1_N_SARS-CoV-like	Spike (S) protein S1 subunit	N-terminal domain	SARS-CoV-like	DOMAIN	75a4e987c6bf05f65b07fe2b2718e887
7f7a2ec80aec44909ff0e54513605560	IPR044341	Spike_S1_N_SARS-CoV-like	Spike (S) protein S1 subunit	N-terminal domain	SARS-CoV-like	DOMAIN	6678e1f128591c2ffb1b590e2f3d6fe0
7f806ed93ddc2398859e80e2ea39053f	IPR002552	Spike_S2_CoV	Spike glycoprotein S2	coronavirus	DOMAIN	45f5677b44ead4edd502377ac2a2cb97
7f838a067ec2d64f254cbb826fa2ce9d	IPR044341	Spike_S1_N_SARS-CoV-like	Spike (S) protein S1 subunit	N-terminal domain	SARS-CoV-like	DOMAIN	a4742ecf8853cbd8e0dbbf0d8130bea5
7f838a067ec2d64f254cbb826fa2ce9d	IPR044341	Spike_S1_N_SARS-CoV-like	Spike (S) protein S1 subunit	N-terminal domain	SARS-CoV-like	DOMAIN	5999a4e8991a1dd67a0d446d266a4f51
7f838a067ec2d64f254cbb826fa2ce9d	IPR044341	Spike_S1_N_SARS-CoV-like	Spike (S) protein S1 subunit	N-terminal domain	SARS-CoV-like	DOMAIN	c1ef927af687bd5bc6f70c7576d662bf
7f90f5a798be8f7894f2f1ecea4d0a36	IPR044366	Spike_S1_RBD_SARS-CoV-2	Spike (S) protein S1 subunit	receptor-binding domain	SARS-CoV-2	DOMAIN	30c0e03f47cb6db03c919c97ac8491ac
7f91e0d245f2685eea141991d79ac6b5	IPR043473	S2_sf_CoV	Spike glycoprotein S2 superfamily	coronavirus	HOMOLOGOUS_SUPERFAMILY	e793f4b81db1f794cea8e839ab75ee35
7f91e0d245f2685eea141991d79ac6b5	IPR043473	S2_sf_CoV	Spike glycoprotein S2 superfamily	coronavirus	HOMOLOGOUS_SUPERFAMILY	7c320c90fa69f6776d895c3ae4692679
7f9aa384312e75ef47073f5efe4d50cb	IPR032500	bCoV_S1_N	Spike glycoprotein S1	N-terminal domain	betacoronavirus-like	DOMAIN	24dd3b871d6392122374f73fe8b82e5c
7f9f7937b92ebd57e0e365c19b4ac8d9	IPR032500	bCoV_S1_N	Spike glycoprotein S1	N-terminal domain	betacoronavirus-like	DOMAIN	d2449ccc7c9ec0e3f55bb665bfd8dc03
7fa06a28d803e5c759a91bbd5166b61d	IPR044341	Spike_S1_N_SARS-CoV-like	Spike (S) protein S1 subunit	N-terminal domain	SARS-CoV-like	DOMAIN	4cde124748bd65a4cc85110c47f50836
7fa06a28d803e5c759a91bbd5166b61d	IPR044341	Spike_S1_N_SARS-CoV-like	Spike (S) protein S1 subunit	N-terminal domain	SARS-CoV-like	DOMAIN	26868bf9f48475bf4bdd840a6744da72
7fa0feb6e57aeb21ec6ae2dbc2435486	IPR018548	Spike_S1_RBD_bCoV	Spike (S) protein S1 subunit	receptor-binding domain	betacoronavirus	DOMAIN	27cf957ceecfffc7c72055405cfcd084
7fa361e49365eb53479385808f12ddeb	IPR042578	BETA_CORONA_SPIKE	Spike glycoprotein	betacoronavirus	FAMILY	cca7416f4643cad8ef6acd81dc453d8f
7fad737499f6fa7f2c889b22c5c26f6c	IPR044341	Spike_S1_N_SARS-CoV-like	Spike (S) protein S1 subunit	N-terminal domain	SARS-CoV-like	DOMAIN	98784d70c5cb659405ff449e82d14f83
7fb70d728b2f10651a5f4ebe55e92614	IPR018548	Spike_S1_RBD_bCoV	Spike (S) protein S1 subunit	receptor-binding domain	betacoronavirus	DOMAIN	123853c5533aa6be6438d06cb57efa58
7fb91894c4049058fa1ff97e2d5e5b1a	IPR036326	Spike_rcpt-bd_sf_CoV	Spike receptor binding domain superfamily	coronavirus	HOMOLOGOUS_SUPERFAMILY	a4343920cc8fbf3a1e4f55c809d06d24
7fb95b0c2907d1082e0cbd1f76b967ee	IPR044366	Spike_S1_RBD_SARS-CoV-2	Spike (S) protein S1 subunit	receptor-binding domain	SARS-CoV-2	DOMAIN	34637925f036260354d72657f338f3be
7fcb139cfc13c68d99111ef0bec52892	IPR032500	bCoV_S1_N	Spike glycoprotein S1	N-terminal domain	betacoronavirus-like	DOMAIN	0b66fbf62ae23cfccfba1a221a90f9c3
7fce47b7653472bab3c35926c8468cd0	IPR032500	bCoV_S1_N	Spike glycoprotein S1	N-terminal domain	betacoronavirus-like	DOMAIN	2c86f3fd79e67af2d8e7ee45ab9fe956
7fdf9f74d77185bdf7b9cbcbdff2fda3	IPR032500	bCoV_S1_N	Spike glycoprotein S1	N-terminal domain	betacoronavirus-like	DOMAIN	66b94246ddfbf5f2ff2a204b3a9408fe
7fe5d07ca214e6570f874299c473458a	IPR044341	Spike_S1_N_SARS-CoV-like	Spike (S) protein S1 subunit	N-terminal domain	SARS-CoV-like	DOMAIN	562a617e5db90fad953bb01ac51c05f2
7fe5d07ca214e6570f874299c473458a	IPR044341	Spike_S1_N_SARS-CoV-like	Spike (S) protein S1 subunit	N-terminal domain	SARS-CoV-like	DOMAIN	a08acfd49ec48587d81dcee68afb8f2c
7fe891eaba53fa5e993373802a1880ed	IPR032500	bCoV_S1_N	Spike glycoprotein S1	N-terminal domain	betacoronavirus-like	DOMAIN	935addf1202e161a7f41effd45a98bdf
7fec12daa46d275b2092dfdb5c058d4c	IPR032500	bCoV_S1_N	Spike glycoprotein S1	N-terminal domain	betacoronavirus-like	DOMAIN	ab781115086bf93fa103a361fe91a5d3
7fec12daa46d275b2092dfdb5c058d4c	IPR032500	bCoV_S1_N	Spike glycoprotein S1	N-terminal domain	betacoronavirus-like	DOMAIN	a003117b9f909072acd1b20912258df2
7fec12daa46d275b2092dfdb5c058d4c	IPR032500	bCoV_S1_N	Spike glycoprotein S1	N-terminal domain	betacoronavirus-like	DOMAIN	657032de01c36141366d0e9e6b559c3f
7feeb494d6583fa959089e7603c20458	IPR043473	S2_sf_CoV	Spike glycoprotein S2 superfamily	coronavirus	HOMOLOGOUS_SUPERFAMILY	73a23c17e113ca5ebf38506475dcfe07
7fffeda3ca29cfecb1ad148eaa2537ab	IPR042578	BETA_CORONA_SPIKE	Spike glycoprotein	betacoronavirus	FAMILY	6ab1e2e0e5ed4a9f6f3b8ef1f28078df
800ed019163f9415d9dbffc31c5a8522	IPR002552	Spike_S2_CoV	Spike glycoprotein S2	coronavirus	DOMAIN	678fb92860e2b138c42d7af692b59dc9
800fb196ebfac3920ab5e53a5702162c	IPR044341	Spike_S1_N_SARS-CoV-like	Spike (S) protein S1 subunit	N-terminal domain	SARS-CoV-like	DOMAIN	40beb684e971fffc92da086339620cab
80115bc890e8a9469f1d1a517d9dde25	IPR044341	Spike_S1_N_SARS-CoV-like	Spike (S) protein S1 subunit	N-terminal domain	SARS-CoV-like	DOMAIN	0c6a0b60ba34f995a40625167484bbbc
8016ae8958654f54d92f9e0c2e31ca1f	IPR032500	bCoV_S1_N	Spike glycoprotein S1	N-terminal domain	betacoronavirus-like	DOMAIN	fbb6d500f1b88635675c20bd255b3a8f
8016ae8958654f54d92f9e0c2e31ca1f	IPR032500	bCoV_S1_N	Spike glycoprotein S1	N-terminal domain	betacoronavirus-like	DOMAIN	9d21599e5850d1729aef1a76de67e742
8041a8947e122f7b15589636a813f455	IPR032500	bCoV_S1_N	Spike glycoprotein S1	N-terminal domain	betacoronavirus-like	DOMAIN	185422abbd9a2cc6a248af029cafff15
804af450bfa34333b659f9967fd5ebd8	IPR044341	Spike_S1_N_SARS-CoV-like	Spike (S) protein S1 subunit	N-terminal domain	SARS-CoV-like	DOMAIN	0890840d960816c082fcc25ea55fcc0c
804af450bfa34333b659f9967fd5ebd8	IPR044341	Spike_S1_N_SARS-CoV-like	Spike (S) protein S1 subunit	N-terminal domain	SARS-CoV-like	DOMAIN	db6283a70ab110a6f1e704b1c420bfa0
805cc1920da335fc60429a2f79e62c42	IPR002552	Spike_S2_CoV	Spike glycoprotein S2	coronavirus	DOMAIN	c0311953f8b321f76cc1c5ee9149bb74
805cde8f2c7f153467c5e88fba04056f	IPR032500	bCoV_S1_N	Spike glycoprotein S1	N-terminal domain	betacoronavirus-like	DOMAIN	00a3f0d9b231ce2f618d60feb6137d31
805cde8f2c7f153467c5e88fba04056f	IPR032500	bCoV_S1_N	Spike glycoprotein S1	N-terminal domain	betacoronavirus-like	DOMAIN	c75416a0f7935569b5b352384fdb5bc0
805cde8f2c7f153467c5e88fba04056f	IPR032500	bCoV_S1_N	Spike glycoprotein S1	N-terminal domain	betacoronavirus-like	DOMAIN	7b41c92c1256defd4952c38a99074a74
8062e1ea47094ca55490922c4c8484e9	IPR043607	CoV_S1_C	Coronavirus spike glycoprotein S1	C-terminal	DOMAIN	994167a42cfc15ce7e069791a13cc545
8062e1ea47094ca55490922c4c8484e9	IPR043607	CoV_S1_C	Coronavirus spike glycoprotein S1	C-terminal	DOMAIN	b60d4dfd8f800baff10f03ad7ac82539
8062f4b380d2206ff41f0a137d09b7a5	IPR042578	BETA_CORONA_SPIKE	Spike glycoprotein	betacoronavirus	FAMILY	29ee14d35cd40ab56cd77ca5d1e8c4a6
8075c219b00153061031d034ca013f77	IPR042578	BETA_CORONA_SPIKE	Spike glycoprotein	betacoronavirus	FAMILY	1736c1572974984a4c3b2bb83f095a98
8077cb666750fedf0a11531ea1a2024a	IPR032500	bCoV_S1_N	Spike glycoprotein S1	N-terminal domain	betacoronavirus-like	DOMAIN	45e8d78a9331fe4bde60cdb1a0193033
807be0610b75efd009dc5f3e55dc410d	IPR042578	BETA_CORONA_SPIKE	Spike glycoprotein	betacoronavirus	FAMILY	989c2aaad264a78c0933cfe3bef37c2a
8080c95fdb595a33847021fa68f13e0e	IPR002552	Spike_S2_CoV	Spike glycoprotein S2	coronavirus	DOMAIN	01ca866651152c67d0187b4e91ca0a17
80827803d712e38c1aada081db1e3c33	IPR032500	bCoV_S1_N	Spike glycoprotein S1	N-terminal domain	betacoronavirus-like	DOMAIN	4574cd03a0a0f9896ec22c4522f77b3a
808c87d8f85c14a4b7d9d20c8dbc713f	IPR042578	BETA_CORONA_SPIKE	Spike glycoprotein	betacoronavirus	FAMILY	171d8db757cf94ac535c67fe45fd9333
80994f246e1661ef252e0b0782688ae3	IPR042578	BETA_CORONA_SPIKE	Spike glycoprotein	betacoronavirus	FAMILY	300004ad17deeb4197ec2dc104f9d0a3
809a5b59edf4cf7c2b84bd26c97b30b5	IPR042578	BETA_CORONA_SPIKE	Spike glycoprotein	betacoronavirus	FAMILY	783674f6e9f37718ea74dbfa42539762
80a15aa713f52440a1f49a3c1b9d6e6b	IPR018548	Spike_S1_RBD_bCoV	Spike (S) protein S1 subunit	receptor-binding domain	betacoronavirus	DOMAIN	45f6b8d6797f3e10940db827c90e1e5a
80a15aa713f52440a1f49a3c1b9d6e6b	IPR018548	Spike_S1_RBD_bCoV	Spike (S) protein S1 subunit	receptor-binding domain	betacoronavirus	DOMAIN	843e1a4610030625acf4fb9bf38f32bf
80b3eea62b4f0e200e4f299b24acb725	IPR002552	Spike_S2_CoV	Spike glycoprotein S2	coronavirus	DOMAIN	fa0578e3c72aa99e10bb8c94d156d476
80bc1784d777c935e79a98a3c9232870	IPR044366	Spike_S1_RBD_SARS-CoV-2	Spike (S) protein S1 subunit	receptor-binding domain	SARS-CoV-2	DOMAIN	95e5261a33c008a8bf46a45d7aa2cd2f
80cf914ace295edcfba1914a53651c84	IPR043607	CoV_S1_C	Coronavirus spike glycoprotein S1	C-terminal	DOMAIN	2a43eb98735b2b5a41d49901218df523
80cfd47678566ab6e8901df1bc633a25	IPR002552	Spike_S2_CoV	Spike glycoprotein S2	coronavirus	DOMAIN	b06f7684b24a34ded6fb4e39dd640d83
80cfd47678566ab6e8901df1bc633a25	IPR002552	Spike_S2_CoV	Spike glycoprotein S2	coronavirus	DOMAIN	dce6b55b367335643caafd21cd58087f
80d772f98d5f679946b3b5d23d36db17	IPR043473	S2_sf_CoV	Spike glycoprotein S2 superfamily	coronavirus	HOMOLOGOUS_SUPERFAMILY	5b852c5dbe0e04f234e1ce4e29f875f4
80d772f98d5f679946b3b5d23d36db17	IPR043473	S2_sf_CoV	Spike glycoprotein S2 superfamily	coronavirus	HOMOLOGOUS_SUPERFAMILY	6d8b3168323bf9077970b1fc0ab712b3
80d8e46a40e3cbaa4f7b0b9c8e10be21	IPR002552	Spike_S2_CoV	Spike glycoprotein S2	coronavirus	DOMAIN	d8c51c1c91a7b444269a2c35cb010076
80d8eecb0e9ccca4f1efa3bf72d3918e	IPR036326	Spike_rcpt-bd_sf_CoV	Spike receptor binding domain superfamily	coronavirus	HOMOLOGOUS_SUPERFAMILY	56acfb0fecc720aed3e5d317963649ae
80dc05bd4a42d7b23503d3b73e381741	IPR032500	bCoV_S1_N	Spike glycoprotein S1	N-terminal domain	betacoronavirus-like	DOMAIN	02cb480d0914e0e28da894feed023265
80df904cd57cd7458f0cfa356b5db585	IPR032500	bCoV_S1_N	Spike glycoprotein S1	N-terminal domain	betacoronavirus-like	DOMAIN	2a1c2a31744016e9a48c5c14efaec5de
