## Supplemental Table 5 for "Semi-supervised identification of SARS-CoV-2 molecular targets": Supplemental_Table_5_protein_domain_mapping.csv (part 5 of 9)

DOMAIN_UID_KEY	IPR_ACCESSION	NAME	DESCRIPTION	TYPE	PROTEIN_UID_KEY
80e5015768065513c514650cc22fa1e2	IPR044366	Spike_S1_RBD_SARS-CoV-2	Spike (S) protein S1 subunit	receptor-binding domain	SARS-CoV-2	DOMAIN	303b5ad9c4f959defa8b505097fc4bb7
80ec4848f9844297fbb35f398ad876db	IPR044341	Spike_S1_N_SARS-CoV-like	Spike (S) protein S1 subunit	N-terminal domain	SARS-CoV-like	DOMAIN	93456df9c708238f4570337f1140194e
80f0e9dc5ae8b97a7aa7806cf2678183	IPR002552	Spike_S2_CoV	Spike glycoprotein S2	coronavirus	DOMAIN	0911a071981db3214886bba00be02993
81152d5275d3b88e9544474f40d8697a	IPR044341	Spike_S1_N_SARS-CoV-like	Spike (S) protein S1 subunit	N-terminal domain	SARS-CoV-like	DOMAIN	5cdb5fa5913c57a5046bdc7d057fb908
811cd9b8892c249cd642c84659bdf4d3	IPR044341	Spike_S1_N_SARS-CoV-like	Spike (S) protein S1 subunit	N-terminal domain	SARS-CoV-like	DOMAIN	5d063bc945caaaee610fe83ff508a451
811de7ffe39429de58e2b7f47c979d3d	IPR036326	Spike_rcpt-bd_sf_CoV	Spike receptor binding domain superfamily	coronavirus	HOMOLOGOUS_SUPERFAMILY	6965582cd8b6432651f80c0d8a19e71b
813865daac6e7636037604ad00181383	IPR002552	Spike_S2_CoV	Spike glycoprotein S2	coronavirus	DOMAIN	ac0b320125ee154b4e529587b3e5857c
813865daac6e7636037604ad00181383	IPR002552	Spike_S2_CoV	Spike glycoprotein S2	coronavirus	DOMAIN	10fff90f9df6fa94ec0133ab56928d67
815a09e468906c2860ff279e44a9920a	IPR044341	Spike_S1_N_SARS-CoV-like	Spike (S) protein S1 subunit	N-terminal domain	SARS-CoV-like	DOMAIN	ea9aded417d7589b8b48f2913762e247
81618d06bdcfe3cb73ec440400f60e5d	IPR043607	CoV_S1_C	Coronavirus spike glycoprotein S1	C-terminal	DOMAIN	db399d6733a241b84ad0c045213e47ee
81618d06bdcfe3cb73ec440400f60e5d	IPR043607	CoV_S1_C	Coronavirus spike glycoprotein S1	C-terminal	DOMAIN	833e66a70d406f7ba2b90f967453627e
8171fb3d747492fa51159d935e50a2b9	IPR032500	bCoV_S1_N	Spike glycoprotein S1	N-terminal domain	betacoronavirus-like	DOMAIN	0790e97013118a6b28fc4d0950956d93
817d1117c96264c9d8c5521a8d7e0b09	IPR002552	Spike_S2_CoV	Spike glycoprotein S2	coronavirus	DOMAIN	73904d5c7051c4ee6f3e7c3f3d50298b
8190f5c606d10ff843fcc0ae00a489fc	IPR044366	Spike_S1_RBD_SARS-CoV-2	Spike (S) protein S1 subunit	receptor-binding domain	SARS-CoV-2	DOMAIN	67920cdbb7d916ed0023dcb801b082c6
819174a42083e718551ca96df220c031	IPR032500	bCoV_S1_N	Spike glycoprotein S1	N-terminal domain	betacoronavirus-like	DOMAIN	52258fb1450280a1f4121b3dda22f9d0
81975e645282a50c67ebf6b87dc2c5eb	IPR032500	bCoV_S1_N	Spike glycoprotein S1	N-terminal domain	betacoronavirus-like	DOMAIN	562a617e5db90fad953bb01ac51c05f2
81975e645282a50c67ebf6b87dc2c5eb	IPR032500	bCoV_S1_N	Spike glycoprotein S1	N-terminal domain	betacoronavirus-like	DOMAIN	a08acfd49ec48587d81dcee68afb8f2c
819e6c6a0525f9fcf0f65d8daeaea328	IPR002552	Spike_S2_CoV	Spike glycoprotein S2	coronavirus	DOMAIN	0ba0ff84485058230e97a7b1215d6be9
81a4f654fc403100717cab71d6479ac6	IPR044341	Spike_S1_N_SARS-CoV-like	Spike (S) protein S1 subunit	N-terminal domain	SARS-CoV-like	DOMAIN	e59ae6e047582a8a4d92aa199a58dadc
81b3ca1de7d09fbcdcde65cbf718bd26	IPR032500	bCoV_S1_N	Spike glycoprotein S1	N-terminal domain	betacoronavirus-like	DOMAIN	3fd78acd8b8e54ddb780ed74b90fa323
81b3ca1de7d09fbcdcde65cbf718bd26	IPR032500	bCoV_S1_N	Spike glycoprotein S1	N-terminal domain	betacoronavirus-like	DOMAIN	681895a1671ff398fa8992bfd0084802
81b3ca1de7d09fbcdcde65cbf718bd26	IPR032500	bCoV_S1_N	Spike glycoprotein S1	N-terminal domain	betacoronavirus-like	DOMAIN	c10e46c774814c29c2633f1a6e4146d6
81d6b06646b101ad94f0fc74f0497e95	IPR044341	Spike_S1_N_SARS-CoV-like	Spike (S) protein S1 subunit	N-terminal domain	SARS-CoV-like	DOMAIN	f9afc9d3da6e3dc1ff3576db852f6d22
81e0f89aad5f79f7ef5a7e1425d87c3b	IPR032500	bCoV_S1_N	Spike glycoprotein S1	N-terminal domain	betacoronavirus-like	DOMAIN	54adc11e8b3fe9696871063cd0df0fd1
81f038e4dbaa7406805ade40fc459b49	IPR002552	Spike_S2_CoV	Spike glycoprotein S2	coronavirus	DOMAIN	cb61882632306a0c62317accebf5b7d0
81fbb2a539e4d56eb27be006e964ae4c	IPR044341	Spike_S1_N_SARS-CoV-like	Spike (S) protein S1 subunit	N-terminal domain	SARS-CoV-like	DOMAIN	52dd8042e60af7709d370be4a8a51c0a
8205a219e61299943722f6ffe8dfce86	IPR044341	Spike_S1_N_SARS-CoV-like	Spike (S) protein S1 subunit	N-terminal domain	SARS-CoV-like	DOMAIN	0283f87d732088f374fd47fa942bc079
8208d32a467ec6d146a4e1c4cd319efe	IPR042578	BETA_CORONA_SPIKE	Spike glycoprotein	betacoronavirus	FAMILY	09335255f56cd0ae4e430b8dfed4c453
8208e9e0cacc7f1ba6b46c1255f0a6d2	IPR044366	Spike_S1_RBD_SARS-CoV-2	Spike (S) protein S1 subunit	receptor-binding domain	SARS-CoV-2	DOMAIN	0b0b2ac7d6e49f3729cae3969d062fbf
820af47248bf32c29fb3222432e86c40	IPR032500	bCoV_S1_N	Spike glycoprotein S1	N-terminal domain	betacoronavirus-like	DOMAIN	35f1f9616cfc25b8abd13aac3c2e27b5
8213f66b29270d376e73d8d2b682792d	IPR044341	Spike_S1_N_SARS-CoV-like	Spike (S) protein S1 subunit	N-terminal domain	SARS-CoV-like	DOMAIN	5e70a82b99ca321f6a19a28d868c2068
8220365ea738729261a126dc757b9b74	IPR042578	BETA_CORONA_SPIKE	Spike glycoprotein	betacoronavirus	FAMILY	11038a81b3ba7704665fb330d3a233f6
8222188920a7ed8053f908f215baa795	IPR042578	BETA_CORONA_SPIKE	Spike glycoprotein	betacoronavirus	FAMILY	899b2cae8f23a36579512458e5442d15
82389621f1d67ea8f3dcf772276c5b83	IPR043473	S2_sf_CoV	Spike glycoprotein S2 superfamily	coronavirus	HOMOLOGOUS_SUPERFAMILY	129ce79e8c46f0fc5944fb45a6aa98cc
82465a5e5daecd7fd7de08ff73392d60	IPR044366	Spike_S1_RBD_SARS-CoV-2	Spike (S) protein S1 subunit	receptor-binding domain	SARS-CoV-2	DOMAIN	3828176c6925dd480213e7a4b1e2d6c3
827d11f3cbc232e73897d31616764cd4	IPR044341	Spike_S1_N_SARS-CoV-like	Spike (S) protein S1 subunit	N-terminal domain	SARS-CoV-like	DOMAIN	d250480f7e74977a3397abcd3b4eef20
827d4e5dd127f38bcfe9ae07c42b65bc	IPR044366	Spike_S1_RBD_SARS-CoV-2	Spike (S) protein S1 subunit	receptor-binding domain	SARS-CoV-2	DOMAIN	2695843573010d9223d27a6c7409b547
8292d9f9527793eb047d6f4a511d76fa	IPR032500	bCoV_S1_N	Spike glycoprotein S1	N-terminal domain	betacoronavirus-like	DOMAIN	1dc87cb82a174709bb58e1c74c2cd2b5
82a2042e85a90607f5132a0a94f4f6d3	IPR018548	Spike_S1_RBD_bCoV	Spike (S) protein S1 subunit	receptor-binding domain	betacoronavirus	DOMAIN	927783d6899cf9237c9e489eeacd4e16
82a2042e85a90607f5132a0a94f4f6d3	IPR018548	Spike_S1_RBD_bCoV	Spike (S) protein S1 subunit	receptor-binding domain	betacoronavirus	DOMAIN	6f1cd9695b88f3edf3f56d279cf9dfa0
82b4677b357892f45fcd6d8102db9185	IPR044341	Spike_S1_N_SARS-CoV-like	Spike (S) protein S1 subunit	N-terminal domain	SARS-CoV-like	DOMAIN	07857ae3f88655bd1db59ef23908f937
82b4677b357892f45fcd6d8102db9185	IPR044341	Spike_S1_N_SARS-CoV-like	Spike (S) protein S1 subunit	N-terminal domain	SARS-CoV-like	DOMAIN	0127b04cc873ec761ee5e99e6d7a26b3
82b4677b357892f45fcd6d8102db9185	IPR044341	Spike_S1_N_SARS-CoV-like	Spike (S) protein S1 subunit	N-terminal domain	SARS-CoV-like	DOMAIN	6938af972271a167cc6db930fd10a916
82b4677b357892f45fcd6d8102db9185	IPR044341	Spike_S1_N_SARS-CoV-like	Spike (S) protein S1 subunit	N-terminal domain	SARS-CoV-like	DOMAIN	6a0de9eb9aab95276831c7e7dde428ba
82b4677b357892f45fcd6d8102db9185	IPR044341	Spike_S1_N_SARS-CoV-like	Spike (S) protein S1 subunit	N-terminal domain	SARS-CoV-like	DOMAIN	ed7e9b689a417beeffcc0bb62a992fab
82b4677b357892f45fcd6d8102db9185	IPR044341	Spike_S1_N_SARS-CoV-like	Spike (S) protein S1 subunit	N-terminal domain	SARS-CoV-like	DOMAIN	84aa39c05ed21db949a7e68310bec3c1
82b4677b357892f45fcd6d8102db9185	IPR044341	Spike_S1_N_SARS-CoV-like	Spike (S) protein S1 subunit	N-terminal domain	SARS-CoV-like	DOMAIN	6c5dd68cb8879dcf5505f51efba19de3
82b4677b357892f45fcd6d8102db9185	IPR044341	Spike_S1_N_SARS-CoV-like	Spike (S) protein S1 subunit	N-terminal domain	SARS-CoV-like	DOMAIN	9756dcd1c547c3f9e7e3fc33ce6d611e
82b4677b357892f45fcd6d8102db9185	IPR044341	Spike_S1_N_SARS-CoV-like	Spike (S) protein S1 subunit	N-terminal domain	SARS-CoV-like	DOMAIN	8bc8b5241369dab5c84cf4c214c1ea05
82b4677b357892f45fcd6d8102db9185	IPR044341	Spike_S1_N_SARS-CoV-like	Spike (S) protein S1 subunit	N-terminal domain	SARS-CoV-like	DOMAIN	33f6d102f5315da4b5bcc0df120f1523
82b4677b357892f45fcd6d8102db9185	IPR044341	Spike_S1_N_SARS-CoV-like	Spike (S) protein S1 subunit	N-terminal domain	SARS-CoV-like	DOMAIN	280b36c5d7bb726dbaca5646b66bfc0e
82baef11a495c1671e39befdaf2708d7	IPR042578	BETA_CORONA_SPIKE	Spike glycoprotein	betacoronavirus	FAMILY	657544280049abc32b734520920549a5
82c365ea4706d38846b5b9ccfe80325e	IPR044341	Spike_S1_N_SARS-CoV-like	Spike (S) protein S1 subunit	N-terminal domain	SARS-CoV-like	DOMAIN	7b825a2c733cdafa8278a6ff4ea22855
82c680156e6fc9fbb1b549bbf46a7e11	IPR002552	Spike_S2_CoV	Spike glycoprotein S2	coronavirus	DOMAIN	1410bab07e1afd2734486c243d7023f3
82de8f392dc4961ab43cd436a252529a	IPR002552	Spike_S2_CoV	Spike glycoprotein S2	coronavirus	DOMAIN	c8d52f309638460129b3a24a29e31b8b
82de8f392dc4961ab43cd436a252529a	IPR002552	Spike_S2_CoV	Spike glycoprotein S2	coronavirus	DOMAIN	41e9e661647c37d92a27ccff302590f7
82ec0e191559cc9c042a067760a28fc1	IPR036326	Spike_rcpt-bd_sf_CoV	Spike receptor binding domain superfamily	coronavirus	HOMOLOGOUS_SUPERFAMILY	ab3dea4df8342722c38f27da246af950
82ec3a3a741d80044694ed5c3543cabe	IPR032500	bCoV_S1_N	Spike glycoprotein S1	N-terminal domain	betacoronavirus-like	DOMAIN	8b0966c1c1a40b3814fe622147df77fb
82f832d7702b9f0d655c4d624f4b14e5	IPR032500	bCoV_S1_N	Spike glycoprotein S1	N-terminal domain	betacoronavirus-like	DOMAIN	adde6aeb45377514f115898d66861574
82fe8e772b2d3fe7fb2e04b618a661bc	IPR042578	BETA_CORONA_SPIKE	Spike glycoprotein	betacoronavirus	FAMILY	ecfa4c56c63b310ce0f94fa3a0940636
830629e12f87f44c23a6fcc4d6589ff8	IPR032500	bCoV_S1_N	Spike glycoprotein S1	N-terminal domain	betacoronavirus-like	DOMAIN	122561ec76c316665c7aaee92b2e887f
830d113411d55763c5a837fde62851fa	IPR002552	Spike_S2_CoV	Spike glycoprotein S2	coronavirus	DOMAIN	0e7459db66dd9c52f0096b4d19e20d23
830e7aba09c53c81082ee78df2d4c6d0	IPR002552	Spike_S2_CoV	Spike glycoprotein S2	coronavirus	DOMAIN	ee0cfff0a4cea9d1d43cb967ddecd253
830e7aba09c53c81082ee78df2d4c6d0	IPR002552	Spike_S2_CoV	Spike glycoprotein S2	coronavirus	DOMAIN	64e30e20274d0a4909ddaa2534ab3578
830e7aba09c53c81082ee78df2d4c6d0	IPR002552	Spike_S2_CoV	Spike glycoprotein S2	coronavirus	DOMAIN	e69f1c2e542aea590f019f501efe27fc
830e7aba09c53c81082ee78df2d4c6d0	IPR002552	Spike_S2_CoV	Spike glycoprotein S2	coronavirus	DOMAIN	ea4486461c693162875019c0bc13cd07
8311fd5ef9fba6fedfad2bd607029143	IPR044341	Spike_S1_N_SARS-CoV-like	Spike (S) protein S1 subunit	N-terminal domain	SARS-CoV-like	DOMAIN	f5add8d4d81f96f041c380960c326c69
83143de44a4d7e0b476fee833b5fc727	IPR018548	Spike_S1_RBD_bCoV	Spike (S) protein S1 subunit	receptor-binding domain	betacoronavirus	DOMAIN	e6d2c1f747c3fc2b4ff9a822254b4d7b
8320bf5a0513e0e760994612f5b61e11	IPR032500	bCoV_S1_N	Spike glycoprotein S1	N-terminal domain	betacoronavirus-like	DOMAIN	55860da4244845646f03aa8607f20b1c
832cd05f120e5e0764638131c148fc7a	IPR002552	Spike_S2_CoV	Spike glycoprotein S2	coronavirus	DOMAIN	ff73376f959f4a29e6b83b4f3618014b
832cd05f120e5e0764638131c148fc7a	IPR002552	Spike_S2_CoV	Spike glycoprotein S2	coronavirus	DOMAIN	15c7934b879e5a88da45c20f78c413dc
832cd05f120e5e0764638131c148fc7a	IPR002552	Spike_S2_CoV	Spike glycoprotein S2	coronavirus	DOMAIN	024f24901f8d398bb5cbcff587c7fb0f
832cd05f120e5e0764638131c148fc7a	IPR002552	Spike_S2_CoV	Spike glycoprotein S2	coronavirus	DOMAIN	6caaec0e30e2bbcb6b35c7ab374e7f4d
832cd05f120e5e0764638131c148fc7a	IPR002552	Spike_S2_CoV	Spike glycoprotein S2	coronavirus	DOMAIN	bd48144d198a618d1c5a91508d37a4f6
832cd05f120e5e0764638131c148fc7a	IPR002552	Spike_S2_CoV	Spike glycoprotein S2	coronavirus	DOMAIN	c076d51986ccdc427954ab4694c3803b
832cd05f120e5e0764638131c148fc7a	IPR002552	Spike_S2_CoV	Spike glycoprotein S2	coronavirus	DOMAIN	bc28096675c0ad5e3678653bd61d12e4
832cd05f120e5e0764638131c148fc7a	IPR002552	Spike_S2_CoV	Spike glycoprotein S2	coronavirus	DOMAIN	0bc17ae2a59a0508ad78c51e69af3246
832cd05f120e5e0764638131c148fc7a	IPR002552	Spike_S2_CoV	Spike glycoprotein S2	coronavirus	DOMAIN	460e084277c1b74caafdcf333cc5e4fc
833c6d70a7a08fd8c1bde2ce483ce419	IPR036326	Spike_rcpt-bd_sf_CoV	Spike receptor binding domain superfamily	coronavirus	HOMOLOGOUS_SUPERFAMILY	37709df9ae438d6b9811cbfb8e3cb976
8341c9d9ce6cb6df42edceb32a55d419	IPR002552	Spike_S2_CoV	Spike glycoprotein S2	coronavirus	DOMAIN	ae2406afc111817fff674c4a85e71819
8344b809d1ea0f2c5e1a5504aad96b06	IPR018548	Spike_S1_RBD_bCoV	Spike (S) protein S1 subunit	receptor-binding domain	betacoronavirus	DOMAIN	be17d3112c98fa5819b306b7140b361a
8344b809d1ea0f2c5e1a5504aad96b06	IPR018548	Spike_S1_RBD_bCoV	Spike (S) protein S1 subunit	receptor-binding domain	betacoronavirus	DOMAIN	44eda6be190162f35311ae58b2a209ac
8344b809d1ea0f2c5e1a5504aad96b06	IPR018548	Spike_S1_RBD_bCoV	Spike (S) protein S1 subunit	receptor-binding domain	betacoronavirus	DOMAIN	0ffaf8f5d5ea463ea8d787566054f9be
83454948cedcdd74bf01ea07eaf72297	IPR042578	BETA_CORONA_SPIKE	Spike glycoprotein	betacoronavirus	FAMILY	c865e883138145ddfdd6da55137aa0e7
834768365659ee3030827987a87fa15a	IPR018548	Spike_S1_RBD_bCoV	Spike (S) protein S1 subunit	receptor-binding domain	betacoronavirus	DOMAIN	657544280049abc32b734520920549a5
834768365659ee3030827987a87fa15a	IPR018548	Spike_S1_RBD_bCoV	Spike (S) protein S1 subunit	receptor-binding domain	betacoronavirus	DOMAIN	d5f8a4f5cd7d3c5d0759b27224bae98d
834768365659ee3030827987a87fa15a	IPR018548	Spike_S1_RBD_bCoV	Spike (S) protein S1 subunit	receptor-binding domain	betacoronavirus	DOMAIN	86d497b1bcadd14d88269d6e0563784e
834768365659ee3030827987a87fa15a	IPR018548	Spike_S1_RBD_bCoV	Spike (S) protein S1 subunit	receptor-binding domain	betacoronavirus	DOMAIN	1449f71f69eb8413542a4a947a0c5d4e
834768365659ee3030827987a87fa15a	IPR018548	Spike_S1_RBD_bCoV	Spike (S) protein S1 subunit	receptor-binding domain	betacoronavirus	DOMAIN	a37a124307f7bbe731f9cd3d0d42ca69
834768365659ee3030827987a87fa15a	IPR018548	Spike_S1_RBD_bCoV	Spike (S) protein S1 subunit	receptor-binding domain	betacoronavirus	DOMAIN	876ad385fcebeeb26ddec128863d22dd
834768365659ee3030827987a87fa15a	IPR018548	Spike_S1_RBD_bCoV	Spike (S) protein S1 subunit	receptor-binding domain	betacoronavirus	DOMAIN	af53eda9cb5cbcae9052fdf9267b9ef8
834768365659ee3030827987a87fa15a	IPR018548	Spike_S1_RBD_bCoV	Spike (S) protein S1 subunit	receptor-binding domain	betacoronavirus	DOMAIN	f55627a7d8b723c8a5f2d541d1568168
834768365659ee3030827987a87fa15a	IPR018548	Spike_S1_RBD_bCoV	Spike (S) protein S1 subunit	receptor-binding domain	betacoronavirus	DOMAIN	4e252a0d52384c365bc44685bc579bae
8356d3af2199d9f3c448f6a87c619f39	IPR036326	Spike_rcpt-bd_sf_CoV	Spike receptor binding domain superfamily	coronavirus	HOMOLOGOUS_SUPERFAMILY	946a5c714bb0b4ef72a049023d04d3c0
8357c93df18509fb2a1541ca9eb8d5b9	IPR018548	Spike_S1_RBD_bCoV	Spike (S) protein S1 subunit	receptor-binding domain	betacoronavirus	DOMAIN	389a91c0523677c7fc5a06ce58f2864b
83584089d126e72daf3fb71aee1ab6a3	IPR027400	S_HR2_CoV	Spike glycoprotein	heptad repeat 2	coronavirus	HOMOLOGOUS_SUPERFAMILY	00f65754c6b53e3ff9393c91dc8a3ee7
83584089d126e72daf3fb71aee1ab6a3	IPR027400	S_HR2_CoV	Spike glycoprotein	heptad repeat 2	coronavirus	HOMOLOGOUS_SUPERFAMILY	c0b250424d869244df734ad8e6b2d9a1
836acdfc1c82534d696dac58ef51ba00	IPR044341	Spike_S1_N_SARS-CoV-like	Spike (S) protein S1 subunit	N-terminal domain	SARS-CoV-like	DOMAIN	e2089bbf3b7c4f53f17ffd7d9f5c4386
836acdfc1c82534d696dac58ef51ba00	IPR044341	Spike_S1_N_SARS-CoV-like	Spike (S) protein S1 subunit	N-terminal domain	SARS-CoV-like	DOMAIN	04e83ada597d703af1bc66a7eff715b3
83711afb864c025158e8d6dbd7644304	IPR044341	Spike_S1_N_SARS-CoV-like	Spike (S) protein S1 subunit	N-terminal domain	SARS-CoV-like	DOMAIN	b8601fb80fbb1168db35fc30e0e1b73e
8376504b56c2430a4b21db8a6f2c356b	IPR032500	bCoV_S1_N	Spike glycoprotein S1	N-terminal domain	betacoronavirus-like	DOMAIN	0133c413a961958f459a9a09879d86bc
837a3afe43bccfe8a84f33e0b7158c21	IPR044341	Spike_S1_N_SARS-CoV-like	Spike (S) protein S1 subunit	N-terminal domain	SARS-CoV-like	DOMAIN	d280117956ff4ab1608535b05169db5b
837a3afe43bccfe8a84f33e0b7158c21	IPR044341	Spike_S1_N_SARS-CoV-like	Spike (S) protein S1 subunit	N-terminal domain	SARS-CoV-like	DOMAIN	8c2f0cececf3eaa40b6139e2ec068e75
83801a725264b13479a8a6662bd690aa	IPR043473	S2_sf_CoV	Spike glycoprotein S2 superfamily	coronavirus	HOMOLOGOUS_SUPERFAMILY	957d0d2c6ce8ec4e65e3b3e8eaaf94f8
838f4580bf0f85b9a5bf43ea537b974c	IPR044366	Spike_S1_RBD_SARS-CoV-2	Spike (S) protein S1 subunit	receptor-binding domain	SARS-CoV-2	DOMAIN	f6704f34f878cb658aa2e96f9e6ce1c9
838f4580bf0f85b9a5bf43ea537b974c	IPR044366	Spike_S1_RBD_SARS-CoV-2	Spike (S) protein S1 subunit	receptor-binding domain	SARS-CoV-2	DOMAIN	f7d35ff9e7cc2c5eee669dc705c8f726
83954cc6201bbe28ca08c339ce9ff387	IPR002552	Spike_S2_CoV	Spike glycoprotein S2	coronavirus	DOMAIN	6ad072579491c4967659b9e1390aeaff
839ab0348e79284fcff6e087b0e26398	IPR032500	bCoV_S1_N	Spike glycoprotein S1	N-terminal domain	betacoronavirus-like	DOMAIN	5071591def40b563d442075d445f68f6
83a68d136e197c322307da76ab18b04f	IPR044366	Spike_S1_RBD_SARS-CoV-2	Spike (S) protein S1 subunit	receptor-binding domain	SARS-CoV-2	DOMAIN	e6d732b0ef23850fe612d6615b0e64ab
83a8087a9791f1322218690d1d1a62ba	IPR044341	Spike_S1_N_SARS-CoV-like	Spike (S) protein S1 subunit	N-terminal domain	SARS-CoV-like	DOMAIN	1dc87cb82a174709bb58e1c74c2cd2b5
83a93e7af1cb5d82da31cff290117cb7	IPR043473	S2_sf_CoV	Spike glycoprotein S2 superfamily	coronavirus	HOMOLOGOUS_SUPERFAMILY	526db023a27a34334f2aaa5ec3367258
83a93e7af1cb5d82da31cff290117cb7	IPR043473	S2_sf_CoV	Spike glycoprotein S2 superfamily	coronavirus	HOMOLOGOUS_SUPERFAMILY	cee8c3f7972656512010c42399e38aa0
83a93e7af1cb5d82da31cff290117cb7	IPR043473	S2_sf_CoV	Spike glycoprotein S2 superfamily	coronavirus	HOMOLOGOUS_SUPERFAMILY	f4b697b22156ce0caeee205b184f2567
83a93e7af1cb5d82da31cff290117cb7	IPR043473	S2_sf_CoV	Spike glycoprotein S2 superfamily	coronavirus	HOMOLOGOUS_SUPERFAMILY	26608bfa59466a14188af9d4071ebf3e
83a93e7af1cb5d82da31cff290117cb7	IPR043473	S2_sf_CoV	Spike glycoprotein S2 superfamily	coronavirus	HOMOLOGOUS_SUPERFAMILY	fe8a0ddd5d76249a2c7edae1a5562e2a
83a93e7af1cb5d82da31cff290117cb7	IPR043473	S2_sf_CoV	Spike glycoprotein S2 superfamily	coronavirus	HOMOLOGOUS_SUPERFAMILY	44ed22ad14a6ef7eb079c24d4f3bc0eb
83a93e7af1cb5d82da31cff290117cb7	IPR043473	S2_sf_CoV	Spike glycoprotein S2 superfamily	coronavirus	HOMOLOGOUS_SUPERFAMILY	5b1754bfd01097e7fb855c0d1936e2b7
83a93e7af1cb5d82da31cff290117cb7	IPR043473	S2_sf_CoV	Spike glycoprotein S2 superfamily	coronavirus	HOMOLOGOUS_SUPERFAMILY	4d69e237c116e1c1c9e6e086e56534b8
83a93e7af1cb5d82da31cff290117cb7	IPR043473	S2_sf_CoV	Spike glycoprotein S2 superfamily	coronavirus	HOMOLOGOUS_SUPERFAMILY	c9ed8b9457bda9cd2e783336c9fdfc93
83a93e7af1cb5d82da31cff290117cb7	IPR043473	S2_sf_CoV	Spike glycoprotein S2 superfamily	coronavirus	HOMOLOGOUS_SUPERFAMILY	a61baf9bacf5e20928544240f01fac2c
83a93e7af1cb5d82da31cff290117cb7	IPR043473	S2_sf_CoV	Spike glycoprotein S2 superfamily	coronavirus	HOMOLOGOUS_SUPERFAMILY	275954d191de9ed6834a5ff2342c7375
83a93e7af1cb5d82da31cff290117cb7	IPR043473	S2_sf_CoV	Spike glycoprotein S2 superfamily	coronavirus	HOMOLOGOUS_SUPERFAMILY	34ca45d2a0162c90263339773d3aac19
83a93e7af1cb5d82da31cff290117cb7	IPR043473	S2_sf_CoV	Spike glycoprotein S2 superfamily	coronavirus	HOMOLOGOUS_SUPERFAMILY	bdaec7a539ec1066f6a3acda43b6391e
83a93e7af1cb5d82da31cff290117cb7	IPR043473	S2_sf_CoV	Spike glycoprotein S2 superfamily	coronavirus	HOMOLOGOUS_SUPERFAMILY	0c6a0b60ba34f995a40625167484bbbc
83a93e7af1cb5d82da31cff290117cb7	IPR043473	S2_sf_CoV	Spike glycoprotein S2 superfamily	coronavirus	HOMOLOGOUS_SUPERFAMILY	55e0f36b14ae482a501b105851529ebc
83a93e7af1cb5d82da31cff290117cb7	IPR043473	S2_sf_CoV	Spike glycoprotein S2 superfamily	coronavirus	HOMOLOGOUS_SUPERFAMILY	5cba3203c00500121cf427c099cdddc7
83a93e7af1cb5d82da31cff290117cb7	IPR043473	S2_sf_CoV	Spike glycoprotein S2 superfamily	coronavirus	HOMOLOGOUS_SUPERFAMILY	6c0c6cf13ec0ebd7e82c1b6ea7c383fd
83a93e7af1cb5d82da31cff290117cb7	IPR043473	S2_sf_CoV	Spike glycoprotein S2 superfamily	coronavirus	HOMOLOGOUS_SUPERFAMILY	487e8f594cac4ba8893306f53a3e74b7
83a93e7af1cb5d82da31cff290117cb7	IPR043473	S2_sf_CoV	Spike glycoprotein S2 superfamily	coronavirus	HOMOLOGOUS_SUPERFAMILY	5b181ab1e4893b624dca9a4f12243760
83a9dfb16083f5e0e080f3a5e2dcd725	IPR042578	BETA_CORONA_SPIKE	Spike glycoprotein	betacoronavirus	FAMILY	37f164259a67ef1d715cc055cb5615bb
83bfce2ccf3ffb64dd30757a014ae423	IPR002552	Spike_S2_CoV	Spike glycoprotein S2	coronavirus	DOMAIN	737e821a3e684100993f081ed19f803a
83c0a75ce7fe43e9c3d06460a3a02b2f	IPR036326	Spike_rcpt-bd_sf_CoV	Spike receptor binding domain superfamily	coronavirus	HOMOLOGOUS_SUPERFAMILY	f9eb8e2c2050678c9e0ee3accf857035
83cc10cd385035651426c53dc7fc2c42	IPR043473	S2_sf_CoV	Spike glycoprotein S2 superfamily	coronavirus	HOMOLOGOUS_SUPERFAMILY	706abc5b326b8105b5e65636fedf04a3
83cc10cd385035651426c53dc7fc2c42	IPR043473	S2_sf_CoV	Spike glycoprotein S2 superfamily	coronavirus	HOMOLOGOUS_SUPERFAMILY	0337318f9e78ed691468381af7358479
83cc10cd385035651426c53dc7fc2c42	IPR043473	S2_sf_CoV	Spike glycoprotein S2 superfamily	coronavirus	HOMOLOGOUS_SUPERFAMILY	11e7f9fcac41a132960c5098a9505941
83cc10cd385035651426c53dc7fc2c42	IPR043473	S2_sf_CoV	Spike glycoprotein S2 superfamily	coronavirus	HOMOLOGOUS_SUPERFAMILY	f7dbac4ba194a974a5a26ddde6717f26
83e00503e729c67efecf0607f1a0d2cd	IPR042578	BETA_CORONA_SPIKE	Spike glycoprotein	betacoronavirus	FAMILY	14a2d71d73e330bd02e048a3dcf688eb
83e36be10470429ca520ba06f7651b0d	IPR044341	Spike_S1_N_SARS-CoV-like	Spike (S) protein S1 subunit	N-terminal domain	SARS-CoV-like	DOMAIN	eb8da32f360fc3488f5e1b03276c5c87
83e450a11ec0aec349453f208ecfdbba	IPR002552	Spike_S2_CoV	Spike glycoprotein S2	coronavirus	DOMAIN	c748f74cd1fd19e75f834d14f64ef1a2
83e6c679c4faa4c98622da74d053a269	IPR043473	S2_sf_CoV	Spike glycoprotein S2 superfamily	coronavirus	HOMOLOGOUS_SUPERFAMILY	701fd4acfc4b05b03ac646e919a650e1
83eb1096f70981dc3139539d28b6e57e	IPR032500	bCoV_S1_N	Spike glycoprotein S1	N-terminal domain	betacoronavirus-like	DOMAIN	d9ccd5710428b7506a2ea12fc805b2ec
83ecff1de860359ed7ee6c4968fe41c9	IPR032500	bCoV_S1_N	Spike glycoprotein S1	N-terminal domain	betacoronavirus-like	DOMAIN	6e0a42d48078a9b8a19daea7d2026443
83f1e3e92e16636eb307ac5912dd38af	IPR032500	bCoV_S1_N	Spike glycoprotein S1	N-terminal domain	betacoronavirus-like	DOMAIN	a27f5f17bdbf6b515892d90ec0d7db83
840b4e862c0e9f1c97473be1c6c69b32	IPR036326	Spike_rcpt-bd_sf_CoV	Spike receptor binding domain superfamily	coronavirus	HOMOLOGOUS_SUPERFAMILY	7d3cc1ceec70f019482b76c5f92f9f96
8433038fead8a5cb6f4ff8d9cda2d63c	IPR042578	BETA_CORONA_SPIKE	Spike glycoprotein	betacoronavirus	FAMILY	3dc0ced053fa7999ea0c3dfa45e48e16
843d2aa015262daa7ebdb9ca193bcf15	IPR002552	Spike_S2_CoV	Spike glycoprotein S2	coronavirus	DOMAIN	8ca996622f29029bf31f3432c18a60b0
8442d1c44c990d5951e714712a332b04	IPR042578	BETA_CORONA_SPIKE	Spike glycoprotein	betacoronavirus	FAMILY	68618e7a54756de2abd7a599307c7f4a
8443f65fe8cf6326bf4f4a154c47d651	IPR032500	bCoV_S1_N	Spike glycoprotein S1	N-terminal domain	betacoronavirus-like	DOMAIN	f086446a5560328c05b1a8cc2131b0ff
84569496844f42a59b1f3c6735e9bc4b	IPR032500	bCoV_S1_N	Spike glycoprotein S1	N-terminal domain	betacoronavirus-like	DOMAIN	f631cc44c0005988f591692682b4e654
8460f1a6f71b7ba62feec92dd5ca0bdb	IPR032500	bCoV_S1_N	Spike glycoprotein S1	N-terminal domain	betacoronavirus-like	DOMAIN	2b169e48d5322aa1b259402c9e2e5b18
8464c2d3ab4c6bddfcfdc366711e7ee2	IPR044341	Spike_S1_N_SARS-CoV-like	Spike (S) protein S1 subunit	N-terminal domain	SARS-CoV-like	DOMAIN	634ee14df36cbdeaf5c1ff6eb87af942
8468343cc5a7972e5fcdff81ec001117	IPR044341	Spike_S1_N_SARS-CoV-like	Spike (S) protein S1 subunit	N-terminal domain	SARS-CoV-like	DOMAIN	cedca3faea5accf2dbd7275338252652
847a35daf6c6258388935535799ab20d	IPR002552	Spike_S2_CoV	Spike glycoprotein S2	coronavirus	DOMAIN	b29161aa455f5919b617b6e562a6a829
84966bcbcf21d1ba9df81e6cc00696b5	IPR032500	bCoV_S1_N	Spike glycoprotein S1	N-terminal domain	betacoronavirus-like	DOMAIN	a3b6ed08e9c222c8fd93152fd7e13020
849922f6137d39fb337df116cae3ecf2	IPR044341	Spike_S1_N_SARS-CoV-like	Spike (S) protein S1 subunit	N-terminal domain	SARS-CoV-like	DOMAIN	ced0f6018399a7ef3b4cf4fa16f2bba3
849922f6137d39fb337df116cae3ecf2	IPR044341	Spike_S1_N_SARS-CoV-like	Spike (S) protein S1 subunit	N-terminal domain	SARS-CoV-like	DOMAIN	23f66deca62e9481899738b01f83832a
849922f6137d39fb337df116cae3ecf2	IPR044341	Spike_S1_N_SARS-CoV-like	Spike (S) protein S1 subunit	N-terminal domain	SARS-CoV-like	DOMAIN	ead38243112b72a945a0e974c8899e76
849922f6137d39fb337df116cae3ecf2	IPR044341	Spike_S1_N_SARS-CoV-like	Spike (S) protein S1 subunit	N-terminal domain	SARS-CoV-like	DOMAIN	c342ff8885b694787b9c85c341e9668d
849f2561fde22d7fd470808285583af0	IPR032500	bCoV_S1_N	Spike glycoprotein S1	N-terminal domain	betacoronavirus-like	DOMAIN	2e110769121c70cd4dd4541943a0b28d
849fb70cef37b0be7047d8340435699b	IPR044341	Spike_S1_N_SARS-CoV-like	Spike (S) protein S1 subunit	N-terminal domain	SARS-CoV-like	DOMAIN	8d08ef3c56134040736ed4cf2cc91d38
84a18b450104e83b88a9d2393e555d5b	IPR032500	bCoV_S1_N	Spike glycoprotein S1	N-terminal domain	betacoronavirus-like	DOMAIN	953dbde6d310facdf0ca5903658da701
84a994e7c6b75caec91457c3ed12917e	IPR032500	bCoV_S1_N	Spike glycoprotein S1	N-terminal domain	betacoronavirus-like	DOMAIN	c88de5472361f651389674ec0a61cfc2
84a994e7c6b75caec91457c3ed12917e	IPR032500	bCoV_S1_N	Spike glycoprotein S1	N-terminal domain	betacoronavirus-like	DOMAIN	276f1b7fa911a69da0e710c2a99e0794
84af8d738a484f1db1faad41d080c5de	IPR044341	Spike_S1_N_SARS-CoV-like	Spike (S) protein S1 subunit	N-terminal domain	SARS-CoV-like	DOMAIN	4700b98746752692f768b06fc2ebf5e7
84af8d738a484f1db1faad41d080c5de	IPR044341	Spike_S1_N_SARS-CoV-like	Spike (S) protein S1 subunit	N-terminal domain	SARS-CoV-like	DOMAIN	fdd317d7d53635913fa157e9894f7394
84b4a1af8de60a275fd239606c1576a3	IPR043473	S2_sf_CoV	Spike glycoprotein S2 superfamily	coronavirus	HOMOLOGOUS_SUPERFAMILY	01ad52e68a857239fc88f765462f5251
84b4a1af8de60a275fd239606c1576a3	IPR043473	S2_sf_CoV	Spike glycoprotein S2 superfamily	coronavirus	HOMOLOGOUS_SUPERFAMILY	5df55531a20e150a9af3e44e244906fb
84b4a1af8de60a275fd239606c1576a3	IPR043473	S2_sf_CoV	Spike glycoprotein S2 superfamily	coronavirus	HOMOLOGOUS_SUPERFAMILY	c861f3336eab758b83bee3b76d5a087c
84d155f9a252dd0e94dedc8429008995	IPR002552	Spike_S2_CoV	Spike glycoprotein S2	coronavirus	DOMAIN	574c736b7bee23bb35576c4ada16177e
84d155f9a252dd0e94dedc8429008995	IPR002552	Spike_S2_CoV	Spike glycoprotein S2	coronavirus	DOMAIN	c948e4a66333b594b014690f598adb20
84d155f9a252dd0e94dedc8429008995	IPR002552	Spike_S2_CoV	Spike glycoprotein S2	coronavirus	DOMAIN	7146ee61e92201484a93930d912f51c4
84d155f9a252dd0e94dedc8429008995	IPR002552	Spike_S2_CoV	Spike glycoprotein S2	coronavirus	DOMAIN	82bae70dc002f6c4a4e1b35323453c99
84ea2b9f3b7b84deae121cc41971e5d7	IPR018548	Spike_S1_RBD_bCoV	Spike (S) protein S1 subunit	receptor-binding domain	betacoronavirus	DOMAIN	b88638455278e9b837b4cb3551d30275
84ea2b9f3b7b84deae121cc41971e5d7	IPR018548	Spike_S1_RBD_bCoV	Spike (S) protein S1 subunit	receptor-binding domain	betacoronavirus	DOMAIN	a0e56a1607d2d715a7efb3af8ff04a7d
84ea2b9f3b7b84deae121cc41971e5d7	IPR018548	Spike_S1_RBD_bCoV	Spike (S) protein S1 subunit	receptor-binding domain	betacoronavirus	DOMAIN	4b16a5b9b9bd4bf374146cb2fc6a4d75
84ea2b9f3b7b84deae121cc41971e5d7	IPR018548	Spike_S1_RBD_bCoV	Spike (S) protein S1 subunit	receptor-binding domain	betacoronavirus	DOMAIN	b675ef56d69a327ea5aa4c6c8b3a87b5
84f00cf809ca74fc129501789286cfb8	IPR044341	Spike_S1_N_SARS-CoV-like	Spike (S) protein S1 subunit	N-terminal domain	SARS-CoV-like	DOMAIN	10a0a9e0ca34b3e10354f5ff591a3fcd
84fa9233e6820623951748a2e28656ab	IPR044366	Spike_S1_RBD_SARS-CoV-2	Spike (S) protein S1 subunit	receptor-binding domain	SARS-CoV-2	DOMAIN	7fee4926ab3f59ba3cd4ff8f182902ae
84fdff486a0a8c3b9843366689837a2e	IPR032500	bCoV_S1_N	Spike glycoprotein S1	N-terminal domain	betacoronavirus-like	DOMAIN	3b70a9f9be8d0dc874f84bc7c1359fc4
84ff74a1567554dafbec345a5238cc8f	IPR036326	Spike_rcpt-bd_sf_CoV	Spike receptor binding domain superfamily	coronavirus	HOMOLOGOUS_SUPERFAMILY	b85b113b69ca9e2325ab8eded85a3d3a
850be4f15365b7bb742523cd574d8e93	IPR044341	Spike_S1_N_SARS-CoV-like	Spike (S) protein S1 subunit	N-terminal domain	SARS-CoV-like	DOMAIN	ad198a34bdda7367e6bb2873e1bdb406
850fce1c11cc53485b20acc0a55909d9	IPR032500	bCoV_S1_N	Spike glycoprotein S1	N-terminal domain	betacoronavirus-like	DOMAIN	72adda80843bf2d68d87f2c0613a5e1e
8512e5ca40b2a2ac30a474251da9a58d	IPR002552	Spike_S2_CoV	Spike glycoprotein S2	coronavirus	DOMAIN	3781bf567f1fedc2c7138def65d17ffa
85131bb766edcd7863fc0302fd35fcff	IPR043607	CoV_S1_C	Coronavirus spike glycoprotein S1	C-terminal	DOMAIN	e79b60478202eea6bccce7bd5aac90c7
85131bb766edcd7863fc0302fd35fcff	IPR043607	CoV_S1_C	Coronavirus spike glycoprotein S1	C-terminal	DOMAIN	b6db9e28eae724354c1294fc2cb9b2ef
85131bb766edcd7863fc0302fd35fcff	IPR043607	CoV_S1_C	Coronavirus spike glycoprotein S1	C-terminal	DOMAIN	d4b56f30c77c05692e87562988ad5677
85131bb766edcd7863fc0302fd35fcff	IPR043607	CoV_S1_C	Coronavirus spike glycoprotein S1	C-terminal	DOMAIN	c9df8e374429cfe107298e03ac1f8ee8
85131bb766edcd7863fc0302fd35fcff	IPR043607	CoV_S1_C	Coronavirus spike glycoprotein S1	C-terminal	DOMAIN	5cb938d3b5149dc9fd160bd4d0986f60
8518f5f4323f8433a9aa638c82a59f9a	IPR032500	bCoV_S1_N	Spike glycoprotein S1	N-terminal domain	betacoronavirus-like	DOMAIN	e6d732b0ef23850fe612d6615b0e64ab
851b75f32bfb8faf0bed2e571c0a0e0b	IPR002552	Spike_S2_CoV	Spike glycoprotein S2	coronavirus	DOMAIN	6d8b3168323bf9077970b1fc0ab712b3
852dde49de65fc208b25597e25736e3c	IPR032500	bCoV_S1_N	Spike glycoprotein S1	N-terminal domain	betacoronavirus-like	DOMAIN	989c2aaad264a78c0933cfe3bef37c2a
853422e7d52a067fc1e6ba9634ff57bb	IPR043473	S2_sf_CoV	Spike glycoprotein S2 superfamily	coronavirus	HOMOLOGOUS_SUPERFAMILY	465bb60173f6ebf5a7f1df0d89a3d655
8538eae85ae2496135f0aaae1873aeba	IPR036326	Spike_rcpt-bd_sf_CoV	Spike receptor binding domain superfamily	coronavirus	HOMOLOGOUS_SUPERFAMILY	c7db779e717ce73644081713a9e743cd
853b231e664074e6ea7321774537febb	IPR032500	bCoV_S1_N	Spike glycoprotein S1	N-terminal domain	betacoronavirus-like	DOMAIN	99055a686a778f8aeb80bbc9858c48e5
85437bfa1a083de7dfb882d9f2035f5c	IPR044341	Spike_S1_N_SARS-CoV-like	Spike (S) protein S1 subunit	N-terminal domain	SARS-CoV-like	DOMAIN	fb9de581cb85d6b0ee8c545741823032
8545266fe4b357223ae2c915b22280cc	IPR042578	BETA_CORONA_SPIKE	Spike glycoprotein	betacoronavirus	FAMILY	8fc7f717ea05923b55c6c790444dca08
854762fd1c3b41352c8d0c9745ee68a4	IPR044341	Spike_S1_N_SARS-CoV-like	Spike (S) protein S1 subunit	N-terminal domain	SARS-CoV-like	DOMAIN	34ebd65ed0178feeb380f37d64ff8858
854d4f907cf766c0df59aaddd2a16c77	IPR036326	Spike_rcpt-bd_sf_CoV	Spike receptor binding domain superfamily	coronavirus	HOMOLOGOUS_SUPERFAMILY	f841ae0575c869a69e75ad7aa7b4765b
8562d85cfcbd7bc10b97d704be50cbed	IPR042578	BETA_CORONA_SPIKE	Spike glycoprotein	betacoronavirus	FAMILY	68fddc282d51630de076aad6fcae0f07
8563c31624450a61d99e9b14eb8c9e88	IPR032500	bCoV_S1_N	Spike glycoprotein S1	N-terminal domain	betacoronavirus-like	DOMAIN	ac97822d2a91739b238968a5ff7d3a5a
85738e43c1d4d3773ccbc77248370ee1	IPR018548	Spike_S1_RBD_bCoV	Spike (S) protein S1 subunit	receptor-binding domain	betacoronavirus	DOMAIN	f9db9c968829039cc4ff939ebc16a7e3
8574892bebf10716cec2a6307ed7c96f	IPR032500	bCoV_S1_N	Spike glycoprotein S1	N-terminal domain	betacoronavirus-like	DOMAIN	dfabb08a2b9a2e288ddab582bda42312
857f4eae6b699c0bb94b8a3a4dd1ae7a	IPR042578	BETA_CORONA_SPIKE	Spike glycoprotein	betacoronavirus	FAMILY	761082bc736bcac5b2e1e9f55ecd9a1c
8582c6751c04dd9b38c6509526b23640	IPR044366	Spike_S1_RBD_SARS-CoV-2	Spike (S) protein S1 subunit	receptor-binding domain	SARS-CoV-2	DOMAIN	3f8ae94aec1530546064afb81e58069b
85887334b86b7d7bf1aff0e9bbad1918	IPR032500	bCoV_S1_N	Spike glycoprotein S1	N-terminal domain	betacoronavirus-like	DOMAIN	f1a10d3b4b9b504e003cb24de60a2c87
858a90c5f3dd90f7b10c9f80637219cf	IPR002552	Spike_S2_CoV	Spike glycoprotein S2	coronavirus	DOMAIN	ed3d064a4f9ca91f38025bab748d18f9
858f3499d6b32e40dc6afc75eb4687e3	IPR032500	bCoV_S1_N	Spike glycoprotein S1	N-terminal domain	betacoronavirus-like	DOMAIN	9e1a8f1ac5368333bca39b7059e22427
858f632576bec74af8c2b866ff1778bf	IPR032500	bCoV_S1_N	Spike glycoprotein S1	N-terminal domain	betacoronavirus-like	DOMAIN	9b1db3e053297975fd3b053c52a2849f
85904e66cf2274af274b17ba76fe68bf	IPR044341	Spike_S1_N_SARS-CoV-like	Spike (S) protein S1 subunit	N-terminal domain	SARS-CoV-like	DOMAIN	3a6ab6aac4a98e24d049b1bec03f7128
85930fb67bfb914fe91e80efad6e3d64	IPR043607	CoV_S1_C	Coronavirus spike glycoprotein S1	C-terminal	DOMAIN	80547d94b56e2a98ea074d9ecadd2289
859bc838af1cdd6b17500f912899d0c6	IPR032500	bCoV_S1_N	Spike glycoprotein S1	N-terminal domain	betacoronavirus-like	DOMAIN	1ad335d0fd40c21ffd7866697f021b92
859ea25408f9cf88b8ebf3d8065b881f	IPR042578	BETA_CORONA_SPIKE	Spike glycoprotein	betacoronavirus	FAMILY	aa887710331ce3bd4f5800d84e22cacb
85a0fce76f0da75d1acc7b4b054a6311	IPR036326	Spike_rcpt-bd_sf_CoV	Spike receptor binding domain superfamily	coronavirus	HOMOLOGOUS_SUPERFAMILY	50f463fa7c7c3e19907b8f9c62ff8ace
85ab65127afb18be8e12c035b1254cfc	IPR032500	bCoV_S1_N	Spike glycoprotein S1	N-terminal domain	betacoronavirus-like	DOMAIN	968d2dd0ad0adf6cd5584cf1eedc4587
85ccc6c231e019b29197c7855ff00460	IPR032500	bCoV_S1_N	Spike glycoprotein S1	N-terminal domain	betacoronavirus-like	DOMAIN	cf2e15941e64418c5d6a114fea992dd4
85dd5189e2128b86001d31256fd14c50	IPR032500	bCoV_S1_N	Spike glycoprotein S1	N-terminal domain	betacoronavirus-like	DOMAIN	9407951cf225e1c1466cb76aa2c69c84
85f3015e2711cb360699a6db1226ad47	IPR044341	Spike_S1_N_SARS-CoV-like	Spike (S) protein S1 subunit	N-terminal domain	SARS-CoV-like	DOMAIN	83312adb4c10380dcf445fc1f223da0e
85f7559af0926e105b96b9ab811e107c	IPR018548	Spike_S1_RBD_bCoV	Spike (S) protein S1 subunit	receptor-binding domain	betacoronavirus	DOMAIN	78001e1344e92560669d228f5341f5e6
85fe7fe24060e117c0d55602e73fcdc8	IPR002552	Spike_S2_CoV	Spike glycoprotein S2	coronavirus	DOMAIN	0f24a46ea622b1b89304e658ffb3c644
85fe7fe24060e117c0d55602e73fcdc8	IPR002552	Spike_S2_CoV	Spike glycoprotein S2	coronavirus	DOMAIN	b1a992a1b01a3a66f43930e9f7a04b21
85fe7fe24060e117c0d55602e73fcdc8	IPR002552	Spike_S2_CoV	Spike glycoprotein S2	coronavirus	DOMAIN	491caee3fe642034f2a8297980b6b83f
85fe7fe24060e117c0d55602e73fcdc8	IPR002552	Spike_S2_CoV	Spike glycoprotein S2	coronavirus	DOMAIN	b06661749e38ac8c69053ca93a00ac80
85fe7fe24060e117c0d55602e73fcdc8	IPR002552	Spike_S2_CoV	Spike glycoprotein S2	coronavirus	DOMAIN	b0954ecc0484f3751d20c11f8ab23cd9
85fe7fe24060e117c0d55602e73fcdc8	IPR002552	Spike_S2_CoV	Spike glycoprotein S2	coronavirus	DOMAIN	d495fee65d915dfdb5f42571dca56f57
85fe7fe24060e117c0d55602e73fcdc8	IPR002552	Spike_S2_CoV	Spike glycoprotein S2	coronavirus	DOMAIN	25732fcb941dd130c6bad81279f550e1
85fe7fe24060e117c0d55602e73fcdc8	IPR002552	Spike_S2_CoV	Spike glycoprotein S2	coronavirus	DOMAIN	473a13a9ff84e19136679ca70761fcde
860040bf7bc126b7bf9a9913a07e37ab	IPR002552	Spike_S2_CoV	Spike glycoprotein S2	coronavirus	DOMAIN	09335255f56cd0ae4e430b8dfed4c453
8603d19cff4009e5beee2bdb3aeb9919	IPR042578	BETA_CORONA_SPIKE	Spike glycoprotein	betacoronavirus	FAMILY	0c998ba67d5f7666633f7633107d8397
8604ff0caa2e634f513a6c686a8082f8	IPR032500	bCoV_S1_N	Spike glycoprotein S1	N-terminal domain	betacoronavirus-like	DOMAIN	a89b2c03caa14c7b14fda52eb33902d4
8609a5c0d52ab8f1d687a2de81ba4c80	IPR002552	Spike_S2_CoV	Spike glycoprotein S2	coronavirus	DOMAIN	b01f6b77e5d38df105ef165c902556fc
860d03a0115c0b901780702b5374b678	IPR044341	Spike_S1_N_SARS-CoV-like	Spike (S) protein S1 subunit	N-terminal domain	SARS-CoV-like	DOMAIN	caa0e953db5ac3ae3f3a2ef1ba0b715e
8614fbc3f7da2e460faae2c46e71628b	IPR044341	Spike_S1_N_SARS-CoV-like	Spike (S) protein S1 subunit	N-terminal domain	SARS-CoV-like	DOMAIN	9bb8dcda661d78993e2e48ab71172676
8614fbc3f7da2e460faae2c46e71628b	IPR044341	Spike_S1_N_SARS-CoV-like	Spike (S) protein S1 subunit	N-terminal domain	SARS-CoV-like	DOMAIN	526d2d401e0d3336ab1b6e8c4eb215d3
8614fbc3f7da2e460faae2c46e71628b	IPR044341	Spike_S1_N_SARS-CoV-like	Spike (S) protein S1 subunit	N-terminal domain	SARS-CoV-like	DOMAIN	ade1fe55106af83d8da97d14315b9577
8614fbc3f7da2e460faae2c46e71628b	IPR044341	Spike_S1_N_SARS-CoV-like	Spike (S) protein S1 subunit	N-terminal domain	SARS-CoV-like	DOMAIN	cbf98623d0bbf2aafaf5d9b151f14a71
8614fbc3f7da2e460faae2c46e71628b	IPR044341	Spike_S1_N_SARS-CoV-like	Spike (S) protein S1 subunit	N-terminal domain	SARS-CoV-like	DOMAIN	d3d1fb952a60e698c1d0f2d5f60d5484
861634e3f4a636a71096fa1b9be1205c	IPR018548	Spike_S1_RBD_bCoV	Spike (S) protein S1 subunit	receptor-binding domain	betacoronavirus	DOMAIN	8d60beabf9c5b157e04668d812059fe9
861a33733d6b191771c9551a7a4c9455	IPR044341	Spike_S1_N_SARS-CoV-like	Spike (S) protein S1 subunit	N-terminal domain	SARS-CoV-like	DOMAIN	de6cfc4d2f8f6d56723fcba021c7f6fc
861c27a7427826ad847de237d486bb4c	IPR002552	Spike_S2_CoV	Spike glycoprotein S2	coronavirus	DOMAIN	faa8b529e123a77c4a6286b127ab893d
8620b156c57c8a33ca7a5a4d59f62139	IPR002552	Spike_S2_CoV	Spike glycoprotein S2	coronavirus	DOMAIN	ea455d7099ee16542d8e22dc690f4820
8629e5fd7eeb60d0038cd985bd066476	IPR044341	Spike_S1_N_SARS-CoV-like	Spike (S) protein S1 subunit	N-terminal domain	SARS-CoV-like	DOMAIN	377c81685b9982ab084a60d5364fb4cb
8629e5fd7eeb60d0038cd985bd066476	IPR044341	Spike_S1_N_SARS-CoV-like	Spike (S) protein S1 subunit	N-terminal domain	SARS-CoV-like	DOMAIN	1d129df19feaa58778e49930f1baaf9e
8629e5fd7eeb60d0038cd985bd066476	IPR044341	Spike_S1_N_SARS-CoV-like	Spike (S) protein S1 subunit	N-terminal domain	SARS-CoV-like	DOMAIN	964553c13f6a3d17a9942fd3336c0d49
8629e5fd7eeb60d0038cd985bd066476	IPR044341	Spike_S1_N_SARS-CoV-like	Spike (S) protein S1 subunit	N-terminal domain	SARS-CoV-like	DOMAIN	0da6b0194a051ceed87d521bf7d798fe
862c76d68229b7e3bbe7ca854b83ec23	IPR032500	bCoV_S1_N	Spike glycoprotein S1	N-terminal domain	betacoronavirus-like	DOMAIN	c7a6a6842ceb75727f6b10b4c4b49b74
8630093211c6c8992bb01fb43dc5c28d	IPR002552	Spike_S2_CoV	Spike glycoprotein S2	coronavirus	DOMAIN	99305308aeb13f990ac638375ba95975
8630fab4db9127c294e3bd8097fc07dc	IPR044366	Spike_S1_RBD_SARS-CoV-2	Spike (S) protein S1 subunit	receptor-binding domain	SARS-CoV-2	DOMAIN	6e090fb4dd1e9d1c01127f0d6a12ca60
8634891557dc393e8a99f92dc9459086	IPR032500	bCoV_S1_N	Spike glycoprotein S1	N-terminal domain	betacoronavirus-like	DOMAIN	55514d897403e61659c16e8515c1ae86
8639f2fe7f43fae5c592b393f48edb1e	IPR044341	Spike_S1_N_SARS-CoV-like	Spike (S) protein S1 subunit	N-terminal domain	SARS-CoV-like	DOMAIN	276f1b7fa911a69da0e710c2a99e0794
8639f2fe7f43fae5c592b393f48edb1e	IPR044341	Spike_S1_N_SARS-CoV-like	Spike (S) protein S1 subunit	N-terminal domain	SARS-CoV-like	DOMAIN	c88de5472361f651389674ec0a61cfc2
8666bc23771d84519c777c9c7be74e9e	IPR042578	BETA_CORONA_SPIKE	Spike glycoprotein	betacoronavirus	FAMILY	b77f94a72dda8986980d77ae752aeebc
8667b271d49582c357fdc4e6dd932377	IPR032500	bCoV_S1_N	Spike glycoprotein S1	N-terminal domain	betacoronavirus-like	DOMAIN	1d085872060a2ae16b40564edef72990
867f9c00385d626584f24b74abb3a601	IPR032500	bCoV_S1_N	Spike glycoprotein S1	N-terminal domain	betacoronavirus-like	DOMAIN	430934de1c181028d3774e8d284707bf
86801fe561ddba689fc47902e5034c1d	IPR044341	Spike_S1_N_SARS-CoV-like	Spike (S) protein S1 subunit	N-terminal domain	SARS-CoV-like	DOMAIN	90ab042f8eafa6787f694485e3e2b95d
86801fe561ddba689fc47902e5034c1d	IPR044341	Spike_S1_N_SARS-CoV-like	Spike (S) protein S1 subunit	N-terminal domain	SARS-CoV-like	DOMAIN	973e87e55e02f2c1b42035c4ecc887fe
86801fe561ddba689fc47902e5034c1d	IPR044341	Spike_S1_N_SARS-CoV-like	Spike (S) protein S1 subunit	N-terminal domain	SARS-CoV-like	DOMAIN	cedcb3a2dba2aa2f906fb6e5b90a75b6
868b417be51de395696ee08ce7390557	IPR042578	BETA_CORONA_SPIKE	Spike glycoprotein	betacoronavirus	FAMILY	ff3cefd6c0aacc5eed9fc54dad5072bd
8691c009457ee7d4797b8ec99c4a12c4	IPR044341	Spike_S1_N_SARS-CoV-like	Spike (S) protein S1 subunit	N-terminal domain	SARS-CoV-like	DOMAIN	cb177ed7b9f34e783a54bbd0b4b163bc
8693b21fc47997d09b212c9038b7429d	IPR044341	Spike_S1_N_SARS-CoV-like	Spike (S) protein S1 subunit	N-terminal domain	SARS-CoV-like	DOMAIN	99a40f060e7263f4123372288482450f
869c715df849daf28d10bf7e6c8cccd7	IPR043607	CoV_S1_C	Coronavirus spike glycoprotein S1	C-terminal	DOMAIN	51d0f45e06667e4a61b61c005dba6e47
86a3b739970f0b08b194ce71da382b13	IPR032500	bCoV_S1_N	Spike glycoprotein S1	N-terminal domain	betacoronavirus-like	DOMAIN	7e560163ea0597758725e45f59f55c6c
86b397a3a91bde93a64aab109c424cbc	IPR032500	bCoV_S1_N	Spike glycoprotein S1	N-terminal domain	betacoronavirus-like	DOMAIN	822c3311bb20de07cf1a0a789e0f4e0f
86b5c5a1016d9800ac34e5899098651a	IPR002552	Spike_S2_CoV	Spike glycoprotein S2	coronavirus	DOMAIN	786ba148f0777bd943659f8ffc6dec8a
86b8714e02dded544ea22bf32feda1f9	IPR032500	bCoV_S1_N	Spike glycoprotein S1	N-terminal domain	betacoronavirus-like	DOMAIN	1f2e6cff14191215651b5ef0b9267f3d
86bae38a9fad6966baf7dbc233af1bfe	IPR018548	Spike_S1_RBD_bCoV	Spike (S) protein S1 subunit	receptor-binding domain	betacoronavirus	DOMAIN	72fe3d73611474091c67ac95f6789b1c
86c08a0d69fd7f56d9c186f60fd3ff8e	IPR044341	Spike_S1_N_SARS-CoV-like	Spike (S) protein S1 subunit	N-terminal domain	SARS-CoV-like	DOMAIN	6e135a88111d317a9b2b56b71638d824
86ca8ac3ed0b527e1b0c7dfc3e8344d0	IPR032500	bCoV_S1_N	Spike glycoprotein S1	N-terminal domain	betacoronavirus-like	DOMAIN	a1d763147d23f4169459ccb3b63747f4
86cee223e4661762b74de3a3c61bd2fc	IPR002552	Spike_S2_CoV	Spike glycoprotein S2	coronavirus	DOMAIN	91e28ac0d507d104a8c5cb7a68b499de
86d50719146c1ec4b72709bc90355ebc	IPR044341	Spike_S1_N_SARS-CoV-like	Spike (S) protein S1 subunit	N-terminal domain	SARS-CoV-like	DOMAIN	9b68d24dc04f0b99a896e473a7ad7ab0
86dda8821039c6e1efda8a5ad37c970f	IPR032500	bCoV_S1_N	Spike glycoprotein S1	N-terminal domain	betacoronavirus-like	DOMAIN	3c1a9df4f1a3cb548643a2a3a5090666
86dea50d5d75a78132e32bd17922e1d6	IPR032500	bCoV_S1_N	Spike glycoprotein S1	N-terminal domain	betacoronavirus-like	DOMAIN	bdaec7a539ec1066f6a3acda43b6391e
86e8a227af402a36fe9f2e5a5631bb2c	IPR044341	Spike_S1_N_SARS-CoV-like	Spike (S) protein S1 subunit	N-terminal domain	SARS-CoV-like	DOMAIN	d76f66816c33ab75cf4625f42ae56588
86f9dda82c40760e1d8b6377cd2e49a4	IPR044341	Spike_S1_N_SARS-CoV-like	Spike (S) protein S1 subunit	N-terminal domain	SARS-CoV-like	DOMAIN	0d622bd9743dfd1800d34c55f28e9102
8703388bee8a48fbb32d9e849a16248c	IPR044341	Spike_S1_N_SARS-CoV-like	Spike (S) protein S1 subunit	N-terminal domain	SARS-CoV-like	DOMAIN	9c6ae5baa5f87aa18d13cf7b59212da1
87036c8fef72d72521b6f6cdcad689bd	IPR002552	Spike_S2_CoV	Spike glycoprotein S2	coronavirus	DOMAIN	ead1be86764c67f4c1392992e3916dd4
8709bba977b60af683428aaa8a4ee604	IPR032500	bCoV_S1_N	Spike glycoprotein S1	N-terminal domain	betacoronavirus-like	DOMAIN	d250480f7e74977a3397abcd3b4eef20
8733cfd5f9d78bc67ae2add48a8b84e4	IPR032500	bCoV_S1_N	Spike glycoprotein S1	N-terminal domain	betacoronavirus-like	DOMAIN	c03d9b46f3f1b3b3409d64020c927053
8734d39448cd7d12b51bf9de93efbb11	IPR036326	Spike_rcpt-bd_sf_CoV	Spike receptor binding domain superfamily	coronavirus	HOMOLOGOUS_SUPERFAMILY	7eeac07439a9008302e605f50cb25859
873c892fcdb858373b767efb0d0175be	IPR032500	bCoV_S1_N	Spike glycoprotein S1	N-terminal domain	betacoronavirus-like	DOMAIN	1b5077c778d4fd7d0740ab46b8b03675
873e6d8d9257881f5d223dc1d8e6cdb5	IPR036326	Spike_rcpt-bd_sf_CoV	Spike receptor binding domain superfamily	coronavirus	HOMOLOGOUS_SUPERFAMILY	755e54a1cb478259b810f43d592bab50
874590b86d1b5778e9d6cdad03bb7d73	IPR044366	Spike_S1_RBD_SARS-CoV-2	Spike (S) protein S1 subunit	receptor-binding domain	SARS-CoV-2	DOMAIN	f212fc0077c57d13c9dda1674c8074bd
8748bef6bec0d33af4449abb278e45ae	IPR032500	bCoV_S1_N	Spike glycoprotein S1	N-terminal domain	betacoronavirus-like	DOMAIN	68432f93e7dd0acb7664fab428665d50
874a734deef45f445c97d99e83472da9	IPR036326	Spike_rcpt-bd_sf_CoV	Spike receptor binding domain superfamily	coronavirus	HOMOLOGOUS_SUPERFAMILY	b5659d4e6a949efcde98c8f149334e30
8750ef67a15ebdc39a4a615fdcfd090e	IPR044341	Spike_S1_N_SARS-CoV-like	Spike (S) protein S1 subunit	N-terminal domain	SARS-CoV-like	DOMAIN	d01e145c6e43f2d7e6b1e1c6520b15f8
87530362357d069a996f3278c9c3a1f7	IPR002552	Spike_S2_CoV	Spike glycoprotein S2	coronavirus	DOMAIN	7a3114f59e1040956db852e89c495d8a
87530362357d069a996f3278c9c3a1f7	IPR002552	Spike_S2_CoV	Spike glycoprotein S2	coronavirus	DOMAIN	db97dfa84c36d9495813d27fe339238b
87610f0fdef943dbea5dd5c746f1375a	IPR002552	Spike_S2_CoV	Spike glycoprotein S2	coronavirus	DOMAIN	95f57f000d26055395ed112ccc0bcd1c
8779ad0de13c6befc18a224a49657cfb	IPR043473	S2_sf_CoV	Spike glycoprotein S2 superfamily	coronavirus	HOMOLOGOUS_SUPERFAMILY	d7748af044cfb555e18cc1bef15077d8
8779ad0de13c6befc18a224a49657cfb	IPR043473	S2_sf_CoV	Spike glycoprotein S2 superfamily	coronavirus	HOMOLOGOUS_SUPERFAMILY	57f813514f9dfd1dcec17d84f9660a56
8790fce7a6a67bd1a43705beae159ab0	IPR032500	bCoV_S1_N	Spike glycoprotein S1	N-terminal domain	betacoronavirus-like	DOMAIN	a6b8fad565fcf2ed5c2936080a5a01db
8790fce7a6a67bd1a43705beae159ab0	IPR032500	bCoV_S1_N	Spike glycoprotein S1	N-terminal domain	betacoronavirus-like	DOMAIN	61ef8ef1a5fb6219eeedb66d35516e8c
87999b2bb09af8a49d8c9e139d87677a	IPR032500	bCoV_S1_N	Spike glycoprotein S1	N-terminal domain	betacoronavirus-like	DOMAIN	35208e81808fea2e110e0f904de80e05
879a2c06209b8220d2d4ee3f9d192efc	IPR032500	bCoV_S1_N	Spike glycoprotein S1	N-terminal domain	betacoronavirus-like	DOMAIN	8b8a4668b7c2fbc22111682c071f10c8
87a9200173f4cc612a6c41de5f9c4148	IPR002552	Spike_S2_CoV	Spike glycoprotein S2	coronavirus	DOMAIN	71a06139d09e8a82d20c1222dc2ce9fe
87ab42d127495c390c5adfc2f6c5a63b	IPR043607	CoV_S1_C	Coronavirus spike glycoprotein S1	C-terminal	DOMAIN	81073d664115ab4b1cb23367ada96a45
87ab42d127495c390c5adfc2f6c5a63b	IPR043607	CoV_S1_C	Coronavirus spike glycoprotein S1	C-terminal	DOMAIN	97a082bfe51da65a34f8d6b435331865
87ab42d127495c390c5adfc2f6c5a63b	IPR043607	CoV_S1_C	Coronavirus spike glycoprotein S1	C-terminal	DOMAIN	afee5d3e598f9352022cb475501e150e
87ae2ae1d08dd1e48a1af8eac51e7e04	IPR002552	Spike_S2_CoV	Spike glycoprotein S2	coronavirus	DOMAIN	b6880a5e9ca8e8a4ec3c99e39de0b228
87bb05eb98a5c4a35a206279bb2e53f6	IPR044341	Spike_S1_N_SARS-CoV-like	Spike (S) protein S1 subunit	N-terminal domain	SARS-CoV-like	DOMAIN	8ede576067adc2ece7d3441177a5e555
87bb437b270c26ab465b3d7f84f600ec	IPR002552	Spike_S2_CoV	Spike glycoprotein S2	coronavirus	DOMAIN	446e2bae0becaae2265b0da147643e56
87bb437b270c26ab465b3d7f84f600ec	IPR002552	Spike_S2_CoV	Spike glycoprotein S2	coronavirus	DOMAIN	0da13935e9ae9af81acd53a10c8d9e29
87c2b28b241c37efbde4de52713d8cce	IPR032500	bCoV_S1_N	Spike glycoprotein S1	N-terminal domain	betacoronavirus-like	DOMAIN	009c8bf050fcf5e83f5647308cc5e300
87c2b28b241c37efbde4de52713d8cce	IPR032500	bCoV_S1_N	Spike glycoprotein S1	N-terminal domain	betacoronavirus-like	DOMAIN	f25859fbe4d694a87860d63d9e40cf93
87c2b28b241c37efbde4de52713d8cce	IPR032500	bCoV_S1_N	Spike glycoprotein S1	N-terminal domain	betacoronavirus-like	DOMAIN	ec40d31253114a3900b6a6e071f6885a
87ca1160b04a0549ebe7d148456f902c	IPR044341	Spike_S1_N_SARS-CoV-like	Spike (S) protein S1 subunit	N-terminal domain	SARS-CoV-like	DOMAIN	cc6a6589279bc942717965d58d1ce50d
87db71b7cf29534b2d26225d58faadf9	IPR044341	Spike_S1_N_SARS-CoV-like	Spike (S) protein S1 subunit	N-terminal domain	SARS-CoV-like	DOMAIN	ac7a7f98d0c97fe531e21b42162fd498
87e593d8cf9a83e7d6598d4a25d2978e	IPR002552	Spike_S2_CoV	Spike glycoprotein S2	coronavirus	DOMAIN	5ce1c29c7d6b930f5d6d0fca2231a3e1
87e593d8cf9a83e7d6598d4a25d2978e	IPR002552	Spike_S2_CoV	Spike glycoprotein S2	coronavirus	DOMAIN	1682d1a5469d8f3f70283a9f2123b19e
87e593d8cf9a83e7d6598d4a25d2978e	IPR002552	Spike_S2_CoV	Spike glycoprotein S2	coronavirus	DOMAIN	29a5a2b3ef253fdc67c86e99bc2c0dc1
87ea220a18ef7ef047cac230a9682c9b	IPR032500	bCoV_S1_N	Spike glycoprotein S1	N-terminal domain	betacoronavirus-like	DOMAIN	13e8dd3f713b565e2e9cd6828649fe22
87f9a17c72f079b27a4576810f4db3d4	IPR043473	S2_sf_CoV	Spike glycoprotein S2 superfamily	coronavirus	HOMOLOGOUS_SUPERFAMILY	3d30eb44e6aadfc4590ee8e6c446085e
88089f54d2b905fb5c0f0250c3e3b91d	IPR042578	BETA_CORONA_SPIKE	Spike glycoprotein	betacoronavirus	FAMILY	dbcca99de11e22de10ee9e51e5858544
880e5ba1d8926c5876f859bc340e8c7d	IPR032500	bCoV_S1_N	Spike glycoprotein S1	N-terminal domain	betacoronavirus-like	DOMAIN	05e36b458360fb44e9d102c8ec27621f
88180543d80a13173afe732108d4d0bb	IPR018548	Spike_S1_RBD_bCoV	Spike (S) protein S1 subunit	receptor-binding domain	betacoronavirus	DOMAIN	7210cc12c15398d4d92c51b49e6c406f
88180543d80a13173afe732108d4d0bb	IPR018548	Spike_S1_RBD_bCoV	Spike (S) protein S1 subunit	receptor-binding domain	betacoronavirus	DOMAIN	c1e4cb36adca2c663966c20251351ba8
881b68f50ee103f2be8539e5df13925d	IPR002552	Spike_S2_CoV	Spike glycoprotein S2	coronavirus	DOMAIN	d8cc7396c3f0ad71f3c0a641175deb8d
881b68f50ee103f2be8539e5df13925d	IPR002552	Spike_S2_CoV	Spike glycoprotein S2	coronavirus	DOMAIN	6b15df40def9deb587587871a9c9300c
881dcaa9b469a7bda0435f6f295f6b6a	IPR042578	BETA_CORONA_SPIKE	Spike glycoprotein	betacoronavirus	FAMILY	3fa7b43fd8e58fd67e8fb66c573f75a9
881e80e9f15e43047843c58d0df6a75d	IPR032500	bCoV_S1_N	Spike glycoprotein S1	N-terminal domain	betacoronavirus-like	DOMAIN	67ba7076d9afb05afee18f56e2b68cd0
8821c71d2d16d09e1548c7e735249a05	IPR027400	S_HR2_CoV	Spike glycoprotein	heptad repeat 2	coronavirus	HOMOLOGOUS_SUPERFAMILY	d618dd6e621e751496d9149d8094b816
8836e2f2a9611f55647d29b758559e22	IPR044366	Spike_S1_RBD_SARS-CoV-2	Spike (S) protein S1 subunit	receptor-binding domain	SARS-CoV-2	DOMAIN	f4b71bd639e804b3a94c79e624159e2b
883d6e48732ec35a28bec16e499a0587	IPR044341	Spike_S1_N_SARS-CoV-like	Spike (S) protein S1 subunit	N-terminal domain	SARS-CoV-like	DOMAIN	f67eaa7ead749293d137f0a2f9bc901d
8841525b69e19474b081cb56c00cef7c	IPR032500	bCoV_S1_N	Spike glycoprotein S1	N-terminal domain	betacoronavirus-like	DOMAIN	d9ba2351e119b9dad3ef00e6a34ce8b0
884969372b180034a5c486b10cdc4d41	IPR032500	bCoV_S1_N	Spike glycoprotein S1	N-terminal domain	betacoronavirus-like	DOMAIN	fb00f35d93700830948b132a64f476e6
884bd2c40ae2b67cb44e9e10eea84acf	IPR044366	Spike_S1_RBD_SARS-CoV-2	Spike (S) protein S1 subunit	receptor-binding domain	SARS-CoV-2	DOMAIN	41ed60ce17123ed8f1d9421f9bdacc3b
88507843562ff5976d4c160433546ca1	IPR002552	Spike_S2_CoV	Spike glycoprotein S2	coronavirus	DOMAIN	4f99a84db870ef9d5d61bf7c769c64e6
88589e95345bd665217f5d0de836035f	IPR032500	bCoV_S1_N	Spike glycoprotein S1	N-terminal domain	betacoronavirus-like	DOMAIN	14a05a23a478442d009c29bed2240672
885e18670579a4575419952be3209be3	IPR036326	Spike_rcpt-bd_sf_CoV	Spike receptor binding domain superfamily	coronavirus	HOMOLOGOUS_SUPERFAMILY	073f85d34367a39773ab7969ec17b26f
886aac7fc5e72fe07a8350180f13cc47	IPR027400	S_HR2_CoV	Spike glycoprotein	heptad repeat 2	coronavirus	HOMOLOGOUS_SUPERFAMILY	bc08dda1040116576c5cda6a67e977d9
886aac7fc5e72fe07a8350180f13cc47	IPR027400	S_HR2_CoV	Spike glycoprotein	heptad repeat 2	coronavirus	HOMOLOGOUS_SUPERFAMILY	657544280049abc32b734520920549a5
886aac7fc5e72fe07a8350180f13cc47	IPR027400	S_HR2_CoV	Spike glycoprotein	heptad repeat 2	coronavirus	HOMOLOGOUS_SUPERFAMILY	ef1bca097d35857882095c9a60a5473d
886aac7fc5e72fe07a8350180f13cc47	IPR027400	S_HR2_CoV	Spike glycoprotein	heptad repeat 2	coronavirus	HOMOLOGOUS_SUPERFAMILY	23d8b8aff9fa2418fc91fe2aa4d310b4
886aac7fc5e72fe07a8350180f13cc47	IPR027400	S_HR2_CoV	Spike glycoprotein	heptad repeat 2	coronavirus	HOMOLOGOUS_SUPERFAMILY	95a912dcdde846b2952a59685c2834f2
886aac7fc5e72fe07a8350180f13cc47	IPR027400	S_HR2_CoV	Spike glycoprotein	heptad repeat 2	coronavirus	HOMOLOGOUS_SUPERFAMILY	a557f88420a75216c6dbf3bf4fbc799f
886aac7fc5e72fe07a8350180f13cc47	IPR027400	S_HR2_CoV	Spike glycoprotein	heptad repeat 2	coronavirus	HOMOLOGOUS_SUPERFAMILY	85a7121a9a4702a65fc607585566fce1
886aac7fc5e72fe07a8350180f13cc47	IPR027400	S_HR2_CoV	Spike glycoprotein	heptad repeat 2	coronavirus	HOMOLOGOUS_SUPERFAMILY	f8709b9d1aeb100005ec7cdc49ba2962
886b8ece136223991e2e4b1517eb33a9	IPR018548	Spike_S1_RBD_bCoV	Spike (S) protein S1 subunit	receptor-binding domain	betacoronavirus	DOMAIN	1870ee51cc3f3be92bcb1a866bc4d757
88707023e49b86eabae2fabb18e11b59	IPR044341	Spike_S1_N_SARS-CoV-like	Spike (S) protein S1 subunit	N-terminal domain	SARS-CoV-like	DOMAIN	9c72f4732d71e6f2a6f6041f4f65eb82
887ebd663cd3ab2a27a28d79c0cb5382	IPR002552	Spike_S2_CoV	Spike glycoprotein S2	coronavirus	DOMAIN	312f92bdf563442f8d78bf7a60ceb40b
888369d40fdda6b5adeb7a5535a4f7d9	IPR044341	Spike_S1_N_SARS-CoV-like	Spike (S) protein S1 subunit	N-terminal domain	SARS-CoV-like	DOMAIN	4a6cf13e65af0e91f53a04c9d48a5d82
8885b222bfc593f03c79af3c86bb5c38	IPR042578	BETA_CORONA_SPIKE	Spike glycoprotein	betacoronavirus	FAMILY	470392fd5f756799ab79e5a73579def0
88863f7a6efe64a71ca9c229a4f4de68	IPR002552	Spike_S2_CoV	Spike glycoprotein S2	coronavirus	DOMAIN	04862b2a4c012479c3f92af5257e5fbc
88a15a8dd9e51b0362aec67ee2ecc592	IPR044341	Spike_S1_N_SARS-CoV-like	Spike (S) protein S1 subunit	N-terminal domain	SARS-CoV-like	DOMAIN	76a52fc0e069ff705eb7733ce5bca143
88abef6db6867d9959e23b4895639c05	IPR002552	Spike_S2_CoV	Spike glycoprotein S2	coronavirus	DOMAIN	2d57a849271d0681fbc8424fd9670bb3
88b3fabf5c91e74f4b113bf09acdf230	IPR032500	bCoV_S1_N	Spike glycoprotein S1	N-terminal domain	betacoronavirus-like	DOMAIN	11c6f7d51139d33113c1daaeeebe198b
88b4adab6b58c4df6fecf32aa524b330	IPR036326	Spike_rcpt-bd_sf_CoV	Spike receptor binding domain superfamily	coronavirus	HOMOLOGOUS_SUPERFAMILY	15b026ae624240d4284d4164d23f9171
88b897bc7c3f370d55ceab44de30551f	IPR032500	bCoV_S1_N	Spike glycoprotein S1	N-terminal domain	betacoronavirus-like	DOMAIN	f2bbf6ba62525e2f1849a18fcf7c67e8
88c922cd1c418ad4a006e06c34e23c03	IPR044341	Spike_S1_N_SARS-CoV-like	Spike (S) protein S1 subunit	N-terminal domain	SARS-CoV-like	DOMAIN	123ea893f2623636fbbb1eea895e3d4b
88ca9a41c7b070cf346173c355a26325	IPR018548	Spike_S1_RBD_bCoV	Spike (S) protein S1 subunit	receptor-binding domain	betacoronavirus	DOMAIN	95fe6f5b1fe1006b7e30b0a968449ed2
88d06d80a29409e13a390e7da1a7f66a	IPR043473	S2_sf_CoV	Spike glycoprotein S2 superfamily	coronavirus	HOMOLOGOUS_SUPERFAMILY	e2a4a9c4002c3feb43838fe944cc1f84
88d06d80a29409e13a390e7da1a7f66a	IPR043473	S2_sf_CoV	Spike glycoprotein S2 superfamily	coronavirus	HOMOLOGOUS_SUPERFAMILY	64ea0a8575641bd523be6aa52f21e51e
88d37bb2611a590a9b679c0c024b52b1	IPR044341	Spike_S1_N_SARS-CoV-like	Spike (S) protein S1 subunit	N-terminal domain	SARS-CoV-like	DOMAIN	688443ac8621889018edb9f9c003be37
88d99bcaa51b9eeeda32ab5494b4686d	IPR042578	BETA_CORONA_SPIKE	Spike glycoprotein	betacoronavirus	FAMILY	94ef0d1b05317d6959d38d487095c823
88ebc5be3c2e804f90f7816ea63dc4d0	IPR018548	Spike_S1_RBD_bCoV	Spike (S) protein S1 subunit	receptor-binding domain	betacoronavirus	DOMAIN	2203a0ae6f2e678d4fd4ff516112405b
88f434cd11ae74cc6eeeccf4df5e7017	IPR043473	S2_sf_CoV	Spike glycoprotein S2 superfamily	coronavirus	HOMOLOGOUS_SUPERFAMILY	e0288c4d25f88acba86f72df09b8e6a8
88f79cebe0b51972b3847c1d1fa34905	IPR044341	Spike_S1_N_SARS-CoV-like	Spike (S) protein S1 subunit	N-terminal domain	SARS-CoV-like	DOMAIN	9cdc7db02068a0af2fa4575dcc013006
88f859d83ea9b8f1dd974a2189aafeaa	IPR044366	Spike_S1_RBD_SARS-CoV-2	Spike (S) protein S1 subunit	receptor-binding domain	SARS-CoV-2	DOMAIN	b819749c7d7fa88c55bd23a220ab150c
890649b0ff0904a7921d8b97403bc424	IPR044341	Spike_S1_N_SARS-CoV-like	Spike (S) protein S1 subunit	N-terminal domain	SARS-CoV-like	DOMAIN	f38fbc11c2952b745622b1fdef09915e
890cc388765f615dd8e084ffeb3238b2	IPR042578	BETA_CORONA_SPIKE	Spike glycoprotein	betacoronavirus	FAMILY	c45d130380729152bf937ff4ec5c5f7c
8914867f5c84df33a9f48d91bc090091	IPR044366	Spike_S1_RBD_SARS-CoV-2	Spike (S) protein S1 subunit	receptor-binding domain	SARS-CoV-2	DOMAIN	e745d9c10955191a0b1d6762a9b462e7
8914867f5c84df33a9f48d91bc090091	IPR044366	Spike_S1_RBD_SARS-CoV-2	Spike (S) protein S1 subunit	receptor-binding domain	SARS-CoV-2	DOMAIN	93bbad1e8ba7b4684c738275e16d7f6b
8918d57fee444cfd91f483b3efa7f5e2	IPR036326	Spike_rcpt-bd_sf_CoV	Spike receptor binding domain superfamily	coronavirus	HOMOLOGOUS_SUPERFAMILY	605cbd1c86d20bc2164c66d5d7487190
892492a5909b73637a492389985ca810	IPR042578	BETA_CORONA_SPIKE	Spike glycoprotein	betacoronavirus	FAMILY	3118759fad60f8a199591fd4baf8f31e
893a92cb70c5cf2bf2f373f2f1b4c0af	IPR032500	bCoV_S1_N	Spike glycoprotein S1	N-terminal domain	betacoronavirus-like	DOMAIN	33ac99b36995b7c895c45f50f23438ec
894ba2ee1ba2a2ebba0d11bcd1ef2561	IPR002552	Spike_S2_CoV	Spike glycoprotein S2	coronavirus	DOMAIN	7bc3bca571ba38d1a79d97bda2fadfca
894ef9dd25f213190bb0ca08fee35356	IPR042578	BETA_CORONA_SPIKE	Spike glycoprotein	betacoronavirus	FAMILY	7dd3196150ce45c00dedfe2fd10d07c7
89509b9d6359208f772280122af9f958	IPR032500	bCoV_S1_N	Spike glycoprotein S1	N-terminal domain	betacoronavirus-like	DOMAIN	27f38ea9055951e74fd19bb536886184
89550a89af6b689d22c4b89f2e23ae9a	IPR042578	BETA_CORONA_SPIKE	Spike glycoprotein	betacoronavirus	FAMILY	91242275a9f94ab10c01a2784abce355
895709579e8fb4d77ab19aa6cf87d602	IPR032500	bCoV_S1_N	Spike glycoprotein S1	N-terminal domain	betacoronavirus-like	DOMAIN	b8a353971a33447552baf760c00c291d
895709579e8fb4d77ab19aa6cf87d602	IPR032500	bCoV_S1_N	Spike glycoprotein S1	N-terminal domain	betacoronavirus-like	DOMAIN	cad85cdb2d41f359f352b7b3b9a1213b
8977f837a648db4237eadfc96cc8c476	IPR032500	bCoV_S1_N	Spike glycoprotein S1	N-terminal domain	betacoronavirus-like	DOMAIN	d108829ded69fbc41a8842e2ed1cfea9
8977f837a648db4237eadfc96cc8c476	IPR032500	bCoV_S1_N	Spike glycoprotein S1	N-terminal domain	betacoronavirus-like	DOMAIN	dc611a431c4b1d3598249996e7144386
8977f837a648db4237eadfc96cc8c476	IPR032500	bCoV_S1_N	Spike glycoprotein S1	N-terminal domain	betacoronavirus-like	DOMAIN	3b906f5c920dbca037a37af58f8863f6
8977f837a648db4237eadfc96cc8c476	IPR032500	bCoV_S1_N	Spike glycoprotein S1	N-terminal domain	betacoronavirus-like	DOMAIN	ea54fa9c5428b83ae4a690e6a701def2
8977f837a648db4237eadfc96cc8c476	IPR032500	bCoV_S1_N	Spike glycoprotein S1	N-terminal domain	betacoronavirus-like	DOMAIN	edbe1eb69473488e0341ab3833d9c17b
8977f837a648db4237eadfc96cc8c476	IPR032500	bCoV_S1_N	Spike glycoprotein S1	N-terminal domain	betacoronavirus-like	DOMAIN	280b36c5d7bb726dbaca5646b66bfc0e
8977f837a648db4237eadfc96cc8c476	IPR032500	bCoV_S1_N	Spike glycoprotein S1	N-terminal domain	betacoronavirus-like	DOMAIN	47d2d71b51722ee1de7264dbd5ad9400
8977f837a648db4237eadfc96cc8c476	IPR032500	bCoV_S1_N	Spike glycoprotein S1	N-terminal domain	betacoronavirus-like	DOMAIN	029a04e20b46ff9b3fffb9759e62cc3c
8977f837a648db4237eadfc96cc8c476	IPR032500	bCoV_S1_N	Spike glycoprotein S1	N-terminal domain	betacoronavirus-like	DOMAIN	b9e6d2ce4bc7de2b941d0a616b6799f5
897f6bee03c384b976e5f6a51907f71f	IPR018548	Spike_S1_RBD_bCoV	Spike (S) protein S1 subunit	receptor-binding domain	betacoronavirus	DOMAIN	9cc7bbae7d793007fadaaabadf8bae6e
898036673d9e035ac93df825a0d774cd	IPR044341	Spike_S1_N_SARS-CoV-like	Spike (S) protein S1 subunit	N-terminal domain	SARS-CoV-like	DOMAIN	06c0e945e61f6a6b768e00731053ca2d
898036673d9e035ac93df825a0d774cd	IPR044341	Spike_S1_N_SARS-CoV-like	Spike (S) protein S1 subunit	N-terminal domain	SARS-CoV-like	DOMAIN	5dfce102c2c9164ec0918ca09bfa754f
8980e87eedf2b4548d468a0c65a38492	IPR044341	Spike_S1_N_SARS-CoV-like	Spike (S) protein S1 subunit	N-terminal domain	SARS-CoV-like	DOMAIN	1ad335d0fd40c21ffd7866697f021b92
8985277e9c807da1619deb4dc314ecd1	IPR044341	Spike_S1_N_SARS-CoV-like	Spike (S) protein S1 subunit	N-terminal domain	SARS-CoV-like	DOMAIN	0090301f350395a67a2988919e7728a9
898c16e4c0b1184c28a7541a56b448cd	IPR002552	Spike_S2_CoV	Spike glycoprotein S2	coronavirus	DOMAIN	cf9d52636b372b9c73de38abbbf696e8
898c16e4c0b1184c28a7541a56b448cd	IPR002552	Spike_S2_CoV	Spike glycoprotein S2	coronavirus	DOMAIN	306f9bc5706df27724ce9d5166ccabf7
898c16e4c0b1184c28a7541a56b448cd	IPR002552	Spike_S2_CoV	Spike glycoprotein S2	coronavirus	DOMAIN	975b98210084963d22b3517973995efd
898c16e4c0b1184c28a7541a56b448cd	IPR002552	Spike_S2_CoV	Spike glycoprotein S2	coronavirus	DOMAIN	2fef5afbb71518daf5c808c4146553f7
898cf998516d71299cbaf257a34da1c6	IPR032500	bCoV_S1_N	Spike glycoprotein S1	N-terminal domain	betacoronavirus-like	DOMAIN	c45d130380729152bf937ff4ec5c5f7c
8993b0f57258acfba6068bb8dfd61479	IPR036326	Spike_rcpt-bd_sf_CoV	Spike receptor binding domain superfamily	coronavirus	HOMOLOGOUS_SUPERFAMILY	d0e7a96298129367a675efe4c58c77dc
8993b0f57258acfba6068bb8dfd61479	IPR036326	Spike_rcpt-bd_sf_CoV	Spike receptor binding domain superfamily	coronavirus	HOMOLOGOUS_SUPERFAMILY	ff15ca42d1d68e446c19435eb4124c4b
8993d24f6f21b23db83e4e3cb5cb7910	IPR043473	S2_sf_CoV	Spike glycoprotein S2 superfamily	coronavirus	HOMOLOGOUS_SUPERFAMILY	ee4c982b0e8a983fa54d120f7cbb3c80
8993d24f6f21b23db83e4e3cb5cb7910	IPR043473	S2_sf_CoV	Spike glycoprotein S2 superfamily	coronavirus	HOMOLOGOUS_SUPERFAMILY	794354cb799892276d7e6c118eb6e9a4
8993d24f6f21b23db83e4e3cb5cb7910	IPR043473	S2_sf_CoV	Spike glycoprotein S2 superfamily	coronavirus	HOMOLOGOUS_SUPERFAMILY	beb73acbb609382cf1b7b547f48ff202
8993d24f6f21b23db83e4e3cb5cb7910	IPR043473	S2_sf_CoV	Spike glycoprotein S2 superfamily	coronavirus	HOMOLOGOUS_SUPERFAMILY	a392bdf8eee0f574402a0ce26be36ce9
8993d24f6f21b23db83e4e3cb5cb7910	IPR043473	S2_sf_CoV	Spike glycoprotein S2 superfamily	coronavirus	HOMOLOGOUS_SUPERFAMILY	88ea3a2e4bac0d42c1169d85b7015151
89965c0ad17c6b0339b9a9571795c93d	IPR032500	bCoV_S1_N	Spike glycoprotein S1	N-terminal domain	betacoronavirus-like	DOMAIN	12a0157a5e3964ee409e9d17611adbb5
8998b34b440d7ef57c56f04a6eca28ba	IPR044341	Spike_S1_N_SARS-CoV-like	Spike (S) protein S1 subunit	N-terminal domain	SARS-CoV-like	DOMAIN	c03d9b46f3f1b3b3409d64020c927053
89a0dfc945acd8a5ad121c5a7d77d386	IPR032500	bCoV_S1_N	Spike glycoprotein S1	N-terminal domain	betacoronavirus-like	DOMAIN	161caa88d7e924877b4c255844010bc2
89af620e5779e5d4cc2d58c05a213a82	IPR044341	Spike_S1_N_SARS-CoV-like	Spike (S) protein S1 subunit	N-terminal domain	SARS-CoV-like	DOMAIN	0af64577f88783e7e253136bb3594e33
89b11b9f545422503e84b962125fb55f	IPR042578	BETA_CORONA_SPIKE	Spike glycoprotein	betacoronavirus	FAMILY	7267c0ea86502ecb29687b30a2b3911f
89cc8ce27ee90a4604bcad0b323645f1	IPR002552	Spike_S2_CoV	Spike glycoprotein S2	coronavirus	DOMAIN	8cb3e3c2bef0e312fe4b2ee47e8c1333
89cf097bdf183b59f3d26d185d71e909	IPR044341	Spike_S1_N_SARS-CoV-like	Spike (S) protein S1 subunit	N-terminal domain	SARS-CoV-like	DOMAIN	77abc2afcb408757b011a964586d931e
89e0f1bfaafe95cb7234f968e9250d0d	IPR042578	BETA_CORONA_SPIKE	Spike glycoprotein	betacoronavirus	FAMILY	bfc6a5a36a8e4bd0a7347f317024d65b
89e1394c7822b253cd27200fe3ff3d50	IPR002552	Spike_S2_CoV	Spike glycoprotein S2	coronavirus	DOMAIN	b2fe8d31d70590b45c05c719b8d1354b
89e1edb762565ce80d3d17fb7f397c20	IPR018548	Spike_S1_RBD_bCoV	Spike (S) protein S1 subunit	receptor-binding domain	betacoronavirus	DOMAIN	38ea20ac253f5546ce6ca26ba5770226
89e1fc8786dea92d791116bda4c46075	IPR027400	S_HR2_CoV	Spike glycoprotein	heptad repeat 2	coronavirus	HOMOLOGOUS_SUPERFAMILY	112126ccc52132d9c9c660bc24674948
89e1fc8786dea92d791116bda4c46075	IPR027400	S_HR2_CoV	Spike glycoprotein	heptad repeat 2	coronavirus	HOMOLOGOUS_SUPERFAMILY	b0d43471fbaadc0e714dafa5e2ce0e8d
89e1fc8786dea92d791116bda4c46075	IPR027400	S_HR2_CoV	Spike glycoprotein	heptad repeat 2	coronavirus	HOMOLOGOUS_SUPERFAMILY	6310f6e9d9d261df876c463f8a6edcd4
89e1fc8786dea92d791116bda4c46075	IPR027400	S_HR2_CoV	Spike glycoprotein	heptad repeat 2	coronavirus	HOMOLOGOUS_SUPERFAMILY	8186f89c647976c56d79e6fe216d4872
89e2f28b419a427ea879bdfcac1df6e8	IPR044341	Spike_S1_N_SARS-CoV-like	Spike (S) protein S1 subunit	N-terminal domain	SARS-CoV-like	DOMAIN	45345928f0cc0ba41d435f8bab8f4eb7
89e3bbe2bdd3d2fc41cd9cee02a1790e	IPR032500	bCoV_S1_N	Spike glycoprotein S1	N-terminal domain	betacoronavirus-like	DOMAIN	91242275a9f94ab10c01a2784abce355
89f3804ac34fe260374de218217b7cde	IPR042578	BETA_CORONA_SPIKE	Spike glycoprotein	betacoronavirus	FAMILY	d108829ded69fbc41a8842e2ed1cfea9
89f6c91ee2da0ec006d01067e5eed7e9	IPR032500	bCoV_S1_N	Spike glycoprotein S1	N-terminal domain	betacoronavirus-like	DOMAIN	461e6b9c62309c18146430467c73bd02
8a124df4624254f2c9bbb12cf7c989e4	IPR032500	bCoV_S1_N	Spike glycoprotein S1	N-terminal domain	betacoronavirus-like	DOMAIN	9c6ae5baa5f87aa18d13cf7b59212da1
8a150baf33d9142ec8a6a060d253c8bf	IPR032500	bCoV_S1_N	Spike glycoprotein S1	N-terminal domain	betacoronavirus-like	DOMAIN	f1548fa7119e4c108a3fe13d2b43357f
8a150baf33d9142ec8a6a060d253c8bf	IPR032500	bCoV_S1_N	Spike glycoprotein S1	N-terminal domain	betacoronavirus-like	DOMAIN	0b398b9383313f2f0305ae4a2e5b722a
8a15395597fd2100d899a2c2846eb802	IPR044341	Spike_S1_N_SARS-CoV-like	Spike (S) protein S1 subunit	N-terminal domain	SARS-CoV-like	DOMAIN	2b00724a8778656310d45444e9b03a2e
8a1f9f1e494b60ce9be4d6e07dfd9eb6	IPR042578	BETA_CORONA_SPIKE	Spike glycoprotein	betacoronavirus	FAMILY	a0c4a5fdd37fef5d8dd6bf4072442ae9
8a21fe0fc8154e16e26befebbe25445a	IPR032500	bCoV_S1_N	Spike glycoprotein S1	N-terminal domain	betacoronavirus-like	DOMAIN	6bf3a80502d5b36f4b3fbc2f3dbc5ee8
8a26ed8f35debc47bc0a587e8295f222	IPR018548	Spike_S1_RBD_bCoV	Spike (S) protein S1 subunit	receptor-binding domain	betacoronavirus	DOMAIN	05a3db6c880e01ec77debe4f76a9ba2b
8a4502dcfb36524ab3c1cfad1c8e1286	IPR044366	Spike_S1_RBD_SARS-CoV-2	Spike (S) protein S1 subunit	receptor-binding domain	SARS-CoV-2	DOMAIN	0cd7e789509d0ae5646f3bd963a5394a
8a57f5f29d29d06de31809f300ce540f	IPR042578	BETA_CORONA_SPIKE	Spike glycoprotein	betacoronavirus	FAMILY	d09fa30959d83945a34c6dab8467755b
8a5addac7197bc77fe78e8772e76692c	IPR002552	Spike_S2_CoV	Spike glycoprotein S2	coronavirus	DOMAIN	af4f1fb6c8dad7fcc3cb449b5c591c25
8a5dcf54425ec505aff65680685730cd	IPR044366	Spike_S1_RBD_SARS-CoV-2	Spike (S) protein S1 subunit	receptor-binding domain	SARS-CoV-2	DOMAIN	614f6dfdf10d48035e6c877028e458d4
8a6111bbc097b2c382f81e6363e9c836	IPR032500	bCoV_S1_N	Spike glycoprotein S1	N-terminal domain	betacoronavirus-like	DOMAIN	7b2c1db3d7ebb554230a351c2e04013e
8a630c43d8a5e3d650efb17df2a8b88c	IPR044341	Spike_S1_N_SARS-CoV-like	Spike (S) protein S1 subunit	N-terminal domain	SARS-CoV-like	DOMAIN	b3015b00b0853b70efce41139408f9f7
8a630c43d8a5e3d650efb17df2a8b88c	IPR044341	Spike_S1_N_SARS-CoV-like	Spike (S) protein S1 subunit	N-terminal domain	SARS-CoV-like	DOMAIN	50694f36db4d91ede9ca2ba2cf62fbfc
8a630c43d8a5e3d650efb17df2a8b88c	IPR044341	Spike_S1_N_SARS-CoV-like	Spike (S) protein S1 subunit	N-terminal domain	SARS-CoV-like	DOMAIN	ab8deed4c1e0665dc398f45e244f8f62
8a630c43d8a5e3d650efb17df2a8b88c	IPR044341	Spike_S1_N_SARS-CoV-like	Spike (S) protein S1 subunit	N-terminal domain	SARS-CoV-like	DOMAIN	b0a96f947cab0b74a50391e442f06521
8a630c43d8a5e3d650efb17df2a8b88c	IPR044341	Spike_S1_N_SARS-CoV-like	Spike (S) protein S1 subunit	N-terminal domain	SARS-CoV-like	DOMAIN	28e4ee426a6daef8c779b24a3ca5c937
8a630c43d8a5e3d650efb17df2a8b88c	IPR044341	Spike_S1_N_SARS-CoV-like	Spike (S) protein S1 subunit	N-terminal domain	SARS-CoV-like	DOMAIN	1a083eedfe94cbacfa0d8725ae11b27e
8a630c43d8a5e3d650efb17df2a8b88c	IPR044341	Spike_S1_N_SARS-CoV-like	Spike (S) protein S1 subunit	N-terminal domain	SARS-CoV-like	DOMAIN	6126e7b23116341a73f304ca6930ff18
8a630c43d8a5e3d650efb17df2a8b88c	IPR044341	Spike_S1_N_SARS-CoV-like	Spike (S) protein S1 subunit	N-terminal domain	SARS-CoV-like	DOMAIN	80060da400b2cf19a0a29111e34663e0
8a7ad4e6a967dbb1c771207a4f013af0	IPR044341	Spike_S1_N_SARS-CoV-like	Spike (S) protein S1 subunit	N-terminal domain	SARS-CoV-like	DOMAIN	6909d31a282e6351693dc505cdf65768
8a80b2e873af70a0461fb8f32915b577	IPR002552	Spike_S2_CoV	Spike glycoprotein S2	coronavirus	DOMAIN	8fb7b1e113f809bfb6b432ea29885ede
8a8e4aae8047791f734df3bbe6522943	IPR032500	bCoV_S1_N	Spike glycoprotein S1	N-terminal domain	betacoronavirus-like	DOMAIN	018f5f7a1a0b939706ed939b975c7276
8a93a7cee946d30a8c47a332dee8530c	IPR032500	bCoV_S1_N	Spike glycoprotein S1	N-terminal domain	betacoronavirus-like	DOMAIN	ff8185761f15c65e7818b6bf1d7431ae
8a9d2b631d979f9877944db2a34dda7b	IPR044341	Spike_S1_N_SARS-CoV-like	Spike (S) protein S1 subunit	N-terminal domain	SARS-CoV-like	DOMAIN	4d397cf9c9ff302be8e82e0e45edab00
8ab8a85ec0ae7230613ace41d7663044	IPR044341	Spike_S1_N_SARS-CoV-like	Spike (S) protein S1 subunit	N-terminal domain	SARS-CoV-like	DOMAIN	292b66d56401be3b2837c2aaac5c73b5
8abaef9e2d0cacf8b08f27e2462ceb58	IPR002552	Spike_S2_CoV	Spike glycoprotein S2	coronavirus	DOMAIN	187ae1bd6f2e4a4a60598cf6ff52d580
8ac2be5a478b5d193c15615e82c52a6c	IPR044366	Spike_S1_RBD_SARS-CoV-2	Spike (S) protein S1 subunit	receptor-binding domain	SARS-CoV-2	DOMAIN	fa4594337ada8433b021c6d6d0396aac
8acb3126dd355415a1b45ce06efc81d6	IPR044366	Spike_S1_RBD_SARS-CoV-2	Spike (S) protein S1 subunit	receptor-binding domain	SARS-CoV-2	DOMAIN	f54037c3e9e4489edcad8cd58337c5b7
8adfdcf7581966549c79fdd344eb0e18	IPR036326	Spike_rcpt-bd_sf_CoV	Spike receptor binding domain superfamily	coronavirus	HOMOLOGOUS_SUPERFAMILY	627bce5492847035633f95d04f90f091
8adfdcf7581966549c79fdd344eb0e18	IPR036326	Spike_rcpt-bd_sf_CoV	Spike receptor binding domain superfamily	coronavirus	HOMOLOGOUS_SUPERFAMILY	87b6b7a4121353d47203bc536a001212
8adfdcf7581966549c79fdd344eb0e18	IPR036326	Spike_rcpt-bd_sf_CoV	Spike receptor binding domain superfamily	coronavirus	HOMOLOGOUS_SUPERFAMILY	7ca100bbfbdd20c64edff0601876817e
8adff8037de29841299ee94f5d129390	IPR002552	Spike_S2_CoV	Spike glycoprotein S2	coronavirus	DOMAIN	ddb26de6f1a59d23fff4a20c0922a410
8ae0fd0cf0961dd37f9f3388154ad3be	IPR044341	Spike_S1_N_SARS-CoV-like	Spike (S) protein S1 subunit	N-terminal domain	SARS-CoV-like	DOMAIN	17a1d3c51eda581264a49203bfc5f393
8ae9cbfa47122d161689f61755283bca	IPR002552	Spike_S2_CoV	Spike glycoprotein S2	coronavirus	DOMAIN	ac8181d337bd547171b216570e9551dc
8aeb430809f6d7fbc04d3a0ff34c8151	IPR044341	Spike_S1_N_SARS-CoV-like	Spike (S) protein S1 subunit	N-terminal domain	SARS-CoV-like	DOMAIN	b4d8bd0f2e27985876006f7933cb6545
8af411f9933ee6eb30b162aa8c4e36f4	IPR044341	Spike_S1_N_SARS-CoV-like	Spike (S) protein S1 subunit	N-terminal domain	SARS-CoV-like	DOMAIN	968d2dd0ad0adf6cd5584cf1eedc4587
8af4e0c1e8290b5651bc3da079b79453	IPR044341	Spike_S1_N_SARS-CoV-like	Spike (S) protein S1 subunit	N-terminal domain	SARS-CoV-like	DOMAIN	018f5f7a1a0b939706ed939b975c7276
8af648ef2eeaee795b808fd6c29c9b84	IPR044341	Spike_S1_N_SARS-CoV-like	Spike (S) protein S1 subunit	N-terminal domain	SARS-CoV-like	DOMAIN	7086cf11241ff61feca215d4eb52bab2
8af8a222ae8bd9a34cb065071b32429e	IPR032500	bCoV_S1_N	Spike glycoprotein S1	N-terminal domain	betacoronavirus-like	DOMAIN	0c998ba67d5f7666633f7633107d8397
8b08c8503c44ebee8ba5cc994b9129fb	IPR043607	CoV_S1_C	Coronavirus spike glycoprotein S1	C-terminal	DOMAIN	56bb375592cc5be32bc4881cdad87bf5
8b17f7b7d511bbfd58a73a9631703caa	IPR044341	Spike_S1_N_SARS-CoV-like	Spike (S) protein S1 subunit	N-terminal domain	SARS-CoV-like	DOMAIN	ecfa4c56c63b310ce0f94fa3a0940636
8b1a0d3652c8be975027566f5dde80b0	IPR042578	BETA_CORONA_SPIKE	Spike glycoprotein	betacoronavirus	FAMILY	aab3cce6155d349055368b198ec023c7
8b23818bf6a5d1f43447d8dd0db349e3	IPR036326	Spike_rcpt-bd_sf_CoV	Spike receptor binding domain superfamily	coronavirus	HOMOLOGOUS_SUPERFAMILY	0ea45617330d29ff3e8cc3047d5b21d9
8b38e6b260390f22533aa8266c21a4dc	IPR044341	Spike_S1_N_SARS-CoV-like	Spike (S) protein S1 subunit	N-terminal domain	SARS-CoV-like	DOMAIN	161a3e98471874965694fbde13f0436f
8b4c6852c4605e08b4516e2e59a6c741	IPR042578	BETA_CORONA_SPIKE	Spike glycoprotein	betacoronavirus	FAMILY	8a0cf09d87c2259e410dfacc8a49a286
8b536875d9a6068d6552772eab86f66a	IPR043473	S2_sf_CoV	Spike glycoprotein S2 superfamily	coronavirus	HOMOLOGOUS_SUPERFAMILY	627d80e549519cf3e8ff3c997b895b78
8b5bdde100bc50fef946320eabad78b3	IPR043473	S2_sf_CoV	Spike glycoprotein S2 superfamily	coronavirus	HOMOLOGOUS_SUPERFAMILY	4fe3d0642d44e0d782949d794ebd6611
8b5e5794cb465bcdd57205923df98691	IPR018548	Spike_S1_RBD_bCoV	Spike (S) protein S1 subunit	receptor-binding domain	betacoronavirus	DOMAIN	a1fede96bbe8bbf2a7318d9a90f29beb
8b66471c9007f0ca550abe58a971ef9c	IPR032500	bCoV_S1_N	Spike glycoprotein S1	N-terminal domain	betacoronavirus-like	DOMAIN	937b1dd155fbaf12268fb7d4475f3ecd
8b89deafb6bc5a9e0fd26a470bd6498f	IPR044341	Spike_S1_N_SARS-CoV-like	Spike (S) protein S1 subunit	N-terminal domain	SARS-CoV-like	DOMAIN	6e0a42d48078a9b8a19daea7d2026443
8b8adf2ad12d7381840d7615ed8197e2	IPR027400	S_HR2_CoV	Spike glycoprotein	heptad repeat 2	coronavirus	HOMOLOGOUS_SUPERFAMILY	e6fa2d638750931b5ad06219c3724570
8b8adf2ad12d7381840d7615ed8197e2	IPR027400	S_HR2_CoV	Spike glycoprotein	heptad repeat 2	coronavirus	HOMOLOGOUS_SUPERFAMILY	a42f79f626cfa44380fea6365f348949
8b8adf2ad12d7381840d7615ed8197e2	IPR027400	S_HR2_CoV	Spike glycoprotein	heptad repeat 2	coronavirus	HOMOLOGOUS_SUPERFAMILY	11c6f7d51139d33113c1daaeeebe198b
8b8adf2ad12d7381840d7615ed8197e2	IPR027400	S_HR2_CoV	Spike glycoprotein	heptad repeat 2	coronavirus	HOMOLOGOUS_SUPERFAMILY	0991f33f24a6bb57eb301cb8e792ae3a
8b8adf2ad12d7381840d7615ed8197e2	IPR027400	S_HR2_CoV	Spike glycoprotein	heptad repeat 2	coronavirus	HOMOLOGOUS_SUPERFAMILY	7210cc12c15398d4d92c51b49e6c406f
8b8adf2ad12d7381840d7615ed8197e2	IPR027400	S_HR2_CoV	Spike glycoprotein	heptad repeat 2	coronavirus	HOMOLOGOUS_SUPERFAMILY	c680effca6bbf855c0f1afd9b9c62511
8b8adf2ad12d7381840d7615ed8197e2	IPR027400	S_HR2_CoV	Spike glycoprotein	heptad repeat 2	coronavirus	HOMOLOGOUS_SUPERFAMILY	655bb0f38b841c4d26d6a3738db35a08
8b8adf2ad12d7381840d7615ed8197e2	IPR027400	S_HR2_CoV	Spike glycoprotein	heptad repeat 2	coronavirus	HOMOLOGOUS_SUPERFAMILY	be5327926d2315f0b6264d3e114b397d
8b8adf2ad12d7381840d7615ed8197e2	IPR027400	S_HR2_CoV	Spike glycoprotein	heptad repeat 2	coronavirus	HOMOLOGOUS_SUPERFAMILY	c651b80e83e89a670b688a20e0b6fbbc
8b8adf2ad12d7381840d7615ed8197e2	IPR027400	S_HR2_CoV	Spike glycoprotein	heptad repeat 2	coronavirus	HOMOLOGOUS_SUPERFAMILY	3118759fad60f8a199591fd4baf8f31e
8b8adf2ad12d7381840d7615ed8197e2	IPR027400	S_HR2_CoV	Spike glycoprotein	heptad repeat 2	coronavirus	HOMOLOGOUS_SUPERFAMILY	7dd7904ceafbd58b53955b40183543cd
8b8adf2ad12d7381840d7615ed8197e2	IPR027400	S_HR2_CoV	Spike glycoprotein	heptad repeat 2	coronavirus	HOMOLOGOUS_SUPERFAMILY	8f773285713fc7140f14e266902450c4
8b8adf2ad12d7381840d7615ed8197e2	IPR027400	S_HR2_CoV	Spike glycoprotein	heptad repeat 2	coronavirus	HOMOLOGOUS_SUPERFAMILY	e92bf575741f012c83b9ac4a0a2c75bd
8b8adf2ad12d7381840d7615ed8197e2	IPR027400	S_HR2_CoV	Spike glycoprotein	heptad repeat 2	coronavirus	HOMOLOGOUS_SUPERFAMILY	e3fe565afa73b5a3795f162d650fa757
8b8adf2ad12d7381840d7615ed8197e2	IPR027400	S_HR2_CoV	Spike glycoprotein	heptad repeat 2	coronavirus	HOMOLOGOUS_SUPERFAMILY	1413b0f88829e2039783953287bd5804
8b8adf2ad12d7381840d7615ed8197e2	IPR027400	S_HR2_CoV	Spike glycoprotein	heptad repeat 2	coronavirus	HOMOLOGOUS_SUPERFAMILY	8994c08d5d4f652b58bf70ef77c1af2b
8b8adf2ad12d7381840d7615ed8197e2	IPR027400	S_HR2_CoV	Spike glycoprotein	heptad repeat 2	coronavirus	HOMOLOGOUS_SUPERFAMILY	bf40378fbb7bac863d07bdcfb414de07
8b8adf2ad12d7381840d7615ed8197e2	IPR027400	S_HR2_CoV	Spike glycoprotein	heptad repeat 2	coronavirus	HOMOLOGOUS_SUPERFAMILY	dff1a2641c06b2f5da3e9e962c99531b
8b8adf2ad12d7381840d7615ed8197e2	IPR027400	S_HR2_CoV	Spike glycoprotein	heptad repeat 2	coronavirus	HOMOLOGOUS_SUPERFAMILY	c41eeb86b2541ee37d3e5208441812e7
8b8adf2ad12d7381840d7615ed8197e2	IPR027400	S_HR2_CoV	Spike glycoprotein	heptad repeat 2	coronavirus	HOMOLOGOUS_SUPERFAMILY	e37bdc960051892569d3092d7efaf15d
8b8adf2ad12d7381840d7615ed8197e2	IPR027400	S_HR2_CoV	Spike glycoprotein	heptad repeat 2	coronavirus	HOMOLOGOUS_SUPERFAMILY	0b59525c3216e937a0093ab1aab4c7b1
8b8adf2ad12d7381840d7615ed8197e2	IPR027400	S_HR2_CoV	Spike glycoprotein	heptad repeat 2	coronavirus	HOMOLOGOUS_SUPERFAMILY	a112b1226681a3927130f7f2ce353217
8b8adf2ad12d7381840d7615ed8197e2	IPR027400	S_HR2_CoV	Spike glycoprotein	heptad repeat 2	coronavirus	HOMOLOGOUS_SUPERFAMILY	4c210b4f537d60dbe1114e076f440c10
8b8adf2ad12d7381840d7615ed8197e2	IPR027400	S_HR2_CoV	Spike glycoprotein	heptad repeat 2	coronavirus	HOMOLOGOUS_SUPERFAMILY	6665cac1552d087ab1c47d2f44a1c7fb
8b8adf2ad12d7381840d7615ed8197e2	IPR027400	S_HR2_CoV	Spike glycoprotein	heptad repeat 2	coronavirus	HOMOLOGOUS_SUPERFAMILY	de46ac7f8484f55cd37396111a55cb06
8b8adf2ad12d7381840d7615ed8197e2	IPR027400	S_HR2_CoV	Spike glycoprotein	heptad repeat 2	coronavirus	HOMOLOGOUS_SUPERFAMILY	5752d352721f88540c0d4d14d7cbd816
8b8adf2ad12d7381840d7615ed8197e2	IPR027400	S_HR2_CoV	Spike glycoprotein	heptad repeat 2	coronavirus	HOMOLOGOUS_SUPERFAMILY	65ca3f8413f640f3398d68b821b5d986
8b8adf2ad12d7381840d7615ed8197e2	IPR027400	S_HR2_CoV	Spike glycoprotein	heptad repeat 2	coronavirus	HOMOLOGOUS_SUPERFAMILY	0e09a5a7944f32e44ab5378421602fe4
8b8adf2ad12d7381840d7615ed8197e2	IPR027400	S_HR2_CoV	Spike glycoprotein	heptad repeat 2	coronavirus	HOMOLOGOUS_SUPERFAMILY	667f220a1810da2e1af80962760148e7
8b8adf2ad12d7381840d7615ed8197e2	IPR027400	S_HR2_CoV	Spike glycoprotein	heptad repeat 2	coronavirus	HOMOLOGOUS_SUPERFAMILY	6933c7a93c38fd748f1f8431305b0e6a
8b8adf2ad12d7381840d7615ed8197e2	IPR027400	S_HR2_CoV	Spike glycoprotein	heptad repeat 2	coronavirus	HOMOLOGOUS_SUPERFAMILY	c89fee382f5549ff3ec8660abf351410
8b8adf2ad12d7381840d7615ed8197e2	IPR027400	S_HR2_CoV	Spike glycoprotein	heptad repeat 2	coronavirus	HOMOLOGOUS_SUPERFAMILY	ab60b367dbd145a6f8b25f9e1009651f
8b8adf2ad12d7381840d7615ed8197e2	IPR027400	S_HR2_CoV	Spike glycoprotein	heptad repeat 2	coronavirus	HOMOLOGOUS_SUPERFAMILY	1e9f07380c053f4dc5f2ccc3f7f0ad13
8b8adf2ad12d7381840d7615ed8197e2	IPR027400	S_HR2_CoV	Spike glycoprotein	heptad repeat 2	coronavirus	HOMOLOGOUS_SUPERFAMILY	d007da31a503e7d4d7f36de8340580ee
8b8adf2ad12d7381840d7615ed8197e2	IPR027400	S_HR2_CoV	Spike glycoprotein	heptad repeat 2	coronavirus	HOMOLOGOUS_SUPERFAMILY	ae3dec4de80088ced0430638144b463c
8b8adf2ad12d7381840d7615ed8197e2	IPR027400	S_HR2_CoV	Spike glycoprotein	heptad repeat 2	coronavirus	HOMOLOGOUS_SUPERFAMILY	afaa3d644308670e2225ee23d59e2551
8b8adf2ad12d7381840d7615ed8197e2	IPR027400	S_HR2_CoV	Spike glycoprotein	heptad repeat 2	coronavirus	HOMOLOGOUS_SUPERFAMILY	697f384fd39f8b213005dc9cedfcb25c
8b8adf2ad12d7381840d7615ed8197e2	IPR027400	S_HR2_CoV	Spike glycoprotein	heptad repeat 2	coronavirus	HOMOLOGOUS_SUPERFAMILY	5bf4ea55d30435b7c6cc593c6968de41
8b8adf2ad12d7381840d7615ed8197e2	IPR027400	S_HR2_CoV	Spike glycoprotein	heptad repeat 2	coronavirus	HOMOLOGOUS_SUPERFAMILY	fe3743d1ad412724c1d10ddde1129d5e
8b8adf2ad12d7381840d7615ed8197e2	IPR027400	S_HR2_CoV	Spike glycoprotein	heptad repeat 2	coronavirus	HOMOLOGOUS_SUPERFAMILY	5bea6262f108eab54d6c0052454e62b7
8b8adf2ad12d7381840d7615ed8197e2	IPR027400	S_HR2_CoV	Spike glycoprotein	heptad repeat 2	coronavirus	HOMOLOGOUS_SUPERFAMILY	6d307c59f69324b660e9d888176eeb4e
8b8adf2ad12d7381840d7615ed8197e2	IPR027400	S_HR2_CoV	Spike glycoprotein	heptad repeat 2	coronavirus	HOMOLOGOUS_SUPERFAMILY	71afe531bfd7448f7df6687b45a48d8b
8b8adf2ad12d7381840d7615ed8197e2	IPR027400	S_HR2_CoV	Spike glycoprotein	heptad repeat 2	coronavirus	HOMOLOGOUS_SUPERFAMILY	f9fa8ef7b0fa3809338bef2ed2bc6504
8b8adf2ad12d7381840d7615ed8197e2	IPR027400	S_HR2_CoV	Spike glycoprotein	heptad repeat 2	coronavirus	HOMOLOGOUS_SUPERFAMILY	7681d093b38b7ae3ec3ea58ecb9279c8
8b8adf2ad12d7381840d7615ed8197e2	IPR027400	S_HR2_CoV	Spike glycoprotein	heptad repeat 2	coronavirus	HOMOLOGOUS_SUPERFAMILY	8aeedd3b993d2cb43c2089aafab99921
8b8adf2ad12d7381840d7615ed8197e2	IPR027400	S_HR2_CoV	Spike glycoprotein	heptad repeat 2	coronavirus	HOMOLOGOUS_SUPERFAMILY	252c72009d6c1a762cc8c9fbc1491848
8b8adf2ad12d7381840d7615ed8197e2	IPR027400	S_HR2_CoV	Spike glycoprotein	heptad repeat 2	coronavirus	HOMOLOGOUS_SUPERFAMILY	8c4a363db599dcf56e02f32db2d9026d
8b8adf2ad12d7381840d7615ed8197e2	IPR027400	S_HR2_CoV	Spike glycoprotein	heptad repeat 2	coronavirus	HOMOLOGOUS_SUPERFAMILY	b7176c69a0e597b3da393c4935b432fa
8b8adf2ad12d7381840d7615ed8197e2	IPR027400	S_HR2_CoV	Spike glycoprotein	heptad repeat 2	coronavirus	HOMOLOGOUS_SUPERFAMILY	21fe0259196bfc6a17e9f91b84b9f027
8b8adf2ad12d7381840d7615ed8197e2	IPR027400	S_HR2_CoV	Spike glycoprotein	heptad repeat 2	coronavirus	HOMOLOGOUS_SUPERFAMILY	74ab816cc3cc43442bf8b851829a4e0f
8b8adf2ad12d7381840d7615ed8197e2	IPR027400	S_HR2_CoV	Spike glycoprotein	heptad repeat 2	coronavirus	HOMOLOGOUS_SUPERFAMILY	770d1f94ce1f67341b40a5a88569a929
8b8adf2ad12d7381840d7615ed8197e2	IPR027400	S_HR2_CoV	Spike glycoprotein	heptad repeat 2	coronavirus	HOMOLOGOUS_SUPERFAMILY	1e0773e08435d19df440f9e5b213462a
8b8adf2ad12d7381840d7615ed8197e2	IPR027400	S_HR2_CoV	Spike glycoprotein	heptad repeat 2	coronavirus	HOMOLOGOUS_SUPERFAMILY	e0c610f387e4762a2dc450f1939a6be3
8b8adf2ad12d7381840d7615ed8197e2	IPR027400	S_HR2_CoV	Spike glycoprotein	heptad repeat 2	coronavirus	HOMOLOGOUS_SUPERFAMILY	54030ae04c760307f32170d1f521a8b9
8b8adf2ad12d7381840d7615ed8197e2	IPR027400	S_HR2_CoV	Spike glycoprotein	heptad repeat 2	coronavirus	HOMOLOGOUS_SUPERFAMILY	4fad7fd6ecd0a6f5cbc0ff5c97e17ae2
8b8adf2ad12d7381840d7615ed8197e2	IPR027400	S_HR2_CoV	Spike glycoprotein	heptad repeat 2	coronavirus	HOMOLOGOUS_SUPERFAMILY	b3aaf712c56348b54620d4e0a7f09153
8b8adf2ad12d7381840d7615ed8197e2	IPR027400	S_HR2_CoV	Spike glycoprotein	heptad repeat 2	coronavirus	HOMOLOGOUS_SUPERFAMILY	0c7ab75ccaca4be6d3eca2796f0e24ff
8b8adf2ad12d7381840d7615ed8197e2	IPR027400	S_HR2_CoV	Spike glycoprotein	heptad repeat 2	coronavirus	HOMOLOGOUS_SUPERFAMILY	ff15b4503c3ed8d00ad2dd9896d42dce
8b8adf2ad12d7381840d7615ed8197e2	IPR027400	S_HR2_CoV	Spike glycoprotein	heptad repeat 2	coronavirus	HOMOLOGOUS_SUPERFAMILY	6f126118146ea4def1023753926f61f5
8b8adf2ad12d7381840d7615ed8197e2	IPR027400	S_HR2_CoV	Spike glycoprotein	heptad repeat 2	coronavirus	HOMOLOGOUS_SUPERFAMILY	c43667bbea488c87f60d3d086ba5a8c3
8b8adf2ad12d7381840d7615ed8197e2	IPR027400	S_HR2_CoV	Spike glycoprotein	heptad repeat 2	coronavirus	HOMOLOGOUS_SUPERFAMILY	4047b77c7f5f977b49ff191817968c7c
8b8adf2ad12d7381840d7615ed8197e2	IPR027400	S_HR2_CoV	Spike glycoprotein	heptad repeat 2	coronavirus	HOMOLOGOUS_SUPERFAMILY	91c8f7938e81cc0cf4998e3276500b2d
8b8adf2ad12d7381840d7615ed8197e2	IPR027400	S_HR2_CoV	Spike glycoprotein	heptad repeat 2	coronavirus	HOMOLOGOUS_SUPERFAMILY	994a6b4b4997bcd52ebd479ad94edc41
8b8adf2ad12d7381840d7615ed8197e2	IPR027400	S_HR2_CoV	Spike glycoprotein	heptad repeat 2	coronavirus	HOMOLOGOUS_SUPERFAMILY	e64aaea792797c3fc36274e7983469bb
8b8adf2ad12d7381840d7615ed8197e2	IPR027400	S_HR2_CoV	Spike glycoprotein	heptad repeat 2	coronavirus	HOMOLOGOUS_SUPERFAMILY	28775494cdcbb6c8595b171e54101d8d
8b8adf2ad12d7381840d7615ed8197e2	IPR027400	S_HR2_CoV	Spike glycoprotein	heptad repeat 2	coronavirus	HOMOLOGOUS_SUPERFAMILY	6fd874124ac218986cb9c98946d7d63e
8b8adf2ad12d7381840d7615ed8197e2	IPR027400	S_HR2_CoV	Spike glycoprotein	heptad repeat 2	coronavirus	HOMOLOGOUS_SUPERFAMILY	0f7b54695912e76ef0140b667c6d4a61
8b8adf2ad12d7381840d7615ed8197e2	IPR027400	S_HR2_CoV	Spike glycoprotein	heptad repeat 2	coronavirus	HOMOLOGOUS_SUPERFAMILY	8da6d6ae5caad5406a8d8ddaa847ae71
8b8adf2ad12d7381840d7615ed8197e2	IPR027400	S_HR2_CoV	Spike glycoprotein	heptad repeat 2	coronavirus	HOMOLOGOUS_SUPERFAMILY	4d20060c5596693da794607262efe41d
8b8adf2ad12d7381840d7615ed8197e2	IPR027400	S_HR2_CoV	Spike glycoprotein	heptad repeat 2	coronavirus	HOMOLOGOUS_SUPERFAMILY	fa5b07dd29f8d6b1eff21e505aeebfdc
8b8adf2ad12d7381840d7615ed8197e2	IPR027400	S_HR2_CoV	Spike glycoprotein	heptad repeat 2	coronavirus	HOMOLOGOUS_SUPERFAMILY	45f5677b44ead4edd502377ac2a2cb97
8b8adf2ad12d7381840d7615ed8197e2	IPR027400	S_HR2_CoV	Spike glycoprotein	heptad repeat 2	coronavirus	HOMOLOGOUS_SUPERFAMILY	c84f4458f4e446af1ed3794a0ece3eb4
8b8adf2ad12d7381840d7615ed8197e2	IPR027400	S_HR2_CoV	Spike glycoprotein	heptad repeat 2	coronavirus	HOMOLOGOUS_SUPERFAMILY	51170df28d98755fdd704d4134c91138
8b8adf2ad12d7381840d7615ed8197e2	IPR027400	S_HR2_CoV	Spike glycoprotein	heptad repeat 2	coronavirus	HOMOLOGOUS_SUPERFAMILY	b3b9f97bbcb732b63d8c885a717a7274
8b8adf2ad12d7381840d7615ed8197e2	IPR027400	S_HR2_CoV	Spike glycoprotein	heptad repeat 2	coronavirus	HOMOLOGOUS_SUPERFAMILY	458b2d4e55bf2f16b234a8c27e64c3ad
8b8adf2ad12d7381840d7615ed8197e2	IPR027400	S_HR2_CoV	Spike glycoprotein	heptad repeat 2	coronavirus	HOMOLOGOUS_SUPERFAMILY	f11fe2b485ee1b9fac361fcb4b345d08
8b8adf2ad12d7381840d7615ed8197e2	IPR027400	S_HR2_CoV	Spike glycoprotein	heptad repeat 2	coronavirus	HOMOLOGOUS_SUPERFAMILY	d1ede0755803b8f16fbeedf4dca806ca
8b8adf2ad12d7381840d7615ed8197e2	IPR027400	S_HR2_CoV	Spike glycoprotein	heptad repeat 2	coronavirus	HOMOLOGOUS_SUPERFAMILY	259da5e31d787d15c40f377c02186d4a
8b8adf2ad12d7381840d7615ed8197e2	IPR027400	S_HR2_CoV	Spike glycoprotein	heptad repeat 2	coronavirus	HOMOLOGOUS_SUPERFAMILY	2359869f539619b0c0a26e23ff3e529c
8b8adf2ad12d7381840d7615ed8197e2	IPR027400	S_HR2_CoV	Spike glycoprotein	heptad repeat 2	coronavirus	HOMOLOGOUS_SUPERFAMILY	3ab86a2dce7b3e139467e9f6ecdede79
8b8adf2ad12d7381840d7615ed8197e2	IPR027400	S_HR2_CoV	Spike glycoprotein	heptad repeat 2	coronavirus	HOMOLOGOUS_SUPERFAMILY	69a93e7b2e851bc85de0973bda7f51a3
8b8adf2ad12d7381840d7615ed8197e2	IPR027400	S_HR2_CoV	Spike glycoprotein	heptad repeat 2	coronavirus	HOMOLOGOUS_SUPERFAMILY	62bfd402bc0a9cbefa565032aa8cc3d4
8b8adf2ad12d7381840d7615ed8197e2	IPR027400	S_HR2_CoV	Spike glycoprotein	heptad repeat 2	coronavirus	HOMOLOGOUS_SUPERFAMILY	e8d8d32feee4d88da0fe0347c542fb66
8b8adf2ad12d7381840d7615ed8197e2	IPR027400	S_HR2_CoV	Spike glycoprotein	heptad repeat 2	coronavirus	HOMOLOGOUS_SUPERFAMILY	bce7ca49591357516d00a014f7389a7e
8b8adf2ad12d7381840d7615ed8197e2	IPR027400	S_HR2_CoV	Spike glycoprotein	heptad repeat 2	coronavirus	HOMOLOGOUS_SUPERFAMILY	42c9a47d3484efbaf8000072f61ade98
8b8adf2ad12d7381840d7615ed8197e2	IPR027400	S_HR2_CoV	Spike glycoprotein	heptad repeat 2	coronavirus	HOMOLOGOUS_SUPERFAMILY	bef943c1225c6035f8918f0e8b1779f3
8b8adf2ad12d7381840d7615ed8197e2	IPR027400	S_HR2_CoV	Spike glycoprotein	heptad repeat 2	coronavirus	HOMOLOGOUS_SUPERFAMILY	9c002e0660494007e9779ed7006a20b9
8b8adf2ad12d7381840d7615ed8197e2	IPR027400	S_HR2_CoV	Spike glycoprotein	heptad repeat 2	coronavirus	HOMOLOGOUS_SUPERFAMILY	b1aa72db5d1c3a89b036a82505bbfe75
8b8adf2ad12d7381840d7615ed8197e2	IPR027400	S_HR2_CoV	Spike glycoprotein	heptad repeat 2	coronavirus	HOMOLOGOUS_SUPERFAMILY	817f5f8fd96cebaa75434b4e9ab27491
8b8adf2ad12d7381840d7615ed8197e2	IPR027400	S_HR2_CoV	Spike glycoprotein	heptad repeat 2	coronavirus	HOMOLOGOUS_SUPERFAMILY	b62ce14e16f9ea5e16989ebe4aa32770
8b8adf2ad12d7381840d7615ed8197e2	IPR027400	S_HR2_CoV	Spike glycoprotein	heptad repeat 2	coronavirus	HOMOLOGOUS_SUPERFAMILY	958e7f02efa381bef7811cb4ecec0ef3
8b8adf2ad12d7381840d7615ed8197e2	IPR027400	S_HR2_CoV	Spike glycoprotein	heptad repeat 2	coronavirus	HOMOLOGOUS_SUPERFAMILY	27d353e3127747c4f3813c0c8f4f7a47
8b8adf2ad12d7381840d7615ed8197e2	IPR027400	S_HR2_CoV	Spike glycoprotein	heptad repeat 2	coronavirus	HOMOLOGOUS_SUPERFAMILY	cf81a2f4d42e8cc7ac02e127dfbf9975
8b8adf2ad12d7381840d7615ed8197e2	IPR027400	S_HR2_CoV	Spike glycoprotein	heptad repeat 2	coronavirus	HOMOLOGOUS_SUPERFAMILY	0b753ffef59601eade7edf13497bffdc
8b8adf2ad12d7381840d7615ed8197e2	IPR027400	S_HR2_CoV	Spike glycoprotein	heptad repeat 2	coronavirus	HOMOLOGOUS_SUPERFAMILY	ff4ebd7c66cb497a34aa9cb7ccd6d8b1
8b8adf2ad12d7381840d7615ed8197e2	IPR027400	S_HR2_CoV	Spike glycoprotein	heptad repeat 2	coronavirus	HOMOLOGOUS_SUPERFAMILY	2036bc72bc49ae9ebcdb5a0ac14041ed
8b8adf2ad12d7381840d7615ed8197e2	IPR027400	S_HR2_CoV	Spike glycoprotein	heptad repeat 2	coronavirus	HOMOLOGOUS_SUPERFAMILY	9e485cf3090ea6b2335d5c3eb82dfdd0
8b8adf2ad12d7381840d7615ed8197e2	IPR027400	S_HR2_CoV	Spike glycoprotein	heptad repeat 2	coronavirus	HOMOLOGOUS_SUPERFAMILY	092919fe38e325004b3b92503ef0445f
8b8adf2ad12d7381840d7615ed8197e2	IPR027400	S_HR2_CoV	Spike glycoprotein	heptad repeat 2	coronavirus	HOMOLOGOUS_SUPERFAMILY	2e5cc321f293473664f39e5de806ed8e
8b8adf2ad12d7381840d7615ed8197e2	IPR027400	S_HR2_CoV	Spike glycoprotein	heptad repeat 2	coronavirus	HOMOLOGOUS_SUPERFAMILY	fff6b6fed9d6e6a999b8965d49c82e52
8b8adf2ad12d7381840d7615ed8197e2	IPR027400	S_HR2_CoV	Spike glycoprotein	heptad repeat 2	coronavirus	HOMOLOGOUS_SUPERFAMILY	d7d704ac843a022bcbe432ea2322d850
8b8adf2ad12d7381840d7615ed8197e2	IPR027400	S_HR2_CoV	Spike glycoprotein	heptad repeat 2	coronavirus	HOMOLOGOUS_SUPERFAMILY	f16eef8814588bf2ade7e8fdbbe59c9f
8b8adf2ad12d7381840d7615ed8197e2	IPR027400	S_HR2_CoV	Spike glycoprotein	heptad repeat 2	coronavirus	HOMOLOGOUS_SUPERFAMILY	57e46ee046b00f20885a12002249a10d
8b8adf2ad12d7381840d7615ed8197e2	IPR027400	S_HR2_CoV	Spike glycoprotein	heptad repeat 2	coronavirus	HOMOLOGOUS_SUPERFAMILY	368d1d0f22a3ee030de107646a960c29
8b8adf2ad12d7381840d7615ed8197e2	IPR027400	S_HR2_CoV	Spike glycoprotein	heptad repeat 2	coronavirus	HOMOLOGOUS_SUPERFAMILY	137fa6022cf8c15d423137346125d783
8b8adf2ad12d7381840d7615ed8197e2	IPR027400	S_HR2_CoV	Spike glycoprotein	heptad repeat 2	coronavirus	HOMOLOGOUS_SUPERFAMILY	7082971d62a16cbf4b555a936fc50e7f
8b8adf2ad12d7381840d7615ed8197e2	IPR027400	S_HR2_CoV	Spike glycoprotein	heptad repeat 2	coronavirus	HOMOLOGOUS_SUPERFAMILY	2a183bdadedbf9d8a0fa2a7508c5c9e8
8b8adf2ad12d7381840d7615ed8197e2	IPR027400	S_HR2_CoV	Spike glycoprotein	heptad repeat 2	coronavirus	HOMOLOGOUS_SUPERFAMILY	53270b20f7e3d958cbc7f3cac5f7abeb
8b8adf2ad12d7381840d7615ed8197e2	IPR027400	S_HR2_CoV	Spike glycoprotein	heptad repeat 2	coronavirus	HOMOLOGOUS_SUPERFAMILY	1be8e3b82e3770a19e7e3beb27a8a24a
8b8adf2ad12d7381840d7615ed8197e2	IPR027400	S_HR2_CoV	Spike glycoprotein	heptad repeat 2	coronavirus	HOMOLOGOUS_SUPERFAMILY	0ebf3e1549d6e32c3d9a027bc26f31ce
8b8adf2ad12d7381840d7615ed8197e2	IPR027400	S_HR2_CoV	Spike glycoprotein	heptad repeat 2	coronavirus	HOMOLOGOUS_SUPERFAMILY	94ab602709d5ef89e02be55350a4e89f
8b8adf2ad12d7381840d7615ed8197e2	IPR027400	S_HR2_CoV	Spike glycoprotein	heptad repeat 2	coronavirus	HOMOLOGOUS_SUPERFAMILY	4b6f41847533c0e71e6b038981f7d19e
8b8adf2ad12d7381840d7615ed8197e2	IPR027400	S_HR2_CoV	Spike glycoprotein	heptad repeat 2	coronavirus	HOMOLOGOUS_SUPERFAMILY	79beca76b8b8d627dfaef168f3e1e143
8b8adf2ad12d7381840d7615ed8197e2	IPR027400	S_HR2_CoV	Spike glycoprotein	heptad repeat 2	coronavirus	HOMOLOGOUS_SUPERFAMILY	e6cdd846295a273499b4ba4d7de378d6
8b8adf2ad12d7381840d7615ed8197e2	IPR027400	S_HR2_CoV	Spike glycoprotein	heptad repeat 2	coronavirus	HOMOLOGOUS_SUPERFAMILY	544d5d05163d7a612072f71e1555fe94
8b8adf2ad12d7381840d7615ed8197e2	IPR027400	S_HR2_CoV	Spike glycoprotein	heptad repeat 2	coronavirus	HOMOLOGOUS_SUPERFAMILY	c78cca8ddd7c303cda1111fc8c298dba
8b8adf2ad12d7381840d7615ed8197e2	IPR027400	S_HR2_CoV	Spike glycoprotein	heptad repeat 2	coronavirus	HOMOLOGOUS_SUPERFAMILY	ce98bd24b2762faaa19d0a0946137ebb
8b8adf2ad12d7381840d7615ed8197e2	IPR027400	S_HR2_CoV	Spike glycoprotein	heptad repeat 2	coronavirus	HOMOLOGOUS_SUPERFAMILY	9c6ae5baa5f87aa18d13cf7b59212da1
8b8adf2ad12d7381840d7615ed8197e2	IPR027400	S_HR2_CoV	Spike glycoprotein	heptad repeat 2	coronavirus	HOMOLOGOUS_SUPERFAMILY	dadff20593737fc4f250e0692cbc4881
8b8adf2ad12d7381840d7615ed8197e2	IPR027400	S_HR2_CoV	Spike glycoprotein	heptad repeat 2	coronavirus	HOMOLOGOUS_SUPERFAMILY	f1c6ec952ebb991470f205ca6246c2ac
8b8adf2ad12d7381840d7615ed8197e2	IPR027400	S_HR2_CoV	Spike glycoprotein	heptad repeat 2	coronavirus	HOMOLOGOUS_SUPERFAMILY	56cdc47719b68db093014c8731879abf
8b8adf2ad12d7381840d7615ed8197e2	IPR027400	S_HR2_CoV	Spike glycoprotein	heptad repeat 2	coronavirus	HOMOLOGOUS_SUPERFAMILY	e00ceae5abe66f4afcbe60b47a4ba672
8b8adf2ad12d7381840d7615ed8197e2	IPR027400	S_HR2_CoV	Spike glycoprotein	heptad repeat 2	coronavirus	HOMOLOGOUS_SUPERFAMILY	76d4a5c96e402749bba6ef0456c7c3cd
8b8adf2ad12d7381840d7615ed8197e2	IPR027400	S_HR2_CoV	Spike glycoprotein	heptad repeat 2	coronavirus	HOMOLOGOUS_SUPERFAMILY	0e0f4234ab95b15b918fa4e33f41a099
8b8adf2ad12d7381840d7615ed8197e2	IPR027400	S_HR2_CoV	Spike glycoprotein	heptad repeat 2	coronavirus	HOMOLOGOUS_SUPERFAMILY	d38e25e884177323e6508713f7c3977f
8b8adf2ad12d7381840d7615ed8197e2	IPR027400	S_HR2_CoV	Spike glycoprotein	heptad repeat 2	coronavirus	HOMOLOGOUS_SUPERFAMILY	40beb684e971fffc92da086339620cab
8b8adf2ad12d7381840d7615ed8197e2	IPR027400	S_HR2_CoV	Spike glycoprotein	heptad repeat 2	coronavirus	HOMOLOGOUS_SUPERFAMILY	3faaafdb0a337cf9edd747a377eee2b3
8b8adf2ad12d7381840d7615ed8197e2	IPR027400	S_HR2_CoV	Spike glycoprotein	heptad repeat 2	coronavirus	HOMOLOGOUS_SUPERFAMILY	62ca9d7ad507781fefabb0dca4639a05
8b8adf2ad12d7381840d7615ed8197e2	IPR027400	S_HR2_CoV	Spike glycoprotein	heptad repeat 2	coronavirus	HOMOLOGOUS_SUPERFAMILY	ecdce533610b65cb3a51efd62b782399
8b8adf2ad12d7381840d7615ed8197e2	IPR027400	S_HR2_CoV	Spike glycoprotein	heptad repeat 2	coronavirus	HOMOLOGOUS_SUPERFAMILY	9fac9f4c86944dc449ae83de7b50703b
8b8adf2ad12d7381840d7615ed8197e2	IPR027400	S_HR2_CoV	Spike glycoprotein	heptad repeat 2	coronavirus	HOMOLOGOUS_SUPERFAMILY	e8c093aeb67312d857dff26007dbf0be
8b8adf2ad12d7381840d7615ed8197e2	IPR027400	S_HR2_CoV	Spike glycoprotein	heptad repeat 2	coronavirus	HOMOLOGOUS_SUPERFAMILY	d20c82b3c163a96404b3ad270a54791c
8b8adf2ad12d7381840d7615ed8197e2	IPR027400	S_HR2_CoV	Spike glycoprotein	heptad repeat 2	coronavirus	HOMOLOGOUS_SUPERFAMILY	edc1c49b7b8eda9091fd2c0042d3cdc6
8b8adf2ad12d7381840d7615ed8197e2	IPR027400	S_HR2_CoV	Spike glycoprotein	heptad repeat 2	coronavirus	HOMOLOGOUS_SUPERFAMILY	b4bf48100d24059b63f78d9870175ad4
8b8adf2ad12d7381840d7615ed8197e2	IPR027400	S_HR2_CoV	Spike glycoprotein	heptad repeat 2	coronavirus	HOMOLOGOUS_SUPERFAMILY	6456c2026fc222165dc62b98962c3671
8b8adf2ad12d7381840d7615ed8197e2	IPR027400	S_HR2_CoV	Spike glycoprotein	heptad repeat 2	coronavirus	HOMOLOGOUS_SUPERFAMILY	68cf98dc926b50f7c3b53b15a190f337
8b8adf2ad12d7381840d7615ed8197e2	IPR027400	S_HR2_CoV	Spike glycoprotein	heptad repeat 2	coronavirus	HOMOLOGOUS_SUPERFAMILY	e745d9c10955191a0b1d6762a9b462e7
8b8adf2ad12d7381840d7615ed8197e2	IPR027400	S_HR2_CoV	Spike glycoprotein	heptad repeat 2	coronavirus	HOMOLOGOUS_SUPERFAMILY	b753e12874020c24fbd6b767a4a687f8
8b8adf2ad12d7381840d7615ed8197e2	IPR027400	S_HR2_CoV	Spike glycoprotein	heptad repeat 2	coronavirus	HOMOLOGOUS_SUPERFAMILY	a120b3ea0baf08d26addbb07f4b3e7c3
8b8adf2ad12d7381840d7615ed8197e2	IPR027400	S_HR2_CoV	Spike glycoprotein	heptad repeat 2	coronavirus	HOMOLOGOUS_SUPERFAMILY	067206fce6fcaf048c824d8abc6c5eeb
8b8adf2ad12d7381840d7615ed8197e2	IPR027400	S_HR2_CoV	Spike glycoprotein	heptad repeat 2	coronavirus	HOMOLOGOUS_SUPERFAMILY	11038a81b3ba7704665fb330d3a233f6
8b8adf2ad12d7381840d7615ed8197e2	IPR027400	S_HR2_CoV	Spike glycoprotein	heptad repeat 2	coronavirus	HOMOLOGOUS_SUPERFAMILY	5a92c1c38ccab8094cab3460fa7643c0
8b8adf2ad12d7381840d7615ed8197e2	IPR027400	S_HR2_CoV	Spike glycoprotein	heptad repeat 2	coronavirus	HOMOLOGOUS_SUPERFAMILY	fc664eb554d0ecb5107465741f8a63f0
8b8adf2ad12d7381840d7615ed8197e2	IPR027400	S_HR2_CoV	Spike glycoprotein	heptad repeat 2	coronavirus	HOMOLOGOUS_SUPERFAMILY	b0cdd23d4c5c2944dafd885870ad4a93
8b8adf2ad12d7381840d7615ed8197e2	IPR027400	S_HR2_CoV	Spike glycoprotein	heptad repeat 2	coronavirus	HOMOLOGOUS_SUPERFAMILY	b092d000786845d192b05a3f395a0814
8b8adf2ad12d7381840d7615ed8197e2	IPR027400	S_HR2_CoV	Spike glycoprotein	heptad repeat 2	coronavirus	HOMOLOGOUS_SUPERFAMILY	88206953ce1c78eba389348436aa724c
8b8adf2ad12d7381840d7615ed8197e2	IPR027400	S_HR2_CoV	Spike glycoprotein	heptad repeat 2	coronavirus	HOMOLOGOUS_SUPERFAMILY	e3c923aeed66f9d42fc103ac3fd3117d
8b8adf2ad12d7381840d7615ed8197e2	IPR027400	S_HR2_CoV	Spike glycoprotein	heptad repeat 2	coronavirus	HOMOLOGOUS_SUPERFAMILY	36cb47e831c2cce4f743a060bfaa63ef
8b8adf2ad12d7381840d7615ed8197e2	IPR027400	S_HR2_CoV	Spike glycoprotein	heptad repeat 2	coronavirus	HOMOLOGOUS_SUPERFAMILY	81470a8f17579a23217f1284b6e19783
8b8adf2ad12d7381840d7615ed8197e2	IPR027400	S_HR2_CoV	Spike glycoprotein	heptad repeat 2	coronavirus	HOMOLOGOUS_SUPERFAMILY	0da6b0194a051ceed87d521bf7d798fe
8b8adf2ad12d7381840d7615ed8197e2	IPR027400	S_HR2_CoV	Spike glycoprotein	heptad repeat 2	coronavirus	HOMOLOGOUS_SUPERFAMILY	c82adf7e60140503a58783ca190d0257
8b8adf2ad12d7381840d7615ed8197e2	IPR027400	S_HR2_CoV	Spike glycoprotein	heptad repeat 2	coronavirus	HOMOLOGOUS_SUPERFAMILY	9b0b4ec9e97506f46d97db8d8dbf415d
8b8adf2ad12d7381840d7615ed8197e2	IPR027400	S_HR2_CoV	Spike glycoprotein	heptad repeat 2	coronavirus	HOMOLOGOUS_SUPERFAMILY	791b973b40251720085a746a95d8f74a
8b8adf2ad12d7381840d7615ed8197e2	IPR027400	S_HR2_CoV	Spike glycoprotein	heptad repeat 2	coronavirus	HOMOLOGOUS_SUPERFAMILY	25ccc67ffd462df2f42944c616777058
8b8adf2ad12d7381840d7615ed8197e2	IPR027400	S_HR2_CoV	Spike glycoprotein	heptad repeat 2	coronavirus	HOMOLOGOUS_SUPERFAMILY	fb9de581cb85d6b0ee8c545741823032
8b8adf2ad12d7381840d7615ed8197e2	IPR027400	S_HR2_CoV	Spike glycoprotein	heptad repeat 2	coronavirus	HOMOLOGOUS_SUPERFAMILY	e7d54594fcef8dbd96a50dae828646f4
8b8adf2ad12d7381840d7615ed8197e2	IPR027400	S_HR2_CoV	Spike glycoprotein	heptad repeat 2	coronavirus	HOMOLOGOUS_SUPERFAMILY	5cdb5fa5913c57a5046bdc7d057fb908
8b8adf2ad12d7381840d7615ed8197e2	IPR027400	S_HR2_CoV	Spike glycoprotein	heptad repeat 2	coronavirus	HOMOLOGOUS_SUPERFAMILY	7f4ffba3afd89c42f1aea748b0cf7977
8b8adf2ad12d7381840d7615ed8197e2	IPR027400	S_HR2_CoV	Spike glycoprotein	heptad repeat 2	coronavirus	HOMOLOGOUS_SUPERFAMILY	6a9b78dde121d6aa4c7ce82d7bad895b
8b8adf2ad12d7381840d7615ed8197e2	IPR027400	S_HR2_CoV	Spike glycoprotein	heptad repeat 2	coronavirus	HOMOLOGOUS_SUPERFAMILY	d193611c1d18ac13328a700fed17abdd
8b8adf2ad12d7381840d7615ed8197e2	IPR027400	S_HR2_CoV	Spike glycoprotein	heptad repeat 2	coronavirus	HOMOLOGOUS_SUPERFAMILY	848043a3916f36dc387c752f281bc102
8b8adf2ad12d7381840d7615ed8197e2	IPR027400	S_HR2_CoV	Spike glycoprotein	heptad repeat 2	coronavirus	HOMOLOGOUS_SUPERFAMILY	ac02a434b6445476d4ea869e146096d0
8b8adf2ad12d7381840d7615ed8197e2	IPR027400	S_HR2_CoV	Spike glycoprotein	heptad repeat 2	coronavirus	HOMOLOGOUS_SUPERFAMILY	fe206218a5a255952788ba09963626ff
8b8adf2ad12d7381840d7615ed8197e2	IPR027400	S_HR2_CoV	Spike glycoprotein	heptad repeat 2	coronavirus	HOMOLOGOUS_SUPERFAMILY	4329ed19e5243e3b8b87a3b738234822
8b8adf2ad12d7381840d7615ed8197e2	IPR027400	S_HR2_CoV	Spike glycoprotein	heptad repeat 2	coronavirus	HOMOLOGOUS_SUPERFAMILY	5241ea8c3c8e6533e0c07d603cec0b53
8b8adf2ad12d7381840d7615ed8197e2	IPR027400	S_HR2_CoV	Spike glycoprotein	heptad repeat 2	coronavirus	HOMOLOGOUS_SUPERFAMILY	4b78f7cad1bfc918b86885619802ab7d
8b8adf2ad12d7381840d7615ed8197e2	IPR027400	S_HR2_CoV	Spike glycoprotein	heptad repeat 2	coronavirus	HOMOLOGOUS_SUPERFAMILY	8dbf1916a099503f43df557eb85e588b
8b8adf2ad12d7381840d7615ed8197e2	IPR027400	S_HR2_CoV	Spike glycoprotein	heptad repeat 2	coronavirus	HOMOLOGOUS_SUPERFAMILY	ef60c03d8c840a999aaf4289b3a9f91c
8b8adf2ad12d7381840d7615ed8197e2	IPR027400	S_HR2_CoV	Spike glycoprotein	heptad repeat 2	coronavirus	HOMOLOGOUS_SUPERFAMILY	dd45414d1dfb09c63e7c8105ff6b379f
8b8adf2ad12d7381840d7615ed8197e2	IPR027400	S_HR2_CoV	Spike glycoprotein	heptad repeat 2	coronavirus	HOMOLOGOUS_SUPERFAMILY	a44cba335dd1a4fbbe8fd672e31b8d49
8b8adf2ad12d7381840d7615ed8197e2	IPR027400	S_HR2_CoV	Spike glycoprotein	heptad repeat 2	coronavirus	HOMOLOGOUS_SUPERFAMILY	3f62e02494f92cd5c14aef75dc56a5ce
8b8adf2ad12d7381840d7615ed8197e2	IPR027400	S_HR2_CoV	Spike glycoprotein	heptad repeat 2	coronavirus	HOMOLOGOUS_SUPERFAMILY	4cfe856220658c409b360118664fbe6a
8b8adf2ad12d7381840d7615ed8197e2	IPR027400	S_HR2_CoV	Spike glycoprotein	heptad repeat 2	coronavirus	HOMOLOGOUS_SUPERFAMILY	c5bd98e055bd5c65ccb8ab33442a8c37
8b8adf2ad12d7381840d7615ed8197e2	IPR027400	S_HR2_CoV	Spike glycoprotein	heptad repeat 2	coronavirus	HOMOLOGOUS_SUPERFAMILY	790a9263cee64109eac43bf239e00f60
8b8adf2ad12d7381840d7615ed8197e2	IPR027400	S_HR2_CoV	Spike glycoprotein	heptad repeat 2	coronavirus	HOMOLOGOUS_SUPERFAMILY	bbb90fcabaaf3d31d10d461dd47fb809
8b8adf2ad12d7381840d7615ed8197e2	IPR027400	S_HR2_CoV	Spike glycoprotein	heptad repeat 2	coronavirus	HOMOLOGOUS_SUPERFAMILY	e359a47816f68701b7f452f3c64e7c3f
8b8adf2ad12d7381840d7615ed8197e2	IPR027400	S_HR2_CoV	Spike glycoprotein	heptad repeat 2	coronavirus	HOMOLOGOUS_SUPERFAMILY	3310cb8d0f1a5082ca4da36ab16e002c
8b8adf2ad12d7381840d7615ed8197e2	IPR027400	S_HR2_CoV	Spike glycoprotein	heptad repeat 2	coronavirus	HOMOLOGOUS_SUPERFAMILY	7679f337a4d674053d9ed39c76da7253
8b8adf2ad12d7381840d7615ed8197e2	IPR027400	S_HR2_CoV	Spike glycoprotein	heptad repeat 2	coronavirus	HOMOLOGOUS_SUPERFAMILY	bf8cfdfd622e0f8855a2eff32e17c5d3
8b8adf2ad12d7381840d7615ed8197e2	IPR027400	S_HR2_CoV	Spike glycoprotein	heptad repeat 2	coronavirus	HOMOLOGOUS_SUPERFAMILY	8314b7f60085af798381ecca28ccf89e
8b8adf2ad12d7381840d7615ed8197e2	IPR027400	S_HR2_CoV	Spike glycoprotein	heptad repeat 2	coronavirus	HOMOLOGOUS_SUPERFAMILY	e489401efd188b0378c6a9466de0fd48
8b8adf2ad12d7381840d7615ed8197e2	IPR027400	S_HR2_CoV	Spike glycoprotein	heptad repeat 2	coronavirus	HOMOLOGOUS_SUPERFAMILY	c730b300d77d901e8af15f5f218f3332
8b8adf2ad12d7381840d7615ed8197e2	IPR027400	S_HR2_CoV	Spike glycoprotein	heptad repeat 2	coronavirus	HOMOLOGOUS_SUPERFAMILY	44df177c6826c99d5fa2a05a1a5ac8ec
8b8adf2ad12d7381840d7615ed8197e2	IPR027400	S_HR2_CoV	Spike glycoprotein	heptad repeat 2	coronavirus	HOMOLOGOUS_SUPERFAMILY	1430f5a2b17248161fc93baf3c7fe263
8b8adf2ad12d7381840d7615ed8197e2	IPR027400	S_HR2_CoV	Spike glycoprotein	heptad repeat 2	coronavirus	HOMOLOGOUS_SUPERFAMILY	623a0855685c6924d65faa18fbc84c72
8b8adf2ad12d7381840d7615ed8197e2	IPR027400	S_HR2_CoV	Spike glycoprotein	heptad repeat 2	coronavirus	HOMOLOGOUS_SUPERFAMILY	47cd53e907f0b912a9372d8a2fb634b9
8b8adf2ad12d7381840d7615ed8197e2	IPR027400	S_HR2_CoV	Spike glycoprotein	heptad repeat 2	coronavirus	HOMOLOGOUS_SUPERFAMILY	0d1ac808c2a8596702dddbda9d54d354
8b8adf2ad12d7381840d7615ed8197e2	IPR027400	S_HR2_CoV	Spike glycoprotein	heptad repeat 2	coronavirus	HOMOLOGOUS_SUPERFAMILY	be9b3f49e469d053075bcffd69202aec
8b8adf2ad12d7381840d7615ed8197e2	IPR027400	S_HR2_CoV	Spike glycoprotein	heptad repeat 2	coronavirus	HOMOLOGOUS_SUPERFAMILY	f143658f3cfefadfc8ef84b74bf7a481
8b8adf2ad12d7381840d7615ed8197e2	IPR027400	S_HR2_CoV	Spike glycoprotein	heptad repeat 2	coronavirus	HOMOLOGOUS_SUPERFAMILY	4c7f46341d54805deee8a4d1cd62cdc4
8b8adf2ad12d7381840d7615ed8197e2	IPR027400	S_HR2_CoV	Spike glycoprotein	heptad repeat 2	coronavirus	HOMOLOGOUS_SUPERFAMILY	14d73a9e1a647f626af6750e4597de76
8b8adf2ad12d7381840d7615ed8197e2	IPR027400	S_HR2_CoV	Spike glycoprotein	heptad repeat 2	coronavirus	HOMOLOGOUS_SUPERFAMILY	b3f4bcc493c1f83c5cc36fded4e35fb4
8b8adf2ad12d7381840d7615ed8197e2	IPR027400	S_HR2_CoV	Spike glycoprotein	heptad repeat 2	coronavirus	HOMOLOGOUS_SUPERFAMILY	96c0652b34c5889a244e78149159cf68
8b8adf2ad12d7381840d7615ed8197e2	IPR027400	S_HR2_CoV	Spike glycoprotein	heptad repeat 2	coronavirus	HOMOLOGOUS_SUPERFAMILY	ad138a880dd748e5ac4080528b30a012
8b8adf2ad12d7381840d7615ed8197e2	IPR027400	S_HR2_CoV	Spike glycoprotein	heptad repeat 2	coronavirus	HOMOLOGOUS_SUPERFAMILY	f7a36977ab0ca4d14286159934f4dd10
8b8adf2ad12d7381840d7615ed8197e2	IPR027400	S_HR2_CoV	Spike glycoprotein	heptad repeat 2	coronavirus	HOMOLOGOUS_SUPERFAMILY	18fa3638cec186638556b2fa5c8455b8
8b8adf2ad12d7381840d7615ed8197e2	IPR027400	S_HR2_CoV	Spike glycoprotein	heptad repeat 2	coronavirus	HOMOLOGOUS_SUPERFAMILY	f72a176a33d114de8c7173326ed96b3d
8b8adf2ad12d7381840d7615ed8197e2	IPR027400	S_HR2_CoV	Spike glycoprotein	heptad repeat 2	coronavirus	HOMOLOGOUS_SUPERFAMILY	32348b1955e2a4a91481b3a8199e974e
8b8adf2ad12d7381840d7615ed8197e2	IPR027400	S_HR2_CoV	Spike glycoprotein	heptad repeat 2	coronavirus	HOMOLOGOUS_SUPERFAMILY	d0196e236972bc4c67a0989af8c81c01
8b8adf2ad12d7381840d7615ed8197e2	IPR027400	S_HR2_CoV	Spike glycoprotein	heptad repeat 2	coronavirus	HOMOLOGOUS_SUPERFAMILY	b48c2027e178f3dcd032c18691944da9
8b8adf2ad12d7381840d7615ed8197e2	IPR027400	S_HR2_CoV	Spike glycoprotein	heptad repeat 2	coronavirus	HOMOLOGOUS_SUPERFAMILY	e8cef9f0d3a7996d72d5f4c2f8563cc5
8b8adf2ad12d7381840d7615ed8197e2	IPR027400	S_HR2_CoV	Spike glycoprotein	heptad repeat 2	coronavirus	HOMOLOGOUS_SUPERFAMILY	a532a0178b0e8d52f6e3c7e69d6b5e20
8b8adf2ad12d7381840d7615ed8197e2	IPR027400	S_HR2_CoV	Spike glycoprotein	heptad repeat 2	coronavirus	HOMOLOGOUS_SUPERFAMILY	94ae5ec67338d608a97d68b5b81f57aa
8b8adf2ad12d7381840d7615ed8197e2	IPR027400	S_HR2_CoV	Spike glycoprotein	heptad repeat 2	coronavirus	HOMOLOGOUS_SUPERFAMILY	2a2e7ac568e0c8a3dde4d924168a086f
8b8adf2ad12d7381840d7615ed8197e2	IPR027400	S_HR2_CoV	Spike glycoprotein	heptad repeat 2	coronavirus	HOMOLOGOUS_SUPERFAMILY	25cf1c6089ec4de0fb91d45d3f86b090
8b8adf2ad12d7381840d7615ed8197e2	IPR027400	S_HR2_CoV	Spike glycoprotein	heptad repeat 2	coronavirus	HOMOLOGOUS_SUPERFAMILY	12064702a691ee0eb7a82f175071f693
8b8adf2ad12d7381840d7615ed8197e2	IPR027400	S_HR2_CoV	Spike glycoprotein	heptad repeat 2	coronavirus	HOMOLOGOUS_SUPERFAMILY	f28dc45d7aea0e2ebe3e86d5d6a59665
8b8adf2ad12d7381840d7615ed8197e2	IPR027400	S_HR2_CoV	Spike glycoprotein	heptad repeat 2	coronavirus	HOMOLOGOUS_SUPERFAMILY	abc182fd9d47f66bd07e86911fa59cab
8b8adf2ad12d7381840d7615ed8197e2	IPR027400	S_HR2_CoV	Spike glycoprotein	heptad repeat 2	coronavirus	HOMOLOGOUS_SUPERFAMILY	82da9f5b828a174a25a3ec74c263ea32
8b8adf2ad12d7381840d7615ed8197e2	IPR027400	S_HR2_CoV	Spike glycoprotein	heptad repeat 2	coronavirus	HOMOLOGOUS_SUPERFAMILY	ae607e5ab90e04f7db8e212a85a43046
8b8adf2ad12d7381840d7615ed8197e2	IPR027400	S_HR2_CoV	Spike glycoprotein	heptad repeat 2	coronavirus	HOMOLOGOUS_SUPERFAMILY	b147b830e980aeef56cb5cd52b58bd9a
8b8adf2ad12d7381840d7615ed8197e2	IPR027400	S_HR2_CoV	Spike glycoprotein	heptad repeat 2	coronavirus	HOMOLOGOUS_SUPERFAMILY	0a1bcb1ba88f3832c0bfec7c5c76b924
8b8adf2ad12d7381840d7615ed8197e2	IPR027400	S_HR2_CoV	Spike glycoprotein	heptad repeat 2	coronavirus	HOMOLOGOUS_SUPERFAMILY	ed4ae674bb137b41da5fd96960b9e735
8b8adf2ad12d7381840d7615ed8197e2	IPR027400	S_HR2_CoV	Spike glycoprotein	heptad repeat 2	coronavirus	HOMOLOGOUS_SUPERFAMILY	feef0fbb2a6776685f4089cc6df10742
8b8adf2ad12d7381840d7615ed8197e2	IPR027400	S_HR2_CoV	Spike glycoprotein	heptad repeat 2	coronavirus	HOMOLOGOUS_SUPERFAMILY	66ad797dfdc60baaf46e64f107f679af
8b8adf2ad12d7381840d7615ed8197e2	IPR027400	S_HR2_CoV	Spike glycoprotein	heptad repeat 2	coronavirus	HOMOLOGOUS_SUPERFAMILY	1655cf1b2ef4323fdba8699182f34968
8b8adf2ad12d7381840d7615ed8197e2	IPR027400	S_HR2_CoV	Spike glycoprotein	heptad repeat 2	coronavirus	HOMOLOGOUS_SUPERFAMILY	28ebc96f73ff9f67d95e8d0c2e624352
8b8adf2ad12d7381840d7615ed8197e2	IPR027400	S_HR2_CoV	Spike glycoprotein	heptad repeat 2	coronavirus	HOMOLOGOUS_SUPERFAMILY	61327920bcdfa55188716cf4dbae98de
8b8adf2ad12d7381840d7615ed8197e2	IPR027400	S_HR2_CoV	Spike glycoprotein	heptad repeat 2	coronavirus	HOMOLOGOUS_SUPERFAMILY	00e1cdcf888ac21438d11af79c1e5f2e
8b8adf2ad12d7381840d7615ed8197e2	IPR027400	S_HR2_CoV	Spike glycoprotein	heptad repeat 2	coronavirus	HOMOLOGOUS_SUPERFAMILY	3e28629d2096084092a18fa12abfe6e5
8b8adf2ad12d7381840d7615ed8197e2	IPR027400	S_HR2_CoV	Spike glycoprotein	heptad repeat 2	coronavirus	HOMOLOGOUS_SUPERFAMILY	45f6b8d6797f3e10940db827c90e1e5a
8b8adf2ad12d7381840d7615ed8197e2	IPR027400	S_HR2_CoV	Spike glycoprotein	heptad repeat 2	coronavirus	HOMOLOGOUS_SUPERFAMILY	c016e8fcd6346037242d785a0b153f56
8b8adf2ad12d7381840d7615ed8197e2	IPR027400	S_HR2_CoV	Spike glycoprotein	heptad repeat 2	coronavirus	HOMOLOGOUS_SUPERFAMILY	fa8e11d42f42fc1ce9da11c7d723fd8b
8b8adf2ad12d7381840d7615ed8197e2	IPR027400	S_HR2_CoV	Spike glycoprotein	heptad repeat 2	coronavirus	HOMOLOGOUS_SUPERFAMILY	eb970bd2162a2601531a0e4b45d34175
8b8adf2ad12d7381840d7615ed8197e2	IPR027400	S_HR2_CoV	Spike glycoprotein	heptad repeat 2	coronavirus	HOMOLOGOUS_SUPERFAMILY	b5688d675bba4601f46475ddf3bd0440
8b8adf2ad12d7381840d7615ed8197e2	IPR027400	S_HR2_CoV	Spike glycoprotein	heptad repeat 2	coronavirus	HOMOLOGOUS_SUPERFAMILY	c19d47d3c6097e4d6ed6d3c18e764731
8b8adf2ad12d7381840d7615ed8197e2	IPR027400	S_HR2_CoV	Spike glycoprotein	heptad repeat 2	coronavirus	HOMOLOGOUS_SUPERFAMILY	bf79f6f30e1d4c3815da09c55769abe2
8b8adf2ad12d7381840d7615ed8197e2	IPR027400	S_HR2_CoV	Spike glycoprotein	heptad repeat 2	coronavirus	HOMOLOGOUS_SUPERFAMILY	1fba6e0341f925634b62f1ede5537091
8b8adf2ad12d7381840d7615ed8197e2	IPR027400	S_HR2_CoV	Spike glycoprotein	heptad repeat 2	coronavirus	HOMOLOGOUS_SUPERFAMILY	e8b3c91805ed21a9fbb708640f81f95a
8b8adf2ad12d7381840d7615ed8197e2	IPR027400	S_HR2_CoV	Spike glycoprotein	heptad repeat 2	coronavirus	HOMOLOGOUS_SUPERFAMILY	089dcd7d2896ca118d1e8017f8874aec
8b8adf2ad12d7381840d7615ed8197e2	IPR027400	S_HR2_CoV	Spike glycoprotein	heptad repeat 2	coronavirus	HOMOLOGOUS_SUPERFAMILY	3345fcf54f64d1d8c929dd4f5c766f49
8b8adf2ad12d7381840d7615ed8197e2	IPR027400	S_HR2_CoV	Spike glycoprotein	heptad repeat 2	coronavirus	HOMOLOGOUS_SUPERFAMILY	0b07e03f6d0cc022ff25aec87c921aee
8b8adf2ad12d7381840d7615ed8197e2	IPR027400	S_HR2_CoV	Spike glycoprotein	heptad repeat 2	coronavirus	HOMOLOGOUS_SUPERFAMILY	5e29cd5439e5f947af6910d20c5b843a
8b8adf2ad12d7381840d7615ed8197e2	IPR027400	S_HR2_CoV	Spike glycoprotein	heptad repeat 2	coronavirus	HOMOLOGOUS_SUPERFAMILY	a5a38e0223f6d30c01007985cee6f8c7
8b8adf2ad12d7381840d7615ed8197e2	IPR027400	S_HR2_CoV	Spike glycoprotein	heptad repeat 2	coronavirus	HOMOLOGOUS_SUPERFAMILY	3ed89b6d6a596d23591611531d43444a
8b8adf2ad12d7381840d7615ed8197e2	IPR027400	S_HR2_CoV	Spike glycoprotein	heptad repeat 2	coronavirus	HOMOLOGOUS_SUPERFAMILY	c78650cd0dd10f7fdcd3c0566adc1600
8b8adf2ad12d7381840d7615ed8197e2	IPR027400	S_HR2_CoV	Spike glycoprotein	heptad repeat 2	coronavirus	HOMOLOGOUS_SUPERFAMILY	12d792b2f88f4124ec3b229738591a32
8b8adf2ad12d7381840d7615ed8197e2	IPR027400	S_HR2_CoV	Spike glycoprotein	heptad repeat 2	coronavirus	HOMOLOGOUS_SUPERFAMILY	67ba7076d9afb05afee18f56e2b68cd0
8b8adf2ad12d7381840d7615ed8197e2	IPR027400	S_HR2_CoV	Spike glycoprotein	heptad repeat 2	coronavirus	HOMOLOGOUS_SUPERFAMILY	b86e032bf3fd3a60e7e4c0cea7aa48b5
8b8adf2ad12d7381840d7615ed8197e2	IPR027400	S_HR2_CoV	Spike glycoprotein	heptad repeat 2	coronavirus	HOMOLOGOUS_SUPERFAMILY	cb35ce60720f6c049199a4d7d297f691
8b8adf2ad12d7381840d7615ed8197e2	IPR027400	S_HR2_CoV	Spike glycoprotein	heptad repeat 2	coronavirus	HOMOLOGOUS_SUPERFAMILY	5b2892e6c7a0ba6cbcf3ae3d6304da2a
8b8adf2ad12d7381840d7615ed8197e2	IPR027400	S_HR2_CoV	Spike glycoprotein	heptad repeat 2	coronavirus	HOMOLOGOUS_SUPERFAMILY	cedca3faea5accf2dbd7275338252652
8b8adf2ad12d7381840d7615ed8197e2	IPR027400	S_HR2_CoV	Spike glycoprotein	heptad repeat 2	coronavirus	HOMOLOGOUS_SUPERFAMILY	db1bf51259e3f8e1653da7ffd68841dd
8b8adf2ad12d7381840d7615ed8197e2	IPR027400	S_HR2_CoV	Spike glycoprotein	heptad repeat 2	coronavirus	HOMOLOGOUS_SUPERFAMILY	68cd116a1e866b098e1fe60c234bf88e
8b8adf2ad12d7381840d7615ed8197e2	IPR027400	S_HR2_CoV	Spike glycoprotein	heptad repeat 2	coronavirus	HOMOLOGOUS_SUPERFAMILY	fec36386dd40dd530758de238a215b9c
8b8adf2ad12d7381840d7615ed8197e2	IPR027400	S_HR2_CoV	Spike glycoprotein	heptad repeat 2	coronavirus	HOMOLOGOUS_SUPERFAMILY	7eee6bc153a269c99ac1d8ca5d4bb935
8b8adf2ad12d7381840d7615ed8197e2	IPR027400	S_HR2_CoV	Spike glycoprotein	heptad repeat 2	coronavirus	HOMOLOGOUS_SUPERFAMILY	5e2550aeaa738aacd137d7ce2a1927f0
8b8adf2ad12d7381840d7615ed8197e2	IPR027400	S_HR2_CoV	Spike glycoprotein	heptad repeat 2	coronavirus	HOMOLOGOUS_SUPERFAMILY	e4845b07f044b24716f498472f7757f7
8b8adf2ad12d7381840d7615ed8197e2	IPR027400	S_HR2_CoV	Spike glycoprotein	heptad repeat 2	coronavirus	HOMOLOGOUS_SUPERFAMILY	4a033c788d9c74e1f050f80463865432
8b8adf2ad12d7381840d7615ed8197e2	IPR027400	S_HR2_CoV	Spike glycoprotein	heptad repeat 2	coronavirus	HOMOLOGOUS_SUPERFAMILY	dd846432583959f9607872c84ffe8295
8b8adf2ad12d7381840d7615ed8197e2	IPR027400	S_HR2_CoV	Spike glycoprotein	heptad repeat 2	coronavirus	HOMOLOGOUS_SUPERFAMILY	8cf57409c16061093bf4b6de2636056f
8b8adf2ad12d7381840d7615ed8197e2	IPR027400	S_HR2_CoV	Spike glycoprotein	heptad repeat 2	coronavirus	HOMOLOGOUS_SUPERFAMILY	82580d8c6b7517be6210c0b2754918cc
8b8adf2ad12d7381840d7615ed8197e2	IPR027400	S_HR2_CoV	Spike glycoprotein	heptad repeat 2	coronavirus	HOMOLOGOUS_SUPERFAMILY	cad85cdb2d41f359f352b7b3b9a1213b
8b8adf2ad12d7381840d7615ed8197e2	IPR027400	S_HR2_CoV	Spike glycoprotein	heptad repeat 2	coronavirus	HOMOLOGOUS_SUPERFAMILY	bf857afb3d2ac3317eeb0fbf700f0d4c
8b8adf2ad12d7381840d7615ed8197e2	IPR027400	S_HR2_CoV	Spike glycoprotein	heptad repeat 2	coronavirus	HOMOLOGOUS_SUPERFAMILY	c7a6a6842ceb75727f6b10b4c4b49b74
8b8adf2ad12d7381840d7615ed8197e2	IPR027400	S_HR2_CoV	Spike glycoprotein	heptad repeat 2	coronavirus	HOMOLOGOUS_SUPERFAMILY	a3042533da0b9b7f3068c34f2a6e7086
8b8adf2ad12d7381840d7615ed8197e2	IPR027400	S_HR2_CoV	Spike glycoprotein	heptad repeat 2	coronavirus	HOMOLOGOUS_SUPERFAMILY	9a1cb9589c2e88f75d1d89105709a895
8b8adf2ad12d7381840d7615ed8197e2	IPR027400	S_HR2_CoV	Spike glycoprotein	heptad repeat 2	coronavirus	HOMOLOGOUS_SUPERFAMILY	50c90615407cc5a4fc60bf4c268672d2
8b8adf2ad12d7381840d7615ed8197e2	IPR027400	S_HR2_CoV	Spike glycoprotein	heptad repeat 2	coronavirus	HOMOLOGOUS_SUPERFAMILY	728f65aa44a0297cc6f3d301b9cfdace
8b8adf2ad12d7381840d7615ed8197e2	IPR027400	S_HR2_CoV	Spike glycoprotein	heptad repeat 2	coronavirus	HOMOLOGOUS_SUPERFAMILY	322abd2e3dfb46fe6be382df99f1d5df
8b8adf2ad12d7381840d7615ed8197e2	IPR027400	S_HR2_CoV	Spike glycoprotein	heptad repeat 2	coronavirus	HOMOLOGOUS_SUPERFAMILY	d2b8b7297c5c2c869721de5e75d78c29
8b8adf2ad12d7381840d7615ed8197e2	IPR027400	S_HR2_CoV	Spike glycoprotein	heptad repeat 2	coronavirus	HOMOLOGOUS_SUPERFAMILY	75f671b1027b55a806121c55a2968cc6
8b8adf2ad12d7381840d7615ed8197e2	IPR027400	S_HR2_CoV	Spike glycoprotein	heptad repeat 2	coronavirus	HOMOLOGOUS_SUPERFAMILY	7a1070c78411a9cc9aa6954834af4fdb
8b8adf2ad12d7381840d7615ed8197e2	IPR027400	S_HR2_CoV	Spike glycoprotein	heptad repeat 2	coronavirus	HOMOLOGOUS_SUPERFAMILY	9e04b9e534a211cf4b28aee9298a7579
8b8adf2ad12d7381840d7615ed8197e2	IPR027400	S_HR2_CoV	Spike glycoprotein	heptad repeat 2	coronavirus	HOMOLOGOUS_SUPERFAMILY	9afdd9d08e5ae978b213bc395102374f
8b8adf2ad12d7381840d7615ed8197e2	IPR027400	S_HR2_CoV	Spike glycoprotein	heptad repeat 2	coronavirus	HOMOLOGOUS_SUPERFAMILY	f7400facfc1f5cbca70688229c152f78
8b8adf2ad12d7381840d7615ed8197e2	IPR027400	S_HR2_CoV	Spike glycoprotein	heptad repeat 2	coronavirus	HOMOLOGOUS_SUPERFAMILY	8bb8afd18d908bfc48d26ddd2c147f0c
8b8adf2ad12d7381840d7615ed8197e2	IPR027400	S_HR2_CoV	Spike glycoprotein	heptad repeat 2	coronavirus	HOMOLOGOUS_SUPERFAMILY	9cc1943e859640c69778beb970a40a63
8b8adf2ad12d7381840d7615ed8197e2	IPR027400	S_HR2_CoV	Spike glycoprotein	heptad repeat 2	coronavirus	HOMOLOGOUS_SUPERFAMILY	b32cbf35aad04a87fb592339a10ae5bd
8b8adf2ad12d7381840d7615ed8197e2	IPR027400	S_HR2_CoV	Spike glycoprotein	heptad repeat 2	coronavirus	HOMOLOGOUS_SUPERFAMILY	0a08ebed9ab6d866fa2827d8b2fa398d
8b8adf2ad12d7381840d7615ed8197e2	IPR027400	S_HR2_CoV	Spike glycoprotein	heptad repeat 2	coronavirus	HOMOLOGOUS_SUPERFAMILY	86eb78899764497312387bcdbcfe71df
8b8adf2ad12d7381840d7615ed8197e2	IPR027400	S_HR2_CoV	Spike glycoprotein	heptad repeat 2	coronavirus	HOMOLOGOUS_SUPERFAMILY	7055dca25c30b06ab1888ae619a394dd
8b8adf2ad12d7381840d7615ed8197e2	IPR027400	S_HR2_CoV	Spike glycoprotein	heptad repeat 2	coronavirus	HOMOLOGOUS_SUPERFAMILY	cac532a4ea6cf4ea8781d9638d6759b4
8b8adf2ad12d7381840d7615ed8197e2	IPR027400	S_HR2_CoV	Spike glycoprotein	heptad repeat 2	coronavirus	HOMOLOGOUS_SUPERFAMILY	ac2d22119fc53e1df5f93ded59da73ad
8b8adf2ad12d7381840d7615ed8197e2	IPR027400	S_HR2_CoV	Spike glycoprotein	heptad repeat 2	coronavirus	HOMOLOGOUS_SUPERFAMILY	63055fec77395c1350fdbc03cd9baae8
8b8adf2ad12d7381840d7615ed8197e2	IPR027400	S_HR2_CoV	Spike glycoprotein	heptad repeat 2	coronavirus	HOMOLOGOUS_SUPERFAMILY	5d2d65493336cfa2b074a685cb771436
8b8adf2ad12d7381840d7615ed8197e2	IPR027400	S_HR2_CoV	Spike glycoprotein	heptad repeat 2	coronavirus	HOMOLOGOUS_SUPERFAMILY	bae2ff52bdaabff744ba6901d0f88f11
8b8adf2ad12d7381840d7615ed8197e2	IPR027400	S_HR2_CoV	Spike glycoprotein	heptad repeat 2	coronavirus	HOMOLOGOUS_SUPERFAMILY	68720c9458c6c0187bb0ebd408a9741d
8b8adf2ad12d7381840d7615ed8197e2	IPR027400	S_HR2_CoV	Spike glycoprotein	heptad repeat 2	coronavirus	HOMOLOGOUS_SUPERFAMILY	082100e0a49411af4c0bbf96215c73cc
8b8adf2ad12d7381840d7615ed8197e2	IPR027400	S_HR2_CoV	Spike glycoprotein	heptad repeat 2	coronavirus	HOMOLOGOUS_SUPERFAMILY	5f34fc4a39a9178ee035aa0244856575
8b8adf2ad12d7381840d7615ed8197e2	IPR027400	S_HR2_CoV	Spike glycoprotein	heptad repeat 2	coronavirus	HOMOLOGOUS_SUPERFAMILY	5ac385863cbc9e3ef81af1ab4b27a58a
8b8adf2ad12d7381840d7615ed8197e2	IPR027400	S_HR2_CoV	Spike glycoprotein	heptad repeat 2	coronavirus	HOMOLOGOUS_SUPERFAMILY	497fe55d9624e3ff1503db38d330e725
8b8adf2ad12d7381840d7615ed8197e2	IPR027400	S_HR2_CoV	Spike glycoprotein	heptad repeat 2	coronavirus	HOMOLOGOUS_SUPERFAMILY	e81ca0e4d617ebcbb30b920b7adf7913
8b8adf2ad12d7381840d7615ed8197e2	IPR027400	S_HR2_CoV	Spike glycoprotein	heptad repeat 2	coronavirus	HOMOLOGOUS_SUPERFAMILY	54b2bbb432d0210b6f5f190353945dea
8b8adf2ad12d7381840d7615ed8197e2	IPR027400	S_HR2_CoV	Spike glycoprotein	heptad repeat 2	coronavirus	HOMOLOGOUS_SUPERFAMILY	91242275a9f94ab10c01a2784abce355
8b8adf2ad12d7381840d7615ed8197e2	IPR027400	S_HR2_CoV	Spike glycoprotein	heptad repeat 2	coronavirus	HOMOLOGOUS_SUPERFAMILY	071a61e7cc62ae242456e5467f4b3931
8b8adf2ad12d7381840d7615ed8197e2	IPR027400	S_HR2_CoV	Spike glycoprotein	heptad repeat 2	coronavirus	HOMOLOGOUS_SUPERFAMILY	1a8b803d35c6d2ce66a0757c852cbbe2
8b8adf2ad12d7381840d7615ed8197e2	IPR027400	S_HR2_CoV	Spike glycoprotein	heptad repeat 2	coronavirus	HOMOLOGOUS_SUPERFAMILY	6c270703ac7838b35e7306e0575bb81d
8b8adf2ad12d7381840d7615ed8197e2	IPR027400	S_HR2_CoV	Spike glycoprotein	heptad repeat 2	coronavirus	HOMOLOGOUS_SUPERFAMILY	0bde749c08c0b069e64146e9598d1299
8b8adf2ad12d7381840d7615ed8197e2	IPR027400	S_HR2_CoV	Spike glycoprotein	heptad repeat 2	coronavirus	HOMOLOGOUS_SUPERFAMILY	4914d690ce03025d159b191e2bc684a2
8b8adf2ad12d7381840d7615ed8197e2	IPR027400	S_HR2_CoV	Spike glycoprotein	heptad repeat 2	coronavirus	HOMOLOGOUS_SUPERFAMILY	13842722f77b7282dea2290fb84c27eb
8b8adf2ad12d7381840d7615ed8197e2	IPR027400	S_HR2_CoV	Spike glycoprotein	heptad repeat 2	coronavirus	HOMOLOGOUS_SUPERFAMILY	122561ec76c316665c7aaee92b2e887f
8b8adf2ad12d7381840d7615ed8197e2	IPR027400	S_HR2_CoV	Spike glycoprotein	heptad repeat 2	coronavirus	HOMOLOGOUS_SUPERFAMILY	b7610760e7e814832dab496e11cb9e01
8b8adf2ad12d7381840d7615ed8197e2	IPR027400	S_HR2_CoV	Spike glycoprotein	heptad repeat 2	coronavirus	HOMOLOGOUS_SUPERFAMILY	e7894cb4945c38a2470d60d850d4970a
8b8adf2ad12d7381840d7615ed8197e2	IPR027400	S_HR2_CoV	Spike glycoprotein	heptad repeat 2	coronavirus	HOMOLOGOUS_SUPERFAMILY	2d3fdd654cb47721ea6b4f1056e98e3d
8b8adf2ad12d7381840d7615ed8197e2	IPR027400	S_HR2_CoV	Spike glycoprotein	heptad repeat 2	coronavirus	HOMOLOGOUS_SUPERFAMILY	aa89ec92b4a2900f1ed42b41436877cc
8b8adf2ad12d7381840d7615ed8197e2	IPR027400	S_HR2_CoV	Spike glycoprotein	heptad repeat 2	coronavirus	HOMOLOGOUS_SUPERFAMILY	38018147c482d536b603528c450b162d
8b8adf2ad12d7381840d7615ed8197e2	IPR027400	S_HR2_CoV	Spike glycoprotein	heptad repeat 2	coronavirus	HOMOLOGOUS_SUPERFAMILY	bb3a7e39a8b86a255bd9cbf9be3bea92
8b8adf2ad12d7381840d7615ed8197e2	IPR027400	S_HR2_CoV	Spike glycoprotein	heptad repeat 2	coronavirus	HOMOLOGOUS_SUPERFAMILY	9dbc8c0c6773f7c6572e0d32c482ed52
8b8adf2ad12d7381840d7615ed8197e2	IPR027400	S_HR2_CoV	Spike glycoprotein	heptad repeat 2	coronavirus	HOMOLOGOUS_SUPERFAMILY	c7fec88584753b6979d8a7d77f1a6b6f
8b8adf2ad12d7381840d7615ed8197e2	IPR027400	S_HR2_CoV	Spike glycoprotein	heptad repeat 2	coronavirus	HOMOLOGOUS_SUPERFAMILY	3a35832aa014ce2272d32a8e3750d9ec
8b8adf2ad12d7381840d7615ed8197e2	IPR027400	S_HR2_CoV	Spike glycoprotein	heptad repeat 2	coronavirus	HOMOLOGOUS_SUPERFAMILY	5511c5d037bd418a335d2db1638d20a6
8b8adf2ad12d7381840d7615ed8197e2	IPR027400	S_HR2_CoV	Spike glycoprotein	heptad repeat 2	coronavirus	HOMOLOGOUS_SUPERFAMILY	ebf4cbfc16e5de257070e48e89e636df
8b8adf2ad12d7381840d7615ed8197e2	IPR027400	S_HR2_CoV	Spike glycoprotein	heptad repeat 2	coronavirus	HOMOLOGOUS_SUPERFAMILY	4647d9c0a2c3bceaaae75d755011f72c
8b8adf2ad12d7381840d7615ed8197e2	IPR027400	S_HR2_CoV	Spike glycoprotein	heptad repeat 2	coronavirus	HOMOLOGOUS_SUPERFAMILY	fbd10b1df13e17a769464a87b5a15be6
8b8adf2ad12d7381840d7615ed8197e2	IPR027400	S_HR2_CoV	Spike glycoprotein	heptad repeat 2	coronavirus	HOMOLOGOUS_SUPERFAMILY	4ad4046746dfa24eadcb5975fbc4bc76
8b8adf2ad12d7381840d7615ed8197e2	IPR027400	S_HR2_CoV	Spike glycoprotein	heptad repeat 2	coronavirus	HOMOLOGOUS_SUPERFAMILY	b81b6549ea5237f44725ffee0feab9ec
8b8adf2ad12d7381840d7615ed8197e2	IPR027400	S_HR2_CoV	Spike glycoprotein	heptad repeat 2	coronavirus	HOMOLOGOUS_SUPERFAMILY	6ad47ba70ec42cfc2fa2aff0d2a2d07e
8b8adf2ad12d7381840d7615ed8197e2	IPR027400	S_HR2_CoV	Spike glycoprotein	heptad repeat 2	coronavirus	HOMOLOGOUS_SUPERFAMILY	8981b96f9c15e063418f9ee85790d167
8b8adf2ad12d7381840d7615ed8197e2	IPR027400	S_HR2_CoV	Spike glycoprotein	heptad repeat 2	coronavirus	HOMOLOGOUS_SUPERFAMILY	6fefa735a64228c2af17103c8d2ed84e
8b8adf2ad12d7381840d7615ed8197e2	IPR027400	S_HR2_CoV	Spike glycoprotein	heptad repeat 2	coronavirus	HOMOLOGOUS_SUPERFAMILY	0533b00a2a0e152d90aafeac7f4054df
8b8adf2ad12d7381840d7615ed8197e2	IPR027400	S_HR2_CoV	Spike glycoprotein	heptad repeat 2	coronavirus	HOMOLOGOUS_SUPERFAMILY	8bd1278090aaf3ce282d51e0d64d4f40
8b8adf2ad12d7381840d7615ed8197e2	IPR027400	S_HR2_CoV	Spike glycoprotein	heptad repeat 2	coronavirus	HOMOLOGOUS_SUPERFAMILY	2d910558f70c778d86194862fa81d199
8b8adf2ad12d7381840d7615ed8197e2	IPR027400	S_HR2_CoV	Spike glycoprotein	heptad repeat 2	coronavirus	HOMOLOGOUS_SUPERFAMILY	b32fba194c41888efa226169d795deaf
8b8adf2ad12d7381840d7615ed8197e2	IPR027400	S_HR2_CoV	Spike glycoprotein	heptad repeat 2	coronavirus	HOMOLOGOUS_SUPERFAMILY	00a3f0d9b231ce2f618d60feb6137d31
8b8adf2ad12d7381840d7615ed8197e2	IPR027400	S_HR2_CoV	Spike glycoprotein	heptad repeat 2	coronavirus	HOMOLOGOUS_SUPERFAMILY	3a5d5f261d0b9a3d251d621c5feb6316
8b8adf2ad12d7381840d7615ed8197e2	IPR027400	S_HR2_CoV	Spike glycoprotein	heptad repeat 2	coronavirus	HOMOLOGOUS_SUPERFAMILY	1e773993b69e07c51d69d32c6d6a679c
8b8adf2ad12d7381840d7615ed8197e2	IPR027400	S_HR2_CoV	Spike glycoprotein	heptad repeat 2	coronavirus	HOMOLOGOUS_SUPERFAMILY	7bb8c3818aa40fafb1d0be7b550ace31
8b8adf2ad12d7381840d7615ed8197e2	IPR027400	S_HR2_CoV	Spike glycoprotein	heptad repeat 2	coronavirus	HOMOLOGOUS_SUPERFAMILY	a249b7503b654530e91e1dd50bca1dfb
8b8adf2ad12d7381840d7615ed8197e2	IPR027400	S_HR2_CoV	Spike glycoprotein	heptad repeat 2	coronavirus	HOMOLOGOUS_SUPERFAMILY	ed5ca4745e4217f2a480b855573b1d5b
8b8adf2ad12d7381840d7615ed8197e2	IPR027400	S_HR2_CoV	Spike glycoprotein	heptad repeat 2	coronavirus	HOMOLOGOUS_SUPERFAMILY	17f96e7bb2ede69c2aaaedc1de07525d
8b8adf2ad12d7381840d7615ed8197e2	IPR027400	S_HR2_CoV	Spike glycoprotein	heptad repeat 2	coronavirus	HOMOLOGOUS_SUPERFAMILY	9376329aba00e6f86517fe3b9c5001c8
8b8adf2ad12d7381840d7615ed8197e2	IPR027400	S_HR2_CoV	Spike glycoprotein	heptad repeat 2	coronavirus	HOMOLOGOUS_SUPERFAMILY	da25f876c705c8ed90e984e8d858fb1b
8b8adf2ad12d7381840d7615ed8197e2	IPR027400	S_HR2_CoV	Spike glycoprotein	heptad repeat 2	coronavirus	HOMOLOGOUS_SUPERFAMILY	11168345e8d15a451febcbbb4529cf15
8b8adf2ad12d7381840d7615ed8197e2	IPR027400	S_HR2_CoV	Spike glycoprotein	heptad repeat 2	coronavirus	HOMOLOGOUS_SUPERFAMILY	5b15fb89651a48862e103db34169fca0
8b8adf2ad12d7381840d7615ed8197e2	IPR027400	S_HR2_CoV	Spike glycoprotein	heptad repeat 2	coronavirus	HOMOLOGOUS_SUPERFAMILY	6228a144753ada31fd86d33f7a700860
8b8adf2ad12d7381840d7615ed8197e2	IPR027400	S_HR2_CoV	Spike glycoprotein	heptad repeat 2	coronavirus	HOMOLOGOUS_SUPERFAMILY	01cbf027773d603dd46bc6126c241d51
8b8adf2ad12d7381840d7615ed8197e2	IPR027400	S_HR2_CoV	Spike glycoprotein	heptad repeat 2	coronavirus	HOMOLOGOUS_SUPERFAMILY	bda0738f63fb90e844441a6b189fe8dd
8b8adf2ad12d7381840d7615ed8197e2	IPR027400	S_HR2_CoV	Spike glycoprotein	heptad repeat 2	coronavirus	HOMOLOGOUS_SUPERFAMILY	2858658af8088b203d8889a1cea3c841
8b8adf2ad12d7381840d7615ed8197e2	IPR027400	S_HR2_CoV	Spike glycoprotein	heptad repeat 2	coronavirus	HOMOLOGOUS_SUPERFAMILY	3b3e1020f15a6b228c4c5b835570c43e
8b8adf2ad12d7381840d7615ed8197e2	IPR027400	S_HR2_CoV	Spike glycoprotein	heptad repeat 2	coronavirus	HOMOLOGOUS_SUPERFAMILY	c30f498fdf11d2e109a4f8da14eff43d
8b8adf2ad12d7381840d7615ed8197e2	IPR027400	S_HR2_CoV	Spike glycoprotein	heptad repeat 2	coronavirus	HOMOLOGOUS_SUPERFAMILY	8a0cf09d87c2259e410dfacc8a49a286
8b8adf2ad12d7381840d7615ed8197e2	IPR027400	S_HR2_CoV	Spike glycoprotein	heptad repeat 2	coronavirus	HOMOLOGOUS_SUPERFAMILY	1500dcee842a7767777c46baa2e7e3c0
8b8adf2ad12d7381840d7615ed8197e2	IPR027400	S_HR2_CoV	Spike glycoprotein	heptad repeat 2	coronavirus	HOMOLOGOUS_SUPERFAMILY	2e9686cbed183a1f86184bd1d449b34c
8b8adf2ad12d7381840d7615ed8197e2	IPR027400	S_HR2_CoV	Spike glycoprotein	heptad repeat 2	coronavirus	HOMOLOGOUS_SUPERFAMILY	72eca112cb369893f0b6180b9810cd75
8b8adf2ad12d7381840d7615ed8197e2	IPR027400	S_HR2_CoV	Spike glycoprotein	heptad repeat 2	coronavirus	HOMOLOGOUS_SUPERFAMILY	aa249565346f42332c7935ae1d0efba3
8b8adf2ad12d7381840d7615ed8197e2	IPR027400	S_HR2_CoV	Spike glycoprotein	heptad repeat 2	coronavirus	HOMOLOGOUS_SUPERFAMILY	a79c0f75cd56bcba3eb90e46e000ba9b
8b8adf2ad12d7381840d7615ed8197e2	IPR027400	S_HR2_CoV	Spike glycoprotein	heptad repeat 2	coronavirus	HOMOLOGOUS_SUPERFAMILY	082e62a1958c65598bd4a816e56a7a02
8b8adf2ad12d7381840d7615ed8197e2	IPR027400	S_HR2_CoV	Spike glycoprotein	heptad repeat 2	coronavirus	HOMOLOGOUS_SUPERFAMILY	fdbabbf7f67955bff7de27e655e28b6d
8b8adf2ad12d7381840d7615ed8197e2	IPR027400	S_HR2_CoV	Spike glycoprotein	heptad repeat 2	coronavirus	HOMOLOGOUS_SUPERFAMILY	ecfa74fa192632ef3b3a07722b6f8ff7
8b8adf2ad12d7381840d7615ed8197e2	IPR027400	S_HR2_CoV	Spike glycoprotein	heptad repeat 2	coronavirus	HOMOLOGOUS_SUPERFAMILY	27f17dad5eca1a57544de33eaaddf434
8b8adf2ad12d7381840d7615ed8197e2	IPR027400	S_HR2_CoV	Spike glycoprotein	heptad repeat 2	coronavirus	HOMOLOGOUS_SUPERFAMILY	cdd73890f638620c28387f7699f795cc
8b8adf2ad12d7381840d7615ed8197e2	IPR027400	S_HR2_CoV	Spike glycoprotein	heptad repeat 2	coronavirus	HOMOLOGOUS_SUPERFAMILY	e212d8191738fe6d88397d9056503308
8b8adf2ad12d7381840d7615ed8197e2	IPR027400	S_HR2_CoV	Spike glycoprotein	heptad repeat 2	coronavirus	HOMOLOGOUS_SUPERFAMILY	30fcf6026a509976804ca475ed827c4c
8b8adf2ad12d7381840d7615ed8197e2	IPR027400	S_HR2_CoV	Spike glycoprotein	heptad repeat 2	coronavirus	HOMOLOGOUS_SUPERFAMILY	700dc23b10bd1df14eed7fed1dc93046
8b8adf2ad12d7381840d7615ed8197e2	IPR027400	S_HR2_CoV	Spike glycoprotein	heptad repeat 2	coronavirus	HOMOLOGOUS_SUPERFAMILY	a89b2c03caa14c7b14fda52eb33902d4
8b8adf2ad12d7381840d7615ed8197e2	IPR027400	S_HR2_CoV	Spike glycoprotein	heptad repeat 2	coronavirus	HOMOLOGOUS_SUPERFAMILY	82c02877b401c0182815aa202e957e9f
8b8adf2ad12d7381840d7615ed8197e2	IPR027400	S_HR2_CoV	Spike glycoprotein	heptad repeat 2	coronavirus	HOMOLOGOUS_SUPERFAMILY	b3bc6ae75d79b001e84e38c48a788363
8b8adf2ad12d7381840d7615ed8197e2	IPR027400	S_HR2_CoV	Spike glycoprotein	heptad repeat 2	coronavirus	HOMOLOGOUS_SUPERFAMILY	77af9e89278e8ce0d9e572b310b83585
8b8adf2ad12d7381840d7615ed8197e2	IPR027400	S_HR2_CoV	Spike glycoprotein	heptad repeat 2	coronavirus	HOMOLOGOUS_SUPERFAMILY	c47d84ae36b31f00a1a10bc9742e6e83
8b8adf2ad12d7381840d7615ed8197e2	IPR027400	S_HR2_CoV	Spike glycoprotein	heptad repeat 2	coronavirus	HOMOLOGOUS_SUPERFAMILY	1e8e89f65822db9e68fd5b58e09d3098
8b8adf2ad12d7381840d7615ed8197e2	IPR027400	S_HR2_CoV	Spike glycoprotein	heptad repeat 2	coronavirus	HOMOLOGOUS_SUPERFAMILY	2236c80fa366d9ab8068445c5ec08868
8b8adf2ad12d7381840d7615ed8197e2	IPR027400	S_HR2_CoV	Spike glycoprotein	heptad repeat 2	coronavirus	HOMOLOGOUS_SUPERFAMILY	4f42a0e01c923ca89178702363df1a41
8b8adf2ad12d7381840d7615ed8197e2	IPR027400	S_HR2_CoV	Spike glycoprotein	heptad repeat 2	coronavirus	HOMOLOGOUS_SUPERFAMILY	2bce6dfbb29c5d0f2c45b463500396ad
8b8adf2ad12d7381840d7615ed8197e2	IPR027400	S_HR2_CoV	Spike glycoprotein	heptad repeat 2	coronavirus	HOMOLOGOUS_SUPERFAMILY	86f654f7bd0440556ba4b7119926b00f
8b8adf2ad12d7381840d7615ed8197e2	IPR027400	S_HR2_CoV	Spike glycoprotein	heptad repeat 2	coronavirus	HOMOLOGOUS_SUPERFAMILY	99f8a38369c97717f00e392baeed2426
8b8adf2ad12d7381840d7615ed8197e2	IPR027400	S_HR2_CoV	Spike glycoprotein	heptad repeat 2	coronavirus	HOMOLOGOUS_SUPERFAMILY	6b3f91c673a6439358bff12de6426ad3
8b8adf2ad12d7381840d7615ed8197e2	IPR027400	S_HR2_CoV	Spike glycoprotein	heptad repeat 2	coronavirus	HOMOLOGOUS_SUPERFAMILY	12f776cd480bca0b873ebc1fc5ae015f
8b8adf2ad12d7381840d7615ed8197e2	IPR027400	S_HR2_CoV	Spike glycoprotein	heptad repeat 2	coronavirus	HOMOLOGOUS_SUPERFAMILY	d5602c2f401047bb47f3ce87435068c2
8b8adf2ad12d7381840d7615ed8197e2	IPR027400	S_HR2_CoV	Spike glycoprotein	heptad repeat 2	coronavirus	HOMOLOGOUS_SUPERFAMILY	5fae120c356db7f3c28b80c28af90af8
8b8adf2ad12d7381840d7615ed8197e2	IPR027400	S_HR2_CoV	Spike glycoprotein	heptad repeat 2	coronavirus	HOMOLOGOUS_SUPERFAMILY	dce6b55b367335643caafd21cd58087f
8b8adf2ad12d7381840d7615ed8197e2	IPR027400	S_HR2_CoV	Spike glycoprotein	heptad repeat 2	coronavirus	HOMOLOGOUS_SUPERFAMILY	3a31eeb2b54242efab92c4161f7828ca
8b8adf2ad12d7381840d7615ed8197e2	IPR027400	S_HR2_CoV	Spike glycoprotein	heptad repeat 2	coronavirus	HOMOLOGOUS_SUPERFAMILY	3279abd20900dd1f59aed5ba192342a1
8b8adf2ad12d7381840d7615ed8197e2	IPR027400	S_HR2_CoV	Spike glycoprotein	heptad repeat 2	coronavirus	HOMOLOGOUS_SUPERFAMILY	416983cdd17866500a09449f0f62d34a
8b8adf2ad12d7381840d7615ed8197e2	IPR027400	S_HR2_CoV	Spike glycoprotein	heptad repeat 2	coronavirus	HOMOLOGOUS_SUPERFAMILY	b796fa44c612d0adde96e460e9f28a68
8b8adf2ad12d7381840d7615ed8197e2	IPR027400	S_HR2_CoV	Spike glycoprotein	heptad repeat 2	coronavirus	HOMOLOGOUS_SUPERFAMILY	956212c82f6694b50d11cc1a9d1c4ba3
8b8adf2ad12d7381840d7615ed8197e2	IPR027400	S_HR2_CoV	Spike glycoprotein	heptad repeat 2	coronavirus	HOMOLOGOUS_SUPERFAMILY	4125e4d2e16b8d2c2dae745bd38d5ab5
8b8adf2ad12d7381840d7615ed8197e2	IPR027400	S_HR2_CoV	Spike glycoprotein	heptad repeat 2	coronavirus	HOMOLOGOUS_SUPERFAMILY	b120b6adb2e561c4617bee393effe4fc
8b8adf2ad12d7381840d7615ed8197e2	IPR027400	S_HR2_CoV	Spike glycoprotein	heptad repeat 2	coronavirus	HOMOLOGOUS_SUPERFAMILY	4a53ec98a996068148aab6e37e07702a
8b8adf2ad12d7381840d7615ed8197e2	IPR027400	S_HR2_CoV	Spike glycoprotein	heptad repeat 2	coronavirus	HOMOLOGOUS_SUPERFAMILY	36bb2386615ea2a1ff12afd4545abee9
8b8adf2ad12d7381840d7615ed8197e2	IPR027400	S_HR2_CoV	Spike glycoprotein	heptad repeat 2	coronavirus	HOMOLOGOUS_SUPERFAMILY	1c61920670d5ef8f3f7dcf0ae7606a91
8b8adf2ad12d7381840d7615ed8197e2	IPR027400	S_HR2_CoV	Spike glycoprotein	heptad repeat 2	coronavirus	HOMOLOGOUS_SUPERFAMILY	120896053e44715e71b11e34b59591c9
8b8adf2ad12d7381840d7615ed8197e2	IPR027400	S_HR2_CoV	Spike glycoprotein	heptad repeat 2	coronavirus	HOMOLOGOUS_SUPERFAMILY	bfd9d10f36ccf2f4ff4444161c71e00a
8b8adf2ad12d7381840d7615ed8197e2	IPR027400	S_HR2_CoV	Spike glycoprotein	heptad repeat 2	coronavirus	HOMOLOGOUS_SUPERFAMILY	1b826a66be76580f523d3dd91287f61b
8b8adf2ad12d7381840d7615ed8197e2	IPR027400	S_HR2_CoV	Spike glycoprotein	heptad repeat 2	coronavirus	HOMOLOGOUS_SUPERFAMILY	4f17ee28a695d21873bfe31ec72635b0
8b8adf2ad12d7381840d7615ed8197e2	IPR027400	S_HR2_CoV	Spike glycoprotein	heptad repeat 2	coronavirus	HOMOLOGOUS_SUPERFAMILY	d7810b28459b7039bd8b6875531a9d59
8b8adf2ad12d7381840d7615ed8197e2	IPR027400	S_HR2_CoV	Spike glycoprotein	heptad repeat 2	coronavirus	HOMOLOGOUS_SUPERFAMILY	906668599c4865a31f7ac8160d902b77
8b8adf2ad12d7381840d7615ed8197e2	IPR027400	S_HR2_CoV	Spike glycoprotein	heptad repeat 2	coronavirus	HOMOLOGOUS_SUPERFAMILY	9d60fdc3a6a28026032ca86c9bf1bf81
8b8adf2ad12d7381840d7615ed8197e2	IPR027400	S_HR2_CoV	Spike glycoprotein	heptad repeat 2	coronavirus	HOMOLOGOUS_SUPERFAMILY	fa8799f182e2cef0947110d076328b8d
8b8adf2ad12d7381840d7615ed8197e2	IPR027400	S_HR2_CoV	Spike glycoprotein	heptad repeat 2	coronavirus	HOMOLOGOUS_SUPERFAMILY	7a32978ba1221777c63459f8b6123be9
8b8adf2ad12d7381840d7615ed8197e2	IPR027400	S_HR2_CoV	Spike glycoprotein	heptad repeat 2	coronavirus	HOMOLOGOUS_SUPERFAMILY	40d4028996415e6ce3737edcf58dcdaf
8b8adf2ad12d7381840d7615ed8197e2	IPR027400	S_HR2_CoV	Spike glycoprotein	heptad repeat 2	coronavirus	HOMOLOGOUS_SUPERFAMILY	7b9690a5593bf977acc0578ab9a0c3b4
8b8adf2ad12d7381840d7615ed8197e2	IPR027400	S_HR2_CoV	Spike glycoprotein	heptad repeat 2	coronavirus	HOMOLOGOUS_SUPERFAMILY	8065fc4e11c3aa6803e282b5244f3a26
8b8adf2ad12d7381840d7615ed8197e2	IPR027400	S_HR2_CoV	Spike glycoprotein	heptad repeat 2	coronavirus	HOMOLOGOUS_SUPERFAMILY	504f847b3077410c26bb73e923f47dc8
8b8adf2ad12d7381840d7615ed8197e2	IPR027400	S_HR2_CoV	Spike glycoprotein	heptad repeat 2	coronavirus	HOMOLOGOUS_SUPERFAMILY	c74f1f7fe079055dc3674479faf1e655
8b8adf2ad12d7381840d7615ed8197e2	IPR027400	S_HR2_CoV	Spike glycoprotein	heptad repeat 2	coronavirus	HOMOLOGOUS_SUPERFAMILY	edbe1eb69473488e0341ab3833d9c17b
8b8adf2ad12d7381840d7615ed8197e2	IPR027400	S_HR2_CoV	Spike glycoprotein	heptad repeat 2	coronavirus	HOMOLOGOUS_SUPERFAMILY	76786ba9db08069a790596e4f14c5ffc
8b8adf2ad12d7381840d7615ed8197e2	IPR027400	S_HR2_CoV	Spike glycoprotein	heptad repeat 2	coronavirus	HOMOLOGOUS_SUPERFAMILY	5766ba7217bf6ed9798ca7611f996daf
8b8adf2ad12d7381840d7615ed8197e2	IPR027400	S_HR2_CoV	Spike glycoprotein	heptad repeat 2	coronavirus	HOMOLOGOUS_SUPERFAMILY	8b713f129ebf0aeacaeb77bbf4035b5d
8b8adf2ad12d7381840d7615ed8197e2	IPR027400	S_HR2_CoV	Spike glycoprotein	heptad repeat 2	coronavirus	HOMOLOGOUS_SUPERFAMILY	2385d9857d2e12eefe33f33511b5b008
8b8adf2ad12d7381840d7615ed8197e2	IPR027400	S_HR2_CoV	Spike glycoprotein	heptad repeat 2	coronavirus	HOMOLOGOUS_SUPERFAMILY	005c8b24e5f582af99f7b122617db999
8b8adf2ad12d7381840d7615ed8197e2	IPR027400	S_HR2_CoV	Spike glycoprotein	heptad repeat 2	coronavirus	HOMOLOGOUS_SUPERFAMILY	2f6d7d38fedfef3557d8b4f484648d56
8b8adf2ad12d7381840d7615ed8197e2	IPR027400	S_HR2_CoV	Spike glycoprotein	heptad repeat 2	coronavirus	HOMOLOGOUS_SUPERFAMILY	d80b4bc245d89baad9ae2c51b3c909b0
8b8adf2ad12d7381840d7615ed8197e2	IPR027400	S_HR2_CoV	Spike glycoprotein	heptad repeat 2	coronavirus	HOMOLOGOUS_SUPERFAMILY	9a97797bbe701a23924d680e8b29f548
8b8adf2ad12d7381840d7615ed8197e2	IPR027400	S_HR2_CoV	Spike glycoprotein	heptad repeat 2	coronavirus	HOMOLOGOUS_SUPERFAMILY	6fe49051c0791f22948b20c63758ccdd
8b8adf2ad12d7381840d7615ed8197e2	IPR027400	S_HR2_CoV	Spike glycoprotein	heptad repeat 2	coronavirus	HOMOLOGOUS_SUPERFAMILY	6e228acc2bbc0aaeacb576e27b3e8486
8b8adf2ad12d7381840d7615ed8197e2	IPR027400	S_HR2_CoV	Spike glycoprotein	heptad repeat 2	coronavirus	HOMOLOGOUS_SUPERFAMILY	e9ad576dd34a60887ee50c1c1332cf8a
8b8adf2ad12d7381840d7615ed8197e2	IPR027400	S_HR2_CoV	Spike glycoprotein	heptad repeat 2	coronavirus	HOMOLOGOUS_SUPERFAMILY	29f737f0fb490765a648964c523b90c1
8b8adf2ad12d7381840d7615ed8197e2	IPR027400	S_HR2_CoV	Spike glycoprotein	heptad repeat 2	coronavirus	HOMOLOGOUS_SUPERFAMILY	590b7e7c038338c89d71ff6c8a679846
8b8adf2ad12d7381840d7615ed8197e2	IPR027400	S_HR2_CoV	Spike glycoprotein	heptad repeat 2	coronavirus	HOMOLOGOUS_SUPERFAMILY	28f7ad2af55330df4d81f9ea640666ac
8b8adf2ad12d7381840d7615ed8197e2	IPR027400	S_HR2_CoV	Spike glycoprotein	heptad repeat 2	coronavirus	HOMOLOGOUS_SUPERFAMILY	df5f34f60ca2bb9100c7de4384819891
8b8adf2ad12d7381840d7615ed8197e2	IPR027400	S_HR2_CoV	Spike glycoprotein	heptad repeat 2	coronavirus	HOMOLOGOUS_SUPERFAMILY	cd43299040efca762a2d778c8b8aa4a6
8b8adf2ad12d7381840d7615ed8197e2	IPR027400	S_HR2_CoV	Spike glycoprotein	heptad repeat 2	coronavirus	HOMOLOGOUS_SUPERFAMILY	49370b371f58e7b505ac4289fc0535c6
8b8adf2ad12d7381840d7615ed8197e2	IPR027400	S_HR2_CoV	Spike glycoprotein	heptad repeat 2	coronavirus	HOMOLOGOUS_SUPERFAMILY	a0e729874d6246bee6d908ff23010a03
8b8adf2ad12d7381840d7615ed8197e2	IPR027400	S_HR2_CoV	Spike glycoprotein	heptad repeat 2	coronavirus	HOMOLOGOUS_SUPERFAMILY	e4366f98288fb6e848b2a994aeae9121
8b8adf2ad12d7381840d7615ed8197e2	IPR027400	S_HR2_CoV	Spike glycoprotein	heptad repeat 2	coronavirus	HOMOLOGOUS_SUPERFAMILY	d83771584719018bc69473d723a0f176
8b8adf2ad12d7381840d7615ed8197e2	IPR027400	S_HR2_CoV	Spike glycoprotein	heptad repeat 2	coronavirus	HOMOLOGOUS_SUPERFAMILY	d037b5c4ba434379ae94a39ec566c883
8b8adf2ad12d7381840d7615ed8197e2	IPR027400	S_HR2_CoV	Spike glycoprotein	heptad repeat 2	coronavirus	HOMOLOGOUS_SUPERFAMILY	3af8cb74e500d79046f2e5b58e0c617a
8b8adf2ad12d7381840d7615ed8197e2	IPR027400	S_HR2_CoV	Spike glycoprotein	heptad repeat 2	coronavirus	HOMOLOGOUS_SUPERFAMILY	66ce22b6b70d2e58f46b0ed4ebe85e66
8b8adf2ad12d7381840d7615ed8197e2	IPR027400	S_HR2_CoV	Spike glycoprotein	heptad repeat 2	coronavirus	HOMOLOGOUS_SUPERFAMILY	d31e485a97cc030570a3af3fcdf7d2cf
8b8adf2ad12d7381840d7615ed8197e2	IPR027400	S_HR2_CoV	Spike glycoprotein	heptad repeat 2	coronavirus	HOMOLOGOUS_SUPERFAMILY	16374adcc7cc5c91c5fee735d883e34e
8b8adf2ad12d7381840d7615ed8197e2	IPR027400	S_HR2_CoV	Spike glycoprotein	heptad repeat 2	coronavirus	HOMOLOGOUS_SUPERFAMILY	fc92d62c6082ef0e693b88926ed3b228
8b8adf2ad12d7381840d7615ed8197e2	IPR027400	S_HR2_CoV	Spike glycoprotein	heptad repeat 2	coronavirus	HOMOLOGOUS_SUPERFAMILY	c8b1d3ace908bc0d16dcb96db4a49cc2
8b8adf2ad12d7381840d7615ed8197e2	IPR027400	S_HR2_CoV	Spike glycoprotein	heptad repeat 2	coronavirus	HOMOLOGOUS_SUPERFAMILY	0edb9a1b225bbd33b2584acc94adc69b
8b8adf2ad12d7381840d7615ed8197e2	IPR027400	S_HR2_CoV	Spike glycoprotein	heptad repeat 2	coronavirus	HOMOLOGOUS_SUPERFAMILY	bc2ead4c2296a30a2abf15dde22142e5
8b8adf2ad12d7381840d7615ed8197e2	IPR027400	S_HR2_CoV	Spike glycoprotein	heptad repeat 2	coronavirus	HOMOLOGOUS_SUPERFAMILY	798b81a65863f2d9fa7021a0da28d944
8b8adf2ad12d7381840d7615ed8197e2	IPR027400	S_HR2_CoV	Spike glycoprotein	heptad repeat 2	coronavirus	HOMOLOGOUS_SUPERFAMILY	5581d38100790d045528ec081a571e1b
8b8adf2ad12d7381840d7615ed8197e2	IPR027400	S_HR2_CoV	Spike glycoprotein	heptad repeat 2	coronavirus	HOMOLOGOUS_SUPERFAMILY	f4d04f6297eefe9ab593869293d2bf40
8b8adf2ad12d7381840d7615ed8197e2	IPR027400	S_HR2_CoV	Spike glycoprotein	heptad repeat 2	coronavirus	HOMOLOGOUS_SUPERFAMILY	21a3d1d7b5494e0cbce028f28fbc0fe2
8b8adf2ad12d7381840d7615ed8197e2	IPR027400	S_HR2_CoV	Spike glycoprotein	heptad repeat 2	coronavirus	HOMOLOGOUS_SUPERFAMILY	297d23179fe56df1affc0ecae3395726
8b8adf2ad12d7381840d7615ed8197e2	IPR027400	S_HR2_CoV	Spike glycoprotein	heptad repeat 2	coronavirus	HOMOLOGOUS_SUPERFAMILY	15a092711187bb02eb5dab493de5d56e
8b8adf2ad12d7381840d7615ed8197e2	IPR027400	S_HR2_CoV	Spike glycoprotein	heptad repeat 2	coronavirus	HOMOLOGOUS_SUPERFAMILY	ca161bf970c9a4d6b0ca4835dcd32ede
8b8adf2ad12d7381840d7615ed8197e2	IPR027400	S_HR2_CoV	Spike glycoprotein	heptad repeat 2	coronavirus	HOMOLOGOUS_SUPERFAMILY	ad7b8036c4640203265511fd74da226f
8b8adf2ad12d7381840d7615ed8197e2	IPR027400	S_HR2_CoV	Spike glycoprotein	heptad repeat 2	coronavirus	HOMOLOGOUS_SUPERFAMILY	0744ce175cad52942019f5fe4a4dacf5
8b8adf2ad12d7381840d7615ed8197e2	IPR027400	S_HR2_CoV	Spike glycoprotein	heptad repeat 2	coronavirus	HOMOLOGOUS_SUPERFAMILY	b067638ede65d3a115698c1594b294b4
8b8adf2ad12d7381840d7615ed8197e2	IPR027400	S_HR2_CoV	Spike glycoprotein	heptad repeat 2	coronavirus	HOMOLOGOUS_SUPERFAMILY	d2ea6230534c7ef5e5426f6802b2a712
8b8adf2ad12d7381840d7615ed8197e2	IPR027400	S_HR2_CoV	Spike glycoprotein	heptad repeat 2	coronavirus	HOMOLOGOUS_SUPERFAMILY	0e9e1f210440ed89390753c23f644563
8b8adf2ad12d7381840d7615ed8197e2	IPR027400	S_HR2_CoV	Spike glycoprotein	heptad repeat 2	coronavirus	HOMOLOGOUS_SUPERFAMILY	342fc16fa4ef1e023f8fdf7c0aafba1c
8b8adf2ad12d7381840d7615ed8197e2	IPR027400	S_HR2_CoV	Spike glycoprotein	heptad repeat 2	coronavirus	HOMOLOGOUS_SUPERFAMILY	608377a981dddeb3c457ab3cb7be1f24
8b8adf2ad12d7381840d7615ed8197e2	IPR027400	S_HR2_CoV	Spike glycoprotein	heptad repeat 2	coronavirus	HOMOLOGOUS_SUPERFAMILY	2b8987542c29b7fd2bb77d2ba08a3d05
8b8adf2ad12d7381840d7615ed8197e2	IPR027400	S_HR2_CoV	Spike glycoprotein	heptad repeat 2	coronavirus	HOMOLOGOUS_SUPERFAMILY	2cc72786a3a7deaf7e4cf2ed1a805b12
8b8adf2ad12d7381840d7615ed8197e2	IPR027400	S_HR2_CoV	Spike glycoprotein	heptad repeat 2	coronavirus	HOMOLOGOUS_SUPERFAMILY	c812062c5fdd04b8ad5fe9b0b872d257
8b8adf2ad12d7381840d7615ed8197e2	IPR027400	S_HR2_CoV	Spike glycoprotein	heptad repeat 2	coronavirus	HOMOLOGOUS_SUPERFAMILY	be58a4e0619a69a0823212b8ba0e9249
8b8adf2ad12d7381840d7615ed8197e2	IPR027400	S_HR2_CoV	Spike glycoprotein	heptad repeat 2	coronavirus	HOMOLOGOUS_SUPERFAMILY	9af576772015cc6b8058482ddb4b9429
8b8adf2ad12d7381840d7615ed8197e2	IPR027400	S_HR2_CoV	Spike glycoprotein	heptad repeat 2	coronavirus	HOMOLOGOUS_SUPERFAMILY	e6d2c1f747c3fc2b4ff9a822254b4d7b
8b8adf2ad12d7381840d7615ed8197e2	IPR027400	S_HR2_CoV	Spike glycoprotein	heptad repeat 2	coronavirus	HOMOLOGOUS_SUPERFAMILY	8044ca38176f3f4f34d52411b828a8e8
8b8adf2ad12d7381840d7615ed8197e2	IPR027400	S_HR2_CoV	Spike glycoprotein	heptad repeat 2	coronavirus	HOMOLOGOUS_SUPERFAMILY	2a55192a70425a02e905ba76daae2dfc
8b8adf2ad12d7381840d7615ed8197e2	IPR027400	S_HR2_CoV	Spike glycoprotein	heptad repeat 2	coronavirus	HOMOLOGOUS_SUPERFAMILY	4fe3d0642d44e0d782949d794ebd6611
8b8adf2ad12d7381840d7615ed8197e2	IPR027400	S_HR2_CoV	Spike glycoprotein	heptad repeat 2	coronavirus	HOMOLOGOUS_SUPERFAMILY	c806042e5451ae98605a273e481c452a
8b8adf2ad12d7381840d7615ed8197e2	IPR027400	S_HR2_CoV	Spike glycoprotein	heptad repeat 2	coronavirus	HOMOLOGOUS_SUPERFAMILY	c8b151c75b79d2aa49ede6d5b9f17d2b
8b8adf2ad12d7381840d7615ed8197e2	IPR027400	S_HR2_CoV	Spike glycoprotein	heptad repeat 2	coronavirus	HOMOLOGOUS_SUPERFAMILY	066cef106e72d87f4d046a0af76ba418
8b8adf2ad12d7381840d7615ed8197e2	IPR027400	S_HR2_CoV	Spike glycoprotein	heptad repeat 2	coronavirus	HOMOLOGOUS_SUPERFAMILY	f5fd74ff681a80cc6ec8e8f3b139c632
8b8adf2ad12d7381840d7615ed8197e2	IPR027400	S_HR2_CoV	Spike glycoprotein	heptad repeat 2	coronavirus	HOMOLOGOUS_SUPERFAMILY	48f63feb1ddeedcc720a42fd342cae82
8b8adf2ad12d7381840d7615ed8197e2	IPR027400	S_HR2_CoV	Spike glycoprotein	heptad repeat 2	coronavirus	HOMOLOGOUS_SUPERFAMILY	00f64e8fdeb4dd1bf374d8e8690e61e2
8b8adf2ad12d7381840d7615ed8197e2	IPR027400	S_HR2_CoV	Spike glycoprotein	heptad repeat 2	coronavirus	HOMOLOGOUS_SUPERFAMILY	7c036f270ed223b2fe075dad73acaad9
8b8adf2ad12d7381840d7615ed8197e2	IPR027400	S_HR2_CoV	Spike glycoprotein	heptad repeat 2	coronavirus	HOMOLOGOUS_SUPERFAMILY	9cdc7db02068a0af2fa4575dcc013006
8b8adf2ad12d7381840d7615ed8197e2	IPR027400	S_HR2_CoV	Spike glycoprotein	heptad repeat 2	coronavirus	HOMOLOGOUS_SUPERFAMILY	9f65af387bc070e24707064872578d60
8b8adf2ad12d7381840d7615ed8197e2	IPR027400	S_HR2_CoV	Spike glycoprotein	heptad repeat 2	coronavirus	HOMOLOGOUS_SUPERFAMILY	60cd7dd795be4cf70c3b1bbc6164cb6b
8b8adf2ad12d7381840d7615ed8197e2	IPR027400	S_HR2_CoV	Spike glycoprotein	heptad repeat 2	coronavirus	HOMOLOGOUS_SUPERFAMILY	8c0d4c58bfbace5d73bd2c678799eb20
8b8adf2ad12d7381840d7615ed8197e2	IPR027400	S_HR2_CoV	Spike glycoprotein	heptad repeat 2	coronavirus	HOMOLOGOUS_SUPERFAMILY	2203a0ae6f2e678d4fd4ff516112405b
8b8adf2ad12d7381840d7615ed8197e2	IPR027400	S_HR2_CoV	Spike glycoprotein	heptad repeat 2	coronavirus	HOMOLOGOUS_SUPERFAMILY	c7db779e717ce73644081713a9e743cd
8b8adf2ad12d7381840d7615ed8197e2	IPR027400	S_HR2_CoV	Spike glycoprotein	heptad repeat 2	coronavirus	HOMOLOGOUS_SUPERFAMILY	1bbbe49f8bc9def8df651be9b4f622fa
8b8adf2ad12d7381840d7615ed8197e2	IPR027400	S_HR2_CoV	Spike glycoprotein	heptad repeat 2	coronavirus	HOMOLOGOUS_SUPERFAMILY	007153cd37b5b3583b446b24cedf8b1e
8b8adf2ad12d7381840d7615ed8197e2	IPR027400	S_HR2_CoV	Spike glycoprotein	heptad repeat 2	coronavirus	HOMOLOGOUS_SUPERFAMILY	13106b79b710674780361e5be1b52d1b
8b8adf2ad12d7381840d7615ed8197e2	IPR027400	S_HR2_CoV	Spike glycoprotein	heptad repeat 2	coronavirus	HOMOLOGOUS_SUPERFAMILY	a3573fbe4217fa14d2a1828b06fc7a4e
8b8adf2ad12d7381840d7615ed8197e2	IPR027400	S_HR2_CoV	Spike glycoprotein	heptad repeat 2	coronavirus	HOMOLOGOUS_SUPERFAMILY	33f6d102f5315da4b5bcc0df120f1523
8b8adf2ad12d7381840d7615ed8197e2	IPR027400	S_HR2_CoV	Spike glycoprotein	heptad repeat 2	coronavirus	HOMOLOGOUS_SUPERFAMILY	88a08ab1e78f940a6db6a3ed8d1445dc
8b8adf2ad12d7381840d7615ed8197e2	IPR027400	S_HR2_CoV	Spike glycoprotein	heptad repeat 2	coronavirus	HOMOLOGOUS_SUPERFAMILY	05aa3237c436cdbf433b1ab982cbd17a
8b8adf2ad12d7381840d7615ed8197e2	IPR027400	S_HR2_CoV	Spike glycoprotein	heptad repeat 2	coronavirus	HOMOLOGOUS_SUPERFAMILY	263eda8d0ee8f9fef93f19e43dda187f
8b8adf2ad12d7381840d7615ed8197e2	IPR027400	S_HR2_CoV	Spike glycoprotein	heptad repeat 2	coronavirus	HOMOLOGOUS_SUPERFAMILY	84fa7ade5c024efcccec6aec7e209dac
8b8adf2ad12d7381840d7615ed8197e2	IPR027400	S_HR2_CoV	Spike glycoprotein	heptad repeat 2	coronavirus	HOMOLOGOUS_SUPERFAMILY	dc768a11bc6073c22fcbdafb523481ce
8b8adf2ad12d7381840d7615ed8197e2	IPR027400	S_HR2_CoV	Spike glycoprotein	heptad repeat 2	coronavirus	HOMOLOGOUS_SUPERFAMILY	15537d0d22d6336d6ad94be71a1c890a
8b8adf2ad12d7381840d7615ed8197e2	IPR027400	S_HR2_CoV	Spike glycoprotein	heptad repeat 2	coronavirus	HOMOLOGOUS_SUPERFAMILY	674ad48092475ef48d00a8829c20158b
8b8adf2ad12d7381840d7615ed8197e2	IPR027400	S_HR2_CoV	Spike glycoprotein	heptad repeat 2	coronavirus	HOMOLOGOUS_SUPERFAMILY	1499ee343b16b0af86aabf27bad37f9c
8b8adf2ad12d7381840d7615ed8197e2	IPR027400	S_HR2_CoV	Spike glycoprotein	heptad repeat 2	coronavirus	HOMOLOGOUS_SUPERFAMILY	8adc0273e48c6400f33f2d91a5e22967
8b8adf2ad12d7381840d7615ed8197e2	IPR027400	S_HR2_CoV	Spike glycoprotein	heptad repeat 2	coronavirus	HOMOLOGOUS_SUPERFAMILY	9b93c44065b7514c24a6acfe58cf7dfa
8b8adf2ad12d7381840d7615ed8197e2	IPR027400	S_HR2_CoV	Spike glycoprotein	heptad repeat 2	coronavirus	HOMOLOGOUS_SUPERFAMILY	a941b8a3f1d2995a3466cab63e011c58
8b8adf2ad12d7381840d7615ed8197e2	IPR027400	S_HR2_CoV	Spike glycoprotein	heptad repeat 2	coronavirus	HOMOLOGOUS_SUPERFAMILY	09f420f2e7b194249883cb926202bc53
8b8adf2ad12d7381840d7615ed8197e2	IPR027400	S_HR2_CoV	Spike glycoprotein	heptad repeat 2	coronavirus	HOMOLOGOUS_SUPERFAMILY	981cfa196836eb5a84aebd2d141796ca
8b8adf2ad12d7381840d7615ed8197e2	IPR027400	S_HR2_CoV	Spike glycoprotein	heptad repeat 2	coronavirus	HOMOLOGOUS_SUPERFAMILY	1343f6b6c35f746991d9c3350fecb91c
8b8adf2ad12d7381840d7615ed8197e2	IPR027400	S_HR2_CoV	Spike glycoprotein	heptad repeat 2	coronavirus	HOMOLOGOUS_SUPERFAMILY	bf49d68e760a1d072fc49edcd8579e54
8b8adf2ad12d7381840d7615ed8197e2	IPR027400	S_HR2_CoV	Spike glycoprotein	heptad repeat 2	coronavirus	HOMOLOGOUS_SUPERFAMILY	54adc11e8b3fe9696871063cd0df0fd1
8b8adf2ad12d7381840d7615ed8197e2	IPR027400	S_HR2_CoV	Spike glycoprotein	heptad repeat 2	coronavirus	HOMOLOGOUS_SUPERFAMILY	a5b2d9908a1cb5245d1a55e8654b5898
8b8adf2ad12d7381840d7615ed8197e2	IPR027400	S_HR2_CoV	Spike glycoprotein	heptad repeat 2	coronavirus	HOMOLOGOUS_SUPERFAMILY	4f854bc8da3f89deaeb6999723a5c051
8b8adf2ad12d7381840d7615ed8197e2	IPR027400	S_HR2_CoV	Spike glycoprotein	heptad repeat 2	coronavirus	HOMOLOGOUS_SUPERFAMILY	073dd5e6232d7452235b5e0921e23e03
8b8adf2ad12d7381840d7615ed8197e2	IPR027400	S_HR2_CoV	Spike glycoprotein	heptad repeat 2	coronavirus	HOMOLOGOUS_SUPERFAMILY	c169c31d6dc59a5b31110f6df1802777
8b8adf2ad12d7381840d7615ed8197e2	IPR027400	S_HR2_CoV	Spike glycoprotein	heptad repeat 2	coronavirus	HOMOLOGOUS_SUPERFAMILY	aec55fd3d59c93929fb7ec396f3101be
8b8adf2ad12d7381840d7615ed8197e2	IPR027400	S_HR2_CoV	Spike glycoprotein	heptad repeat 2	coronavirus	HOMOLOGOUS_SUPERFAMILY	37ade3018317c943969dc98ab0040f40
8b8adf2ad12d7381840d7615ed8197e2	IPR027400	S_HR2_CoV	Spike glycoprotein	heptad repeat 2	coronavirus	HOMOLOGOUS_SUPERFAMILY	cb75303f3abe0f4bcecdd7e35e644c3d
8b8adf2ad12d7381840d7615ed8197e2	IPR027400	S_HR2_CoV	Spike glycoprotein	heptad repeat 2	coronavirus	HOMOLOGOUS_SUPERFAMILY	b6cf8f29f58b6586d05c6695f2591a45
8b8adf2ad12d7381840d7615ed8197e2	IPR027400	S_HR2_CoV	Spike glycoprotein	heptad repeat 2	coronavirus	HOMOLOGOUS_SUPERFAMILY	1d4be5bc14a1f04a0d113778982b1ba6
8b8adf2ad12d7381840d7615ed8197e2	IPR027400	S_HR2_CoV	Spike glycoprotein	heptad repeat 2	coronavirus	HOMOLOGOUS_SUPERFAMILY	29c47bd946d7a11a43cdb25a6beeab60
8b8adf2ad12d7381840d7615ed8197e2	IPR027400	S_HR2_CoV	Spike glycoprotein	heptad repeat 2	coronavirus	HOMOLOGOUS_SUPERFAMILY	0b72a6f2ed06d21b9977085cd3348db5
8b8adf2ad12d7381840d7615ed8197e2	IPR027400	S_HR2_CoV	Spike glycoprotein	heptad repeat 2	coronavirus	HOMOLOGOUS_SUPERFAMILY	4929adeeb0b62b3417f5db85c1a66373
8b8adf2ad12d7381840d7615ed8197e2	IPR027400	S_HR2_CoV	Spike glycoprotein	heptad repeat 2	coronavirus	HOMOLOGOUS_SUPERFAMILY	3d30eb44e6aadfc4590ee8e6c446085e
8b8adf2ad12d7381840d7615ed8197e2	IPR027400	S_HR2_CoV	Spike glycoprotein	heptad repeat 2	coronavirus	HOMOLOGOUS_SUPERFAMILY	07a9ca4a34ca44817d3c8dd90f8adec2
8b8adf2ad12d7381840d7615ed8197e2	IPR027400	S_HR2_CoV	Spike glycoprotein	heptad repeat 2	coronavirus	HOMOLOGOUS_SUPERFAMILY	049b7bc01e4e98e311516b3074d859dd
8b8adf2ad12d7381840d7615ed8197e2	IPR027400	S_HR2_CoV	Spike glycoprotein	heptad repeat 2	coronavirus	HOMOLOGOUS_SUPERFAMILY	c9e4ed733a37de615fe6be2002b4f851
8b8adf2ad12d7381840d7615ed8197e2	IPR027400	S_HR2_CoV	Spike glycoprotein	heptad repeat 2	coronavirus	HOMOLOGOUS_SUPERFAMILY	8e59724ed0a961d07099e806eac5d581
8b8adf2ad12d7381840d7615ed8197e2	IPR027400	S_HR2_CoV	Spike glycoprotein	heptad repeat 2	coronavirus	HOMOLOGOUS_SUPERFAMILY	d03396ab48027a2c76971ed9dd7bd82e
8b8adf2ad12d7381840d7615ed8197e2	IPR027400	S_HR2_CoV	Spike glycoprotein	heptad repeat 2	coronavirus	HOMOLOGOUS_SUPERFAMILY	d5f8a4f5cd7d3c5d0759b27224bae98d
8b8adf2ad12d7381840d7615ed8197e2	IPR027400	S_HR2_CoV	Spike glycoprotein	heptad repeat 2	coronavirus	HOMOLOGOUS_SUPERFAMILY	460e084277c1b74caafdcf333cc5e4fc
8b8adf2ad12d7381840d7615ed8197e2	IPR027400	S_HR2_CoV	Spike glycoprotein	heptad repeat 2	coronavirus	HOMOLOGOUS_SUPERFAMILY	b8fb3712f7b92051e79dc271af4537d4
8b8adf2ad12d7381840d7615ed8197e2	IPR027400	S_HR2_CoV	Spike glycoprotein	heptad repeat 2	coronavirus	HOMOLOGOUS_SUPERFAMILY	7c5e47ecf923cdb16fcd98bcf1fa1ed2
8b8adf2ad12d7381840d7615ed8197e2	IPR027400	S_HR2_CoV	Spike glycoprotein	heptad repeat 2	coronavirus	HOMOLOGOUS_SUPERFAMILY	28e4ee426a6daef8c779b24a3ca5c937
8b8adf2ad12d7381840d7615ed8197e2	IPR027400	S_HR2_CoV	Spike glycoprotein	heptad repeat 2	coronavirus	HOMOLOGOUS_SUPERFAMILY	eef8da75b4c7fd455b13549282ea0050
8b8adf2ad12d7381840d7615ed8197e2	IPR027400	S_HR2_CoV	Spike glycoprotein	heptad repeat 2	coronavirus	HOMOLOGOUS_SUPERFAMILY	fea0279d96bd57da81bc226defc616cc
8b8adf2ad12d7381840d7615ed8197e2	IPR027400	S_HR2_CoV	Spike glycoprotein	heptad repeat 2	coronavirus	HOMOLOGOUS_SUPERFAMILY	6446d3a18b51826324cdba0e3c20f2d3
8b8adf2ad12d7381840d7615ed8197e2	IPR027400	S_HR2_CoV	Spike glycoprotein	heptad repeat 2	coronavirus	HOMOLOGOUS_SUPERFAMILY	c0c72044c97c9c27c837849c1b70bbb4
8b8adf2ad12d7381840d7615ed8197e2	IPR027400	S_HR2_CoV	Spike glycoprotein	heptad repeat 2	coronavirus	HOMOLOGOUS_SUPERFAMILY	ca7bc4a1df342374ce830819f6f1ce4c
8b8adf2ad12d7381840d7615ed8197e2	IPR027400	S_HR2_CoV	Spike glycoprotein	heptad repeat 2	coronavirus	HOMOLOGOUS_SUPERFAMILY	530b3de428df7e492cd49d4bf12c445b
8b8adf2ad12d7381840d7615ed8197e2	IPR027400	S_HR2_CoV	Spike glycoprotein	heptad repeat 2	coronavirus	HOMOLOGOUS_SUPERFAMILY	957d0d2c6ce8ec4e65e3b3e8eaaf94f8
8b8adf2ad12d7381840d7615ed8197e2	IPR027400	S_HR2_CoV	Spike glycoprotein	heptad repeat 2	coronavirus	HOMOLOGOUS_SUPERFAMILY	09abc8b90e56341a57ad191146a63267
8b8adf2ad12d7381840d7615ed8197e2	IPR027400	S_HR2_CoV	Spike glycoprotein	heptad repeat 2	coronavirus	HOMOLOGOUS_SUPERFAMILY	0cbeb1c22595f37c2e041bd2e9da6d3e
8b8adf2ad12d7381840d7615ed8197e2	IPR027400	S_HR2_CoV	Spike glycoprotein	heptad repeat 2	coronavirus	HOMOLOGOUS_SUPERFAMILY	1a4fe1bfa477e06e6cde755e29997721
8b8adf2ad12d7381840d7615ed8197e2	IPR027400	S_HR2_CoV	Spike glycoprotein	heptad repeat 2	coronavirus	HOMOLOGOUS_SUPERFAMILY	2369a1037af03837098053c5849430be
8b8adf2ad12d7381840d7615ed8197e2	IPR027400	S_HR2_CoV	Spike glycoprotein	heptad repeat 2	coronavirus	HOMOLOGOUS_SUPERFAMILY	0bba19c108c7a58ec59d154b375d36a1
8b8adf2ad12d7381840d7615ed8197e2	IPR027400	S_HR2_CoV	Spike glycoprotein	heptad repeat 2	coronavirus	HOMOLOGOUS_SUPERFAMILY	06a898040eaac73075911434d6312cdc
8b8adf2ad12d7381840d7615ed8197e2	IPR027400	S_HR2_CoV	Spike glycoprotein	heptad repeat 2	coronavirus	HOMOLOGOUS_SUPERFAMILY	5be3bd5271e4239925e6148fd0c22acd
8b8adf2ad12d7381840d7615ed8197e2	IPR027400	S_HR2_CoV	Spike glycoprotein	heptad repeat 2	coronavirus	HOMOLOGOUS_SUPERFAMILY	46968cc2b58c8e071f896c12ad685079
8b8adf2ad12d7381840d7615ed8197e2	IPR027400	S_HR2_CoV	Spike glycoprotein	heptad repeat 2	coronavirus	HOMOLOGOUS_SUPERFAMILY	aa61c4917565ad257feeb0b702cb9008
8b8adf2ad12d7381840d7615ed8197e2	IPR027400	S_HR2_CoV	Spike glycoprotein	heptad repeat 2	coronavirus	HOMOLOGOUS_SUPERFAMILY	ce245450cfdc20f5dbb04a0b3c5acf34
8b8adf2ad12d7381840d7615ed8197e2	IPR027400	S_HR2_CoV	Spike glycoprotein	heptad repeat 2	coronavirus	HOMOLOGOUS_SUPERFAMILY	612028817057699589c9c9a072944f62
8b8adf2ad12d7381840d7615ed8197e2	IPR027400	S_HR2_CoV	Spike glycoprotein	heptad repeat 2	coronavirus	HOMOLOGOUS_SUPERFAMILY	081719eb189192cf130d2ee83877426f
8b8adf2ad12d7381840d7615ed8197e2	IPR027400	S_HR2_CoV	Spike glycoprotein	heptad repeat 2	coronavirus	HOMOLOGOUS_SUPERFAMILY	b0b031de76c85926776df61c45bfc072
8b8adf2ad12d7381840d7615ed8197e2	IPR027400	S_HR2_CoV	Spike glycoprotein	heptad repeat 2	coronavirus	HOMOLOGOUS_SUPERFAMILY	e7718ef386f811039089a13262ee5571
8b8adf2ad12d7381840d7615ed8197e2	IPR027400	S_HR2_CoV	Spike glycoprotein	heptad repeat 2	coronavirus	HOMOLOGOUS_SUPERFAMILY	bb8c67f2c2e755c6b63157eddd3793a8
8b8adf2ad12d7381840d7615ed8197e2	IPR027400	S_HR2_CoV	Spike glycoprotein	heptad repeat 2	coronavirus	HOMOLOGOUS_SUPERFAMILY	ab781115086bf93fa103a361fe91a5d3
8b8adf2ad12d7381840d7615ed8197e2	IPR027400	S_HR2_CoV	Spike glycoprotein	heptad repeat 2	coronavirus	HOMOLOGOUS_SUPERFAMILY	cd4dd3ed32f3bee6541bfe90bd9c0ec3
8b8adf2ad12d7381840d7615ed8197e2	IPR027400	S_HR2_CoV	Spike glycoprotein	heptad repeat 2	coronavirus	HOMOLOGOUS_SUPERFAMILY	12a0157a5e3964ee409e9d17611adbb5
8b8adf2ad12d7381840d7615ed8197e2	IPR027400	S_HR2_CoV	Spike glycoprotein	heptad repeat 2	coronavirus	HOMOLOGOUS_SUPERFAMILY	81b3eabe531c4c8869567d4fc17fe0b7
8b8adf2ad12d7381840d7615ed8197e2	IPR027400	S_HR2_CoV	Spike glycoprotein	heptad repeat 2	coronavirus	HOMOLOGOUS_SUPERFAMILY	6826383c1fb4167b47753a727490dc0a
8b8adf2ad12d7381840d7615ed8197e2	IPR027400	S_HR2_CoV	Spike glycoprotein	heptad repeat 2	coronavirus	HOMOLOGOUS_SUPERFAMILY	1393dd9983ff5ff9b16a64693c56c75e
8b8adf2ad12d7381840d7615ed8197e2	IPR027400	S_HR2_CoV	Spike glycoprotein	heptad repeat 2	coronavirus	HOMOLOGOUS_SUPERFAMILY	ee85330e72cc385ab3945c7cf4df376e
8b8adf2ad12d7381840d7615ed8197e2	IPR027400	S_HR2_CoV	Spike glycoprotein	heptad repeat 2	coronavirus	HOMOLOGOUS_SUPERFAMILY	2eb84222016421b244764399c2f7f214
8b8adf2ad12d7381840d7615ed8197e2	IPR027400	S_HR2_CoV	Spike glycoprotein	heptad repeat 2	coronavirus	HOMOLOGOUS_SUPERFAMILY	d2a5a7ccf482a1d9a9a9f615d53780bf
8b8adf2ad12d7381840d7615ed8197e2	IPR027400	S_HR2_CoV	Spike glycoprotein	heptad repeat 2	coronavirus	HOMOLOGOUS_SUPERFAMILY	6c67eb3e3be92bdaf9fc8347f41d9091
8b8adf2ad12d7381840d7615ed8197e2	IPR027400	S_HR2_CoV	Spike glycoprotein	heptad repeat 2	coronavirus	HOMOLOGOUS_SUPERFAMILY	8761374c7906d36cb517215edbcb7316
8b8adf2ad12d7381840d7615ed8197e2	IPR027400	S_HR2_CoV	Spike glycoprotein	heptad repeat 2	coronavirus	HOMOLOGOUS_SUPERFAMILY	323449f4e7319e193de438ae4d675316
8b8adf2ad12d7381840d7615ed8197e2	IPR027400	S_HR2_CoV	Spike glycoprotein	heptad repeat 2	coronavirus	HOMOLOGOUS_SUPERFAMILY	9c7ef5d5715d7563e07c2683426c74d5
8b8adf2ad12d7381840d7615ed8197e2	IPR027400	S_HR2_CoV	Spike glycoprotein	heptad repeat 2	coronavirus	HOMOLOGOUS_SUPERFAMILY	ef07d81b4e35e9f77792a2112f552db3
8b8adf2ad12d7381840d7615ed8197e2	IPR027400	S_HR2_CoV	Spike glycoprotein	heptad repeat 2	coronavirus	HOMOLOGOUS_SUPERFAMILY	95e5261a33c008a8bf46a45d7aa2cd2f
8b8adf2ad12d7381840d7615ed8197e2	IPR027400	S_HR2_CoV	Spike glycoprotein	heptad repeat 2	coronavirus	HOMOLOGOUS_SUPERFAMILY	8d8c96f75a1fa0091a7e83d62ac55609
8b8adf2ad12d7381840d7615ed8197e2	IPR027400	S_HR2_CoV	Spike glycoprotein	heptad repeat 2	coronavirus	HOMOLOGOUS_SUPERFAMILY	d2aaffdb52335ddc303fd09da775b5bc
8b8adf2ad12d7381840d7615ed8197e2	IPR027400	S_HR2_CoV	Spike glycoprotein	heptad repeat 2	coronavirus	HOMOLOGOUS_SUPERFAMILY	f7d729ef578bcec95744486898ad6082
8b8adf2ad12d7381840d7615ed8197e2	IPR027400	S_HR2_CoV	Spike glycoprotein	heptad repeat 2	coronavirus	HOMOLOGOUS_SUPERFAMILY	4978d01f29e5610f7d4ec6b6746e2ddd
8b8adf2ad12d7381840d7615ed8197e2	IPR027400	S_HR2_CoV	Spike glycoprotein	heptad repeat 2	coronavirus	HOMOLOGOUS_SUPERFAMILY	dfd8beb5f2289acf64a0ffbb6d0dbf9d
8b8adf2ad12d7381840d7615ed8197e2	IPR027400	S_HR2_CoV	Spike glycoprotein	heptad repeat 2	coronavirus	HOMOLOGOUS_SUPERFAMILY	f22783175fd01669b7645e5e3656a9d7
8b8adf2ad12d7381840d7615ed8197e2	IPR027400	S_HR2_CoV	Spike glycoprotein	heptad repeat 2	coronavirus	HOMOLOGOUS_SUPERFAMILY	436d8983c4bf205cc0c65c9221edf30e
8b8adf2ad12d7381840d7615ed8197e2	IPR027400	S_HR2_CoV	Spike glycoprotein	heptad repeat 2	coronavirus	HOMOLOGOUS_SUPERFAMILY	986d75bb15aa12ce1c843f05e14677bd
8b8adf2ad12d7381840d7615ed8197e2	IPR027400	S_HR2_CoV	Spike glycoprotein	heptad repeat 2	coronavirus	HOMOLOGOUS_SUPERFAMILY	627781970fbe4cc346047da06e3d225a
8b8adf2ad12d7381840d7615ed8197e2	IPR027400	S_HR2_CoV	Spike glycoprotein	heptad repeat 2	coronavirus	HOMOLOGOUS_SUPERFAMILY	b8e1e42faed6aa2a50e518ec30cfd442
8b8adf2ad12d7381840d7615ed8197e2	IPR027400	S_HR2_CoV	Spike glycoprotein	heptad repeat 2	coronavirus	HOMOLOGOUS_SUPERFAMILY	884beabf0e9c0d953c1c7fb314c650a8
8b8adf2ad12d7381840d7615ed8197e2	IPR027400	S_HR2_CoV	Spike glycoprotein	heptad repeat 2	coronavirus	HOMOLOGOUS_SUPERFAMILY	11fd5d7b781618844ae74f1772fad123
8b8adf2ad12d7381840d7615ed8197e2	IPR027400	S_HR2_CoV	Spike glycoprotein	heptad repeat 2	coronavirus	HOMOLOGOUS_SUPERFAMILY	085cff549e3459296eca5109c1a92e95
8b8adf2ad12d7381840d7615ed8197e2	IPR027400	S_HR2_CoV	Spike glycoprotein	heptad repeat 2	coronavirus	HOMOLOGOUS_SUPERFAMILY	016225b24532c663f4259403f88a6368
8b8adf2ad12d7381840d7615ed8197e2	IPR027400	S_HR2_CoV	Spike glycoprotein	heptad repeat 2	coronavirus	HOMOLOGOUS_SUPERFAMILY	83242e6a0c6aa2c7c70dba03b1dad666
8b8adf2ad12d7381840d7615ed8197e2	IPR027400	S_HR2_CoV	Spike glycoprotein	heptad repeat 2	coronavirus	HOMOLOGOUS_SUPERFAMILY	8908c19fef36743cb4183549da3f4b3f
8b8adf2ad12d7381840d7615ed8197e2	IPR027400	S_HR2_CoV	Spike glycoprotein	heptad repeat 2	coronavirus	HOMOLOGOUS_SUPERFAMILY	5dfce102c2c9164ec0918ca09bfa754f
8b8adf2ad12d7381840d7615ed8197e2	IPR027400	S_HR2_CoV	Spike glycoprotein	heptad repeat 2	coronavirus	HOMOLOGOUS_SUPERFAMILY	3e208dd66c0b561a263d7a04dd8af1fe
8b8adf2ad12d7381840d7615ed8197e2	IPR027400	S_HR2_CoV	Spike glycoprotein	heptad repeat 2	coronavirus	HOMOLOGOUS_SUPERFAMILY	b4507489fafc854f7bdf69b16ceb6851
8b8adf2ad12d7381840d7615ed8197e2	IPR027400	S_HR2_CoV	Spike glycoprotein	heptad repeat 2	coronavirus	HOMOLOGOUS_SUPERFAMILY	2a60f97576685d52fae574ad1b0e341b
8b8adf2ad12d7381840d7615ed8197e2	IPR027400	S_HR2_CoV	Spike glycoprotein	heptad repeat 2	coronavirus	HOMOLOGOUS_SUPERFAMILY	a1998fed9401ea270acadd58bae47698
8b8adf2ad12d7381840d7615ed8197e2	IPR027400	S_HR2_CoV	Spike glycoprotein	heptad repeat 2	coronavirus	HOMOLOGOUS_SUPERFAMILY	39420f44598a54359aea1042d2b9a46b
8b8adf2ad12d7381840d7615ed8197e2	IPR027400	S_HR2_CoV	Spike glycoprotein	heptad repeat 2	coronavirus	HOMOLOGOUS_SUPERFAMILY	de8ff4742a52a2c2511e4dfc5c8878db
8b8adf2ad12d7381840d7615ed8197e2	IPR027400	S_HR2_CoV	Spike glycoprotein	heptad repeat 2	coronavirus	HOMOLOGOUS_SUPERFAMILY	07ea89f75430a2aef963be6b95704e25
8b8adf2ad12d7381840d7615ed8197e2	IPR027400	S_HR2_CoV	Spike glycoprotein	heptad repeat 2	coronavirus	HOMOLOGOUS_SUPERFAMILY	db7c6f666c5becba4e355310672d7a8c
8b8adf2ad12d7381840d7615ed8197e2	IPR027400	S_HR2_CoV	Spike glycoprotein	heptad repeat 2	coronavirus	HOMOLOGOUS_SUPERFAMILY	6d35d401d4b62cf018ff4d50dbe213d9
8b8adf2ad12d7381840d7615ed8197e2	IPR027400	S_HR2_CoV	Spike glycoprotein	heptad repeat 2	coronavirus	HOMOLOGOUS_SUPERFAMILY	b66efc6a48ddc25e471290012e1b6c09
8b8adf2ad12d7381840d7615ed8197e2	IPR027400	S_HR2_CoV	Spike glycoprotein	heptad repeat 2	coronavirus	HOMOLOGOUS_SUPERFAMILY	648579f3859afe34b5074b59609f4c46
8b8adf2ad12d7381840d7615ed8197e2	IPR027400	S_HR2_CoV	Spike glycoprotein	heptad repeat 2	coronavirus	HOMOLOGOUS_SUPERFAMILY	d477918f9709d59762cca8db75d27b88
8b8adf2ad12d7381840d7615ed8197e2	IPR027400	S_HR2_CoV	Spike glycoprotein	heptad repeat 2	coronavirus	HOMOLOGOUS_SUPERFAMILY	ca827fdb78792c4ba42396278689bdd6
8b8adf2ad12d7381840d7615ed8197e2	IPR027400	S_HR2_CoV	Spike glycoprotein	heptad repeat 2	coronavirus	HOMOLOGOUS_SUPERFAMILY	b5e65b89a22fba058522de1301a956ca
8b8adf2ad12d7381840d7615ed8197e2	IPR027400	S_HR2_CoV	Spike glycoprotein	heptad repeat 2	coronavirus	HOMOLOGOUS_SUPERFAMILY	8e1e828d0b3723ee9ee43522814e31ec
8b8adf2ad12d7381840d7615ed8197e2	IPR027400	S_HR2_CoV	Spike glycoprotein	heptad repeat 2	coronavirus	HOMOLOGOUS_SUPERFAMILY	6936837070bf83605e38537e1b5b77dc
8b8adf2ad12d7381840d7615ed8197e2	IPR027400	S_HR2_CoV	Spike glycoprotein	heptad repeat 2	coronavirus	HOMOLOGOUS_SUPERFAMILY	e300dd99b6f20b47b277632a8cf526a3
8b8adf2ad12d7381840d7615ed8197e2	IPR027400	S_HR2_CoV	Spike glycoprotein	heptad repeat 2	coronavirus	HOMOLOGOUS_SUPERFAMILY	b5a7cdb0458a98fe458afd27c0cfee56
8b8adf2ad12d7381840d7615ed8197e2	IPR027400	S_HR2_CoV	Spike glycoprotein	heptad repeat 2	coronavirus	HOMOLOGOUS_SUPERFAMILY	b5659d4e6a949efcde98c8f149334e30
8b8adf2ad12d7381840d7615ed8197e2	IPR027400	S_HR2_CoV	Spike glycoprotein	heptad repeat 2	coronavirus	HOMOLOGOUS_SUPERFAMILY	7442615c68f82f9374a13c533a6911a0
8b8adf2ad12d7381840d7615ed8197e2	IPR027400	S_HR2_CoV	Spike glycoprotein	heptad repeat 2	coronavirus	HOMOLOGOUS_SUPERFAMILY	0e63057512ca8fc20eaa6d7c30409827
8b8adf2ad12d7381840d7615ed8197e2	IPR027400	S_HR2_CoV	Spike glycoprotein	heptad repeat 2	coronavirus	HOMOLOGOUS_SUPERFAMILY	417dcf0719e48eed26a7bf06063a43bc
8b8adf2ad12d7381840d7615ed8197e2	IPR027400	S_HR2_CoV	Spike glycoprotein	heptad repeat 2	coronavirus	HOMOLOGOUS_SUPERFAMILY	dfcbc92f5afabc21783e517c4f986ab5
8b8adf2ad12d7381840d7615ed8197e2	IPR027400	S_HR2_CoV	Spike glycoprotein	heptad repeat 2	coronavirus	HOMOLOGOUS_SUPERFAMILY	a39fc864c950164cdb332d61825eb0e2
8b8adf2ad12d7381840d7615ed8197e2	IPR027400	S_HR2_CoV	Spike glycoprotein	heptad repeat 2	coronavirus	HOMOLOGOUS_SUPERFAMILY	6c9808454905ff70c82725b4e283bf19
8b8adf2ad12d7381840d7615ed8197e2	IPR027400	S_HR2_CoV	Spike glycoprotein	heptad repeat 2	coronavirus	HOMOLOGOUS_SUPERFAMILY	98a4bf21d6339b52fb22f7792e93b24c
8b8adf2ad12d7381840d7615ed8197e2	IPR027400	S_HR2_CoV	Spike glycoprotein	heptad repeat 2	coronavirus	HOMOLOGOUS_SUPERFAMILY	2569b849450994638504e5dd423a8a47
8b8adf2ad12d7381840d7615ed8197e2	IPR027400	S_HR2_CoV	Spike glycoprotein	heptad repeat 2	coronavirus	HOMOLOGOUS_SUPERFAMILY	3990f9eb4e79e21ea129c24573ae681b
8b8adf2ad12d7381840d7615ed8197e2	IPR027400	S_HR2_CoV	Spike glycoprotein	heptad repeat 2	coronavirus	HOMOLOGOUS_SUPERFAMILY	9b63467837c9692a713cffce538f51e7
8b8adf2ad12d7381840d7615ed8197e2	IPR027400	S_HR2_CoV	Spike glycoprotein	heptad repeat 2	coronavirus	HOMOLOGOUS_SUPERFAMILY	8a45fad904308b2397de53a5ede98368
8b8adf2ad12d7381840d7615ed8197e2	IPR027400	S_HR2_CoV	Spike glycoprotein	heptad repeat 2	coronavirus	HOMOLOGOUS_SUPERFAMILY	35f01633a9eba08088c09321c9287321
8b8adf2ad12d7381840d7615ed8197e2	IPR027400	S_HR2_CoV	Spike glycoprotein	heptad repeat 2	coronavirus	HOMOLOGOUS_SUPERFAMILY	5ace1790f8c327f98bf13fd1871510c6
8b8adf2ad12d7381840d7615ed8197e2	IPR027400	S_HR2_CoV	Spike glycoprotein	heptad repeat 2	coronavirus	HOMOLOGOUS_SUPERFAMILY	09e21dc0975f35a5a24ec441bb9e21da
8b8adf2ad12d7381840d7615ed8197e2	IPR027400	S_HR2_CoV	Spike glycoprotein	heptad repeat 2	coronavirus	HOMOLOGOUS_SUPERFAMILY	e9a6812d45f166c47bb546ca1c199e2c
8b8adf2ad12d7381840d7615ed8197e2	IPR027400	S_HR2_CoV	Spike glycoprotein	heptad repeat 2	coronavirus	HOMOLOGOUS_SUPERFAMILY	95e517f26d87a6576d89dde7b807c127
8b8adf2ad12d7381840d7615ed8197e2	IPR027400	S_HR2_CoV	Spike glycoprotein	heptad repeat 2	coronavirus	HOMOLOGOUS_SUPERFAMILY	22949562a066939607025f0e19e94436
8b8adf2ad12d7381840d7615ed8197e2	IPR027400	S_HR2_CoV	Spike glycoprotein	heptad repeat 2	coronavirus	HOMOLOGOUS_SUPERFAMILY	42e6a8ef7856c3148b3a00d79b6d3eb3
8b8adf2ad12d7381840d7615ed8197e2	IPR027400	S_HR2_CoV	Spike glycoprotein	heptad repeat 2	coronavirus	HOMOLOGOUS_SUPERFAMILY	45c620e8485ead45a9cc69fd3cec7564
8b8adf2ad12d7381840d7615ed8197e2	IPR027400	S_HR2_CoV	Spike glycoprotein	heptad repeat 2	coronavirus	HOMOLOGOUS_SUPERFAMILY	c651909500782a9c3e912559603c7498
8b8adf2ad12d7381840d7615ed8197e2	IPR027400	S_HR2_CoV	Spike glycoprotein	heptad repeat 2	coronavirus	HOMOLOGOUS_SUPERFAMILY	b1a992a1b01a3a66f43930e9f7a04b21
8b8adf2ad12d7381840d7615ed8197e2	IPR027400	S_HR2_CoV	Spike glycoprotein	heptad repeat 2	coronavirus	HOMOLOGOUS_SUPERFAMILY	d56a8184af8c81e057da19a88e281635
8b8adf2ad12d7381840d7615ed8197e2	IPR027400	S_HR2_CoV	Spike glycoprotein	heptad repeat 2	coronavirus	HOMOLOGOUS_SUPERFAMILY	aac49d5d556900bc70842c6d42aa3554
8b8adf2ad12d7381840d7615ed8197e2	IPR027400	S_HR2_CoV	Spike glycoprotein	heptad repeat 2	coronavirus	HOMOLOGOUS_SUPERFAMILY	3c1e72fa8d1658a2cbe68d007590686e
8b8adf2ad12d7381840d7615ed8197e2	IPR027400	S_HR2_CoV	Spike glycoprotein	heptad repeat 2	coronavirus	HOMOLOGOUS_SUPERFAMILY	24c4086cce4da77a11a9e1e02478d52a
8b8adf2ad12d7381840d7615ed8197e2	IPR027400	S_HR2_CoV	Spike glycoprotein	heptad repeat 2	coronavirus	HOMOLOGOUS_SUPERFAMILY	5370d18de4125c1f239b878a81893bd6
8b8adf2ad12d7381840d7615ed8197e2	IPR027400	S_HR2_CoV	Spike glycoprotein	heptad repeat 2	coronavirus	HOMOLOGOUS_SUPERFAMILY	0c31911f3e9e5dc69dc8ac3b79e8d118
8b8adf2ad12d7381840d7615ed8197e2	IPR027400	S_HR2_CoV	Spike glycoprotein	heptad repeat 2	coronavirus	HOMOLOGOUS_SUPERFAMILY	ff3b7565c88c8809408a8a425d1a306d
8b8adf2ad12d7381840d7615ed8197e2	IPR027400	S_HR2_CoV	Spike glycoprotein	heptad repeat 2	coronavirus	HOMOLOGOUS_SUPERFAMILY	0133768563d17120c050e59ae0e8b13d
8b8adf2ad12d7381840d7615ed8197e2	IPR027400	S_HR2_CoV	Spike glycoprotein	heptad repeat 2	coronavirus	HOMOLOGOUS_SUPERFAMILY	db9c158cb3f78365ea88f58c06fe3845
8b8adf2ad12d7381840d7615ed8197e2	IPR027400	S_HR2_CoV	Spike glycoprotein	heptad repeat 2	coronavirus	HOMOLOGOUS_SUPERFAMILY	cf1c63c8bfc99c3cd119dc1a8bd1dda3
8b8adf2ad12d7381840d7615ed8197e2	IPR027400	S_HR2_CoV	Spike glycoprotein	heptad repeat 2	coronavirus	HOMOLOGOUS_SUPERFAMILY	36c26b0293cb14d52a3d9394de81da58
8b8adf2ad12d7381840d7615ed8197e2	IPR027400	S_HR2_CoV	Spike glycoprotein	heptad repeat 2	coronavirus	HOMOLOGOUS_SUPERFAMILY	5df680e6c9231ca6d450eaae73b6c897
8b8adf2ad12d7381840d7615ed8197e2	IPR027400	S_HR2_CoV	Spike glycoprotein	heptad repeat 2	coronavirus	HOMOLOGOUS_SUPERFAMILY	8d3f5b8ca80df0c33be214738db2dabb
8b8adf2ad12d7381840d7615ed8197e2	IPR027400	S_HR2_CoV	Spike glycoprotein	heptad repeat 2	coronavirus	HOMOLOGOUS_SUPERFAMILY	092c621d2a7a2aecc1ee5ab3ca9e4955
8b8adf2ad12d7381840d7615ed8197e2	IPR027400	S_HR2_CoV	Spike glycoprotein	heptad repeat 2	coronavirus	HOMOLOGOUS_SUPERFAMILY	fb00f35d93700830948b132a64f476e6
8b8adf2ad12d7381840d7615ed8197e2	IPR027400	S_HR2_CoV	Spike glycoprotein	heptad repeat 2	coronavirus	HOMOLOGOUS_SUPERFAMILY	7a44ee2182a7fa54c67a77b81550fdfc
8b8adf2ad12d7381840d7615ed8197e2	IPR027400	S_HR2_CoV	Spike glycoprotein	heptad repeat 2	coronavirus	HOMOLOGOUS_SUPERFAMILY	e60e1b25a76b68dee19204a367cc3b71
8b8adf2ad12d7381840d7615ed8197e2	IPR027400	S_HR2_CoV	Spike glycoprotein	heptad repeat 2	coronavirus	HOMOLOGOUS_SUPERFAMILY	9b6cb5346fe9c0c660f3a544e9b342dd
8b8adf2ad12d7381840d7615ed8197e2	IPR027400	S_HR2_CoV	Spike glycoprotein	heptad repeat 2	coronavirus	HOMOLOGOUS_SUPERFAMILY	4d0323f6aa453bc239bfcfa4ec66520e
8b8adf2ad12d7381840d7615ed8197e2	IPR027400	S_HR2_CoV	Spike glycoprotein	heptad repeat 2	coronavirus	HOMOLOGOUS_SUPERFAMILY	cf3e213202dfbfc75187d6abbc83ece6
8b8adf2ad12d7381840d7615ed8197e2	IPR027400	S_HR2_CoV	Spike glycoprotein	heptad repeat 2	coronavirus	HOMOLOGOUS_SUPERFAMILY	71c97a0053108b3e292527d551eceff8
8b8adf2ad12d7381840d7615ed8197e2	IPR027400	S_HR2_CoV	Spike glycoprotein	heptad repeat 2	coronavirus	HOMOLOGOUS_SUPERFAMILY	55fbe22cd9020de7672a6ce69b68f074
8b8adf2ad12d7381840d7615ed8197e2	IPR027400	S_HR2_CoV	Spike glycoprotein	heptad repeat 2	coronavirus	HOMOLOGOUS_SUPERFAMILY	b39e074b75ee42c259ce2dd85077f600
8b8adf2ad12d7381840d7615ed8197e2	IPR027400	S_HR2_CoV	Spike glycoprotein	heptad repeat 2	coronavirus	HOMOLOGOUS_SUPERFAMILY	9f1ff5333edb919dd0ef4eb845207055
8b8adf2ad12d7381840d7615ed8197e2	IPR027400	S_HR2_CoV	Spike glycoprotein	heptad repeat 2	coronavirus	HOMOLOGOUS_SUPERFAMILY	aa7c0535bb7c3df10048be870a27a515
8b8adf2ad12d7381840d7615ed8197e2	IPR027400	S_HR2_CoV	Spike glycoprotein	heptad repeat 2	coronavirus	HOMOLOGOUS_SUPERFAMILY	0d4797212df13f237220fec067969812
8b8adf2ad12d7381840d7615ed8197e2	IPR027400	S_HR2_CoV	Spike glycoprotein	heptad repeat 2	coronavirus	HOMOLOGOUS_SUPERFAMILY	7c94c609bcc86ef791b2396bac26cf49
8b8adf2ad12d7381840d7615ed8197e2	IPR027400	S_HR2_CoV	Spike glycoprotein	heptad repeat 2	coronavirus	HOMOLOGOUS_SUPERFAMILY	d15bc0c762e897af3cf3080259a8153e
8b8adf2ad12d7381840d7615ed8197e2	IPR027400	S_HR2_CoV	Spike glycoprotein	heptad repeat 2	coronavirus	HOMOLOGOUS_SUPERFAMILY	f51f17a9bec4ebdf6b9550df18fd19e0
8b8adf2ad12d7381840d7615ed8197e2	IPR027400	S_HR2_CoV	Spike glycoprotein	heptad repeat 2	coronavirus	HOMOLOGOUS_SUPERFAMILY	109c740d2b90262c726bc64a56c010f4
8b8adf2ad12d7381840d7615ed8197e2	IPR027400	S_HR2_CoV	Spike glycoprotein	heptad repeat 2	coronavirus	HOMOLOGOUS_SUPERFAMILY	ba72d498fcfbad9f48cdec623f46576a
8b8adf2ad12d7381840d7615ed8197e2	IPR027400	S_HR2_CoV	Spike glycoprotein	heptad repeat 2	coronavirus	HOMOLOGOUS_SUPERFAMILY	e8a5df485e3ab3d18d74e42d165ed129
8b8adf2ad12d7381840d7615ed8197e2	IPR027400	S_HR2_CoV	Spike glycoprotein	heptad repeat 2	coronavirus	HOMOLOGOUS_SUPERFAMILY	22195646fc1193f7eeb2af32a43094a4
8b8adf2ad12d7381840d7615ed8197e2	IPR027400	S_HR2_CoV	Spike glycoprotein	heptad repeat 2	coronavirus	HOMOLOGOUS_SUPERFAMILY	5c3edc0859c98ee118f3f2f65ebbb13b
8b8adf2ad12d7381840d7615ed8197e2	IPR027400	S_HR2_CoV	Spike glycoprotein	heptad repeat 2	coronavirus	HOMOLOGOUS_SUPERFAMILY	21a71f3c6633334618649c8dab21286b
8b8adf2ad12d7381840d7615ed8197e2	IPR027400	S_HR2_CoV	Spike glycoprotein	heptad repeat 2	coronavirus	HOMOLOGOUS_SUPERFAMILY	e5ec387a01b54488c72faaf8c1e6bbf0
8b8adf2ad12d7381840d7615ed8197e2	IPR027400	S_HR2_CoV	Spike glycoprotein	heptad repeat 2	coronavirus	HOMOLOGOUS_SUPERFAMILY	545060474b93217609f9f0d0c33f780f
8b8adf2ad12d7381840d7615ed8197e2	IPR027400	S_HR2_CoV	Spike glycoprotein	heptad repeat 2	coronavirus	HOMOLOGOUS_SUPERFAMILY	14b79d520da812e44c87225cb328e3da
8b8adf2ad12d7381840d7615ed8197e2	IPR027400	S_HR2_CoV	Spike glycoprotein	heptad repeat 2	coronavirus	HOMOLOGOUS_SUPERFAMILY	f7d6430089573c66ac62c5a4a9fd7f4f
8b8adf2ad12d7381840d7615ed8197e2	IPR027400	S_HR2_CoV	Spike glycoprotein	heptad repeat 2	coronavirus	HOMOLOGOUS_SUPERFAMILY	ef4e1b7760ce255d9515f7f9d6d02dbe
8b8adf2ad12d7381840d7615ed8197e2	IPR027400	S_HR2_CoV	Spike glycoprotein	heptad repeat 2	coronavirus	HOMOLOGOUS_SUPERFAMILY	1fb1c9bd49139e1fa0ca9af0137908a0
8b8adf2ad12d7381840d7615ed8197e2	IPR027400	S_HR2_CoV	Spike glycoprotein	heptad repeat 2	coronavirus	HOMOLOGOUS_SUPERFAMILY	1519c90e9e9c18e63c4b140f8f78061d
8b8adf2ad12d7381840d7615ed8197e2	IPR027400	S_HR2_CoV	Spike glycoprotein	heptad repeat 2	coronavirus	HOMOLOGOUS_SUPERFAMILY	0b66fbf62ae23cfccfba1a221a90f9c3
8b8adf2ad12d7381840d7615ed8197e2	IPR027400	S_HR2_CoV	Spike glycoprotein	heptad repeat 2	coronavirus	HOMOLOGOUS_SUPERFAMILY	09a8cccfb1acbee7b8500c7487f242f0
8b8adf2ad12d7381840d7615ed8197e2	IPR027400	S_HR2_CoV	Spike glycoprotein	heptad repeat 2	coronavirus	HOMOLOGOUS_SUPERFAMILY	b106b52d8af5a26d8b4d30efce384b00
8b8adf2ad12d7381840d7615ed8197e2	IPR027400	S_HR2_CoV	Spike glycoprotein	heptad repeat 2	coronavirus	HOMOLOGOUS_SUPERFAMILY	4d25864d00824382179b61b3fec20868
8b8adf2ad12d7381840d7615ed8197e2	IPR027400	S_HR2_CoV	Spike glycoprotein	heptad repeat 2	coronavirus	HOMOLOGOUS_SUPERFAMILY	3295c32c80a5ed7ebcd89f58edf02a7c
8b8adf2ad12d7381840d7615ed8197e2	IPR027400	S_HR2_CoV	Spike glycoprotein	heptad repeat 2	coronavirus	HOMOLOGOUS_SUPERFAMILY	ebe240dec564e350efc33313de7585a3
8b8adf2ad12d7381840d7615ed8197e2	IPR027400	S_HR2_CoV	Spike glycoprotein	heptad repeat 2	coronavirus	HOMOLOGOUS_SUPERFAMILY	985c273d448b78c11f61f5e13b8d03b1
8b8adf2ad12d7381840d7615ed8197e2	IPR027400	S_HR2_CoV	Spike glycoprotein	heptad repeat 2	coronavirus	HOMOLOGOUS_SUPERFAMILY	2aa98cc8e68cf63888c63560e33f2357
8b8adf2ad12d7381840d7615ed8197e2	IPR027400	S_HR2_CoV	Spike glycoprotein	heptad repeat 2	coronavirus	HOMOLOGOUS_SUPERFAMILY	937ef2265504cafd145ecb110fdba966
8b8adf2ad12d7381840d7615ed8197e2	IPR027400	S_HR2_CoV	Spike glycoprotein	heptad repeat 2	coronavirus	HOMOLOGOUS_SUPERFAMILY	30bf3d60458737638fb993c15205df94
8b8adf2ad12d7381840d7615ed8197e2	IPR027400	S_HR2_CoV	Spike glycoprotein	heptad repeat 2	coronavirus	HOMOLOGOUS_SUPERFAMILY	feca1c61d10680162874bf5239f780cc
8b8adf2ad12d7381840d7615ed8197e2	IPR027400	S_HR2_CoV	Spike glycoprotein	heptad repeat 2	coronavirus	HOMOLOGOUS_SUPERFAMILY	2f32ae3fe11f7d95ea86baa06576a902
8b8adf2ad12d7381840d7615ed8197e2	IPR027400	S_HR2_CoV	Spike glycoprotein	heptad repeat 2	coronavirus	HOMOLOGOUS_SUPERFAMILY	288547c9105bcc18a9ca9dbe06159a11
8b8adf2ad12d7381840d7615ed8197e2	IPR027400	S_HR2_CoV	Spike glycoprotein	heptad repeat 2	coronavirus	HOMOLOGOUS_SUPERFAMILY	f31dccb9fb8627d9f7e1e7ed6e87516e
8b8adf2ad12d7381840d7615ed8197e2	IPR027400	S_HR2_CoV	Spike glycoprotein	heptad repeat 2	coronavirus	HOMOLOGOUS_SUPERFAMILY	bafe3e865df81e34a70b07ad5196ca0f
8b8adf2ad12d7381840d7615ed8197e2	IPR027400	S_HR2_CoV	Spike glycoprotein	heptad repeat 2	coronavirus	HOMOLOGOUS_SUPERFAMILY	3db63500fab9562319ee276d1a337924
8b8adf2ad12d7381840d7615ed8197e2	IPR027400	S_HR2_CoV	Spike glycoprotein	heptad repeat 2	coronavirus	HOMOLOGOUS_SUPERFAMILY	e037215b0ade2fa57868d7aca4809ff4
8b8adf2ad12d7381840d7615ed8197e2	IPR027400	S_HR2_CoV	Spike glycoprotein	heptad repeat 2	coronavirus	HOMOLOGOUS_SUPERFAMILY	79fb6bbc6f256d14ab0e66576de58847
8b8adf2ad12d7381840d7615ed8197e2	IPR027400	S_HR2_CoV	Spike glycoprotein	heptad repeat 2	coronavirus	HOMOLOGOUS_SUPERFAMILY	4a8fb454b70c107efc00e4e168093662
8b8adf2ad12d7381840d7615ed8197e2	IPR027400	S_HR2_CoV	Spike glycoprotein	heptad repeat 2	coronavirus	HOMOLOGOUS_SUPERFAMILY	ecf504e53ec5f341189a84553436872a
8b8adf2ad12d7381840d7615ed8197e2	IPR027400	S_HR2_CoV	Spike glycoprotein	heptad repeat 2	coronavirus	HOMOLOGOUS_SUPERFAMILY	f00e8d2b39ddd3c1744dda8251b500de
8b8adf2ad12d7381840d7615ed8197e2	IPR027400	S_HR2_CoV	Spike glycoprotein	heptad repeat 2	coronavirus	HOMOLOGOUS_SUPERFAMILY	be22d0bc2688f2fbeb646efed3b22ea1
8b8adf2ad12d7381840d7615ed8197e2	IPR027400	S_HR2_CoV	Spike glycoprotein	heptad repeat 2	coronavirus	HOMOLOGOUS_SUPERFAMILY	39c2746f4c4eded4650386f852503ef4
8b8adf2ad12d7381840d7615ed8197e2	IPR027400	S_HR2_CoV	Spike glycoprotein	heptad repeat 2	coronavirus	HOMOLOGOUS_SUPERFAMILY	55b5d5b6c6a797db320b69bcad895edb
8b8adf2ad12d7381840d7615ed8197e2	IPR027400	S_HR2_CoV	Spike glycoprotein	heptad repeat 2	coronavirus	HOMOLOGOUS_SUPERFAMILY	20f8e02cc4484c54f7af0de97c990475
8b8adf2ad12d7381840d7615ed8197e2	IPR027400	S_HR2_CoV	Spike glycoprotein	heptad repeat 2	coronavirus	HOMOLOGOUS_SUPERFAMILY	0cd7e789509d0ae5646f3bd963a5394a
8b8adf2ad12d7381840d7615ed8197e2	IPR027400	S_HR2_CoV	Spike glycoprotein	heptad repeat 2	coronavirus	HOMOLOGOUS_SUPERFAMILY	b88638455278e9b837b4cb3551d30275
8b8adf2ad12d7381840d7615ed8197e2	IPR027400	S_HR2_CoV	Spike glycoprotein	heptad repeat 2	coronavirus	HOMOLOGOUS_SUPERFAMILY	74833c223d4b08dd93386618aedf3b93
8b8adf2ad12d7381840d7615ed8197e2	IPR027400	S_HR2_CoV	Spike glycoprotein	heptad repeat 2	coronavirus	HOMOLOGOUS_SUPERFAMILY	32103939cfabb50fa0c6f7427b4389f0
8b8adf2ad12d7381840d7615ed8197e2	IPR027400	S_HR2_CoV	Spike glycoprotein	heptad repeat 2	coronavirus	HOMOLOGOUS_SUPERFAMILY	ffe6db4973e0f2073a2af6cf4774de69
8b8adf2ad12d7381840d7615ed8197e2	IPR027400	S_HR2_CoV	Spike glycoprotein	heptad repeat 2	coronavirus	HOMOLOGOUS_SUPERFAMILY	32919ec221f6fa5ba9be24a0a1a0c76e
8b8adf2ad12d7381840d7615ed8197e2	IPR027400	S_HR2_CoV	Spike glycoprotein	heptad repeat 2	coronavirus	HOMOLOGOUS_SUPERFAMILY	444e8d62180afe1ebc9d69309f6303db
8b8adf2ad12d7381840d7615ed8197e2	IPR027400	S_HR2_CoV	Spike glycoprotein	heptad repeat 2	coronavirus	HOMOLOGOUS_SUPERFAMILY	5f20913a23d1466e175f2f361e6100d2
8b8adf2ad12d7381840d7615ed8197e2	IPR027400	S_HR2_CoV	Spike glycoprotein	heptad repeat 2	coronavirus	HOMOLOGOUS_SUPERFAMILY	aec74dd6f9f85155a4eb3ed4c25a5f54
8b8adf2ad12d7381840d7615ed8197e2	IPR027400	S_HR2_CoV	Spike glycoprotein	heptad repeat 2	coronavirus	HOMOLOGOUS_SUPERFAMILY	311e0a4baadaa81251d4d5e485ac25ad
8b8adf2ad12d7381840d7615ed8197e2	IPR027400	S_HR2_CoV	Spike glycoprotein	heptad repeat 2	coronavirus	HOMOLOGOUS_SUPERFAMILY	b4b1086fe4150297be552e46a19e26bd
8b8adf2ad12d7381840d7615ed8197e2	IPR027400	S_HR2_CoV	Spike glycoprotein	heptad repeat 2	coronavirus	HOMOLOGOUS_SUPERFAMILY	3cbc19e23da49b28c1c59f91c152b4f7
8b8adf2ad12d7381840d7615ed8197e2	IPR027400	S_HR2_CoV	Spike glycoprotein	heptad repeat 2	coronavirus	HOMOLOGOUS_SUPERFAMILY	54fda1fba065c2963c7440f472b8676d
8b8adf2ad12d7381840d7615ed8197e2	IPR027400	S_HR2_CoV	Spike glycoprotein	heptad repeat 2	coronavirus	HOMOLOGOUS_SUPERFAMILY	3bbcd8a55ba7143dfcfb054d10d7bd79
8b8adf2ad12d7381840d7615ed8197e2	IPR027400	S_HR2_CoV	Spike glycoprotein	heptad repeat 2	coronavirus	HOMOLOGOUS_SUPERFAMILY	35407a6d5ccad1ac2fef7a2e67dbd4aa
8b8adf2ad12d7381840d7615ed8197e2	IPR027400	S_HR2_CoV	Spike glycoprotein	heptad repeat 2	coronavirus	HOMOLOGOUS_SUPERFAMILY	8869454ad15c9f9e240eb86ef86170a4
8b8adf2ad12d7381840d7615ed8197e2	IPR027400	S_HR2_CoV	Spike glycoprotein	heptad repeat 2	coronavirus	HOMOLOGOUS_SUPERFAMILY	4574cd03a0a0f9896ec22c4522f77b3a
8b8adf2ad12d7381840d7615ed8197e2	IPR027400	S_HR2_CoV	Spike glycoprotein	heptad repeat 2	coronavirus	HOMOLOGOUS_SUPERFAMILY	02e3df4d917c5634274e4bd72382b482
8b8adf2ad12d7381840d7615ed8197e2	IPR027400	S_HR2_CoV	Spike glycoprotein	heptad repeat 2	coronavirus	HOMOLOGOUS_SUPERFAMILY	d58026ead523547ddec5917053fdf0c5
8b8adf2ad12d7381840d7615ed8197e2	IPR027400	S_HR2_CoV	Spike glycoprotein	heptad repeat 2	coronavirus	HOMOLOGOUS_SUPERFAMILY	7b7a33d193708c5a9489387f6cf650dd
8b8adf2ad12d7381840d7615ed8197e2	IPR027400	S_HR2_CoV	Spike glycoprotein	heptad repeat 2	coronavirus	HOMOLOGOUS_SUPERFAMILY	159d9e36bc57679202dd72a96869748e
8b8adf2ad12d7381840d7615ed8197e2	IPR027400	S_HR2_CoV	Spike glycoprotein	heptad repeat 2	coronavirus	HOMOLOGOUS_SUPERFAMILY	154336ea981fee48d784ef670834f0a6
8b8adf2ad12d7381840d7615ed8197e2	IPR027400	S_HR2_CoV	Spike glycoprotein	heptad repeat 2	coronavirus	HOMOLOGOUS_SUPERFAMILY	2e4337e3f4a67a92245ec1453e59b951
8b8adf2ad12d7381840d7615ed8197e2	IPR027400	S_HR2_CoV	Spike glycoprotein	heptad repeat 2	coronavirus	HOMOLOGOUS_SUPERFAMILY	1389b29b462127eb1fa79cf30f416a24
8b8adf2ad12d7381840d7615ed8197e2	IPR027400	S_HR2_CoV	Spike glycoprotein	heptad repeat 2	coronavirus	HOMOLOGOUS_SUPERFAMILY	3b70a9f9be8d0dc874f84bc7c1359fc4
8b8adf2ad12d7381840d7615ed8197e2	IPR027400	S_HR2_CoV	Spike glycoprotein	heptad repeat 2	coronavirus	HOMOLOGOUS_SUPERFAMILY	d6888e020f48d819bc07058fec864deb
8b8adf2ad12d7381840d7615ed8197e2	IPR027400	S_HR2_CoV	Spike glycoprotein	heptad repeat 2	coronavirus	HOMOLOGOUS_SUPERFAMILY	66e37cf3715436508e3c4b330ec87184
8b8adf2ad12d7381840d7615ed8197e2	IPR027400	S_HR2_CoV	Spike glycoprotein	heptad repeat 2	coronavirus	HOMOLOGOUS_SUPERFAMILY	3a50b3f9494d3190ec850484eaa87b77
8b8adf2ad12d7381840d7615ed8197e2	IPR027400	S_HR2_CoV	Spike glycoprotein	heptad repeat 2	coronavirus	HOMOLOGOUS_SUPERFAMILY	1d728f5612b9562a0e30138181ba15c1
8b8adf2ad12d7381840d7615ed8197e2	IPR027400	S_HR2_CoV	Spike glycoprotein	heptad repeat 2	coronavirus	HOMOLOGOUS_SUPERFAMILY	964553c13f6a3d17a9942fd3336c0d49
8b8adf2ad12d7381840d7615ed8197e2	IPR027400	S_HR2_CoV	Spike glycoprotein	heptad repeat 2	coronavirus	HOMOLOGOUS_SUPERFAMILY	519316bf490489abb71a4c0ec88e37c0
8b8adf2ad12d7381840d7615ed8197e2	IPR027400	S_HR2_CoV	Spike glycoprotein	heptad repeat 2	coronavirus	HOMOLOGOUS_SUPERFAMILY	ea435954194f499c395f3be7e248fcf1
8b8adf2ad12d7381840d7615ed8197e2	IPR027400	S_HR2_CoV	Spike glycoprotein	heptad repeat 2	coronavirus	HOMOLOGOUS_SUPERFAMILY	8a0d2156cf836be681dd894925304097
8b8adf2ad12d7381840d7615ed8197e2	IPR027400	S_HR2_CoV	Spike glycoprotein	heptad repeat 2	coronavirus	HOMOLOGOUS_SUPERFAMILY	fd723590b9f97c49a2215f89d7ccf2e1
8b8adf2ad12d7381840d7615ed8197e2	IPR027400	S_HR2_CoV	Spike glycoprotein	heptad repeat 2	coronavirus	HOMOLOGOUS_SUPERFAMILY	aab37e475264e310b7147865d08f2a97
8b8adf2ad12d7381840d7615ed8197e2	IPR027400	S_HR2_CoV	Spike glycoprotein	heptad repeat 2	coronavirus	HOMOLOGOUS_SUPERFAMILY	b7dd036f63ca7250e0f3638575af5ce4
8b8adf2ad12d7381840d7615ed8197e2	IPR027400	S_HR2_CoV	Spike glycoprotein	heptad repeat 2	coronavirus	HOMOLOGOUS_SUPERFAMILY	cb0a2a492b50a7ab41046207270618a9
8b8adf2ad12d7381840d7615ed8197e2	IPR027400	S_HR2_CoV	Spike glycoprotein	heptad repeat 2	coronavirus	HOMOLOGOUS_SUPERFAMILY	2e22fc1d6d80e2c809ff206b7501c3e3
8b8adf2ad12d7381840d7615ed8197e2	IPR027400	S_HR2_CoV	Spike glycoprotein	heptad repeat 2	coronavirus	HOMOLOGOUS_SUPERFAMILY	8b0966c1c1a40b3814fe622147df77fb
8b8adf2ad12d7381840d7615ed8197e2	IPR027400	S_HR2_CoV	Spike glycoprotein	heptad repeat 2	coronavirus	HOMOLOGOUS_SUPERFAMILY	25453c407bf91f0d071cfddb0ad3d5b6
8b8adf2ad12d7381840d7615ed8197e2	IPR027400	S_HR2_CoV	Spike glycoprotein	heptad repeat 2	coronavirus	HOMOLOGOUS_SUPERFAMILY	9ca256043000d71984c281e85e6af797
8b8adf2ad12d7381840d7615ed8197e2	IPR027400	S_HR2_CoV	Spike glycoprotein	heptad repeat 2	coronavirus	HOMOLOGOUS_SUPERFAMILY	80105b28f72eeb72988cc286d2adf71e
8b8adf2ad12d7381840d7615ed8197e2	IPR027400	S_HR2_CoV	Spike glycoprotein	heptad repeat 2	coronavirus	HOMOLOGOUS_SUPERFAMILY	43684b9970c4021d800fd9dd48b80208
8b8adf2ad12d7381840d7615ed8197e2	IPR027400	S_HR2_CoV	Spike glycoprotein	heptad repeat 2	coronavirus	HOMOLOGOUS_SUPERFAMILY	d4b7df22ad1f7abd0f15cce6320b1f08
8b8adf2ad12d7381840d7615ed8197e2	IPR027400	S_HR2_CoV	Spike glycoprotein	heptad repeat 2	coronavirus	HOMOLOGOUS_SUPERFAMILY	be704707c9c13ffa9f42d23c1f49c383
8b8adf2ad12d7381840d7615ed8197e2	IPR027400	S_HR2_CoV	Spike glycoprotein	heptad repeat 2	coronavirus	HOMOLOGOUS_SUPERFAMILY	69ff576a56a3d346ad1a5deb13b717a9
8b8adf2ad12d7381840d7615ed8197e2	IPR027400	S_HR2_CoV	Spike glycoprotein	heptad repeat 2	coronavirus	HOMOLOGOUS_SUPERFAMILY	46871eec3a74c9eee327f0945b1355d9
8b8adf2ad12d7381840d7615ed8197e2	IPR027400	S_HR2_CoV	Spike glycoprotein	heptad repeat 2	coronavirus	HOMOLOGOUS_SUPERFAMILY	efea7fe2c3a7e3133656a91822d104b4
8b8adf2ad12d7381840d7615ed8197e2	IPR027400	S_HR2_CoV	Spike glycoprotein	heptad repeat 2	coronavirus	HOMOLOGOUS_SUPERFAMILY	9ffe6bca2e854f36dc6d07f5a0056982
8b8adf2ad12d7381840d7615ed8197e2	IPR027400	S_HR2_CoV	Spike glycoprotein	heptad repeat 2	coronavirus	HOMOLOGOUS_SUPERFAMILY	d108829ded69fbc41a8842e2ed1cfea9
8b8adf2ad12d7381840d7615ed8197e2	IPR027400	S_HR2_CoV	Spike glycoprotein	heptad repeat 2	coronavirus	HOMOLOGOUS_SUPERFAMILY	a2335666f87f30387e37acdae93de458
8b8adf2ad12d7381840d7615ed8197e2	IPR027400	S_HR2_CoV	Spike glycoprotein	heptad repeat 2	coronavirus	HOMOLOGOUS_SUPERFAMILY	b6b9094e1518ffb0a5bf7273d3d94630
8b8adf2ad12d7381840d7615ed8197e2	IPR027400	S_HR2_CoV	Spike glycoprotein	heptad repeat 2	coronavirus	HOMOLOGOUS_SUPERFAMILY	05a3db6c880e01ec77debe4f76a9ba2b
8b8adf2ad12d7381840d7615ed8197e2	IPR027400	S_HR2_CoV	Spike glycoprotein	heptad repeat 2	coronavirus	HOMOLOGOUS_SUPERFAMILY	23f66deca62e9481899738b01f83832a
8b8adf2ad12d7381840d7615ed8197e2	IPR027400	S_HR2_CoV	Spike glycoprotein	heptad repeat 2	coronavirus	HOMOLOGOUS_SUPERFAMILY	7e9ec6d101d37c1c366ef29034dcd9bc
8b8adf2ad12d7381840d7615ed8197e2	IPR027400	S_HR2_CoV	Spike glycoprotein	heptad repeat 2	coronavirus	HOMOLOGOUS_SUPERFAMILY	1b44d0d29fb58049bd4edeafabf64941
8b8adf2ad12d7381840d7615ed8197e2	IPR027400	S_HR2_CoV	Spike glycoprotein	heptad repeat 2	coronavirus	HOMOLOGOUS_SUPERFAMILY	bd062085094b1710bc53588a2f88a207
8b8adf2ad12d7381840d7615ed8197e2	IPR027400	S_HR2_CoV	Spike glycoprotein	heptad repeat 2	coronavirus	HOMOLOGOUS_SUPERFAMILY	70bdf27390cea143126cc41c9db1cc14
8b8adf2ad12d7381840d7615ed8197e2	IPR027400	S_HR2_CoV	Spike glycoprotein	heptad repeat 2	coronavirus	HOMOLOGOUS_SUPERFAMILY	5729f5fdae54a1c8c6cc0944702ae7be
8b8adf2ad12d7381840d7615ed8197e2	IPR027400	S_HR2_CoV	Spike glycoprotein	heptad repeat 2	coronavirus	HOMOLOGOUS_SUPERFAMILY	ea53ec1576b0402e99f1c15ec4637ae8
8b8adf2ad12d7381840d7615ed8197e2	IPR027400	S_HR2_CoV	Spike glycoprotein	heptad repeat 2	coronavirus	HOMOLOGOUS_SUPERFAMILY	1de1f1170ca166d6838d016ec5e638fc
8b8adf2ad12d7381840d7615ed8197e2	IPR027400	S_HR2_CoV	Spike glycoprotein	heptad repeat 2	coronavirus	HOMOLOGOUS_SUPERFAMILY	1a083eedfe94cbacfa0d8725ae11b27e
8b8adf2ad12d7381840d7615ed8197e2	IPR027400	S_HR2_CoV	Spike glycoprotein	heptad repeat 2	coronavirus	HOMOLOGOUS_SUPERFAMILY	3878a11bd1f679a1b0b9a754809669ba
8b8adf2ad12d7381840d7615ed8197e2	IPR027400	S_HR2_CoV	Spike glycoprotein	heptad repeat 2	coronavirus	HOMOLOGOUS_SUPERFAMILY	3fe581d0de19761a122a2307e45a2e3a
8b8adf2ad12d7381840d7615ed8197e2	IPR027400	S_HR2_CoV	Spike glycoprotein	heptad repeat 2	coronavirus	HOMOLOGOUS_SUPERFAMILY	92eb6755a3dd015b243cdab2f78cb5b0
8b8adf2ad12d7381840d7615ed8197e2	IPR027400	S_HR2_CoV	Spike glycoprotein	heptad repeat 2	coronavirus	HOMOLOGOUS_SUPERFAMILY	55514d897403e61659c16e8515c1ae86
8b8adf2ad12d7381840d7615ed8197e2	IPR027400	S_HR2_CoV	Spike glycoprotein	heptad repeat 2	coronavirus	HOMOLOGOUS_SUPERFAMILY	95fd2d94e843415030348cf8fffc056d
8b8adf2ad12d7381840d7615ed8197e2	IPR027400	S_HR2_CoV	Spike glycoprotein	heptad repeat 2	coronavirus	HOMOLOGOUS_SUPERFAMILY	4ab3bd581842d5f7d0d326bddee399e2
8b8adf2ad12d7381840d7615ed8197e2	IPR027400	S_HR2_CoV	Spike glycoprotein	heptad repeat 2	coronavirus	HOMOLOGOUS_SUPERFAMILY	6909d31a282e6351693dc505cdf65768
8b8adf2ad12d7381840d7615ed8197e2	IPR027400	S_HR2_CoV	Spike glycoprotein	heptad repeat 2	coronavirus	HOMOLOGOUS_SUPERFAMILY	13cfed463cfd0badad44ab04e6a0198d
8b8adf2ad12d7381840d7615ed8197e2	IPR027400	S_HR2_CoV	Spike glycoprotein	heptad repeat 2	coronavirus	HOMOLOGOUS_SUPERFAMILY	507cad869da47df6b1fa0c3cce8426de
8b8adf2ad12d7381840d7615ed8197e2	IPR027400	S_HR2_CoV	Spike glycoprotein	heptad repeat 2	coronavirus	HOMOLOGOUS_SUPERFAMILY	d565f02c71fc233fb9d9f6ff85aa647c
8b8adf2ad12d7381840d7615ed8197e2	IPR027400	S_HR2_CoV	Spike glycoprotein	heptad repeat 2	coronavirus	HOMOLOGOUS_SUPERFAMILY	737d5b1395cd5ad514538c9f79c30dbf
8b8adf2ad12d7381840d7615ed8197e2	IPR027400	S_HR2_CoV	Spike glycoprotein	heptad repeat 2	coronavirus	HOMOLOGOUS_SUPERFAMILY	c3b4203aec99f467064d7b32ddef0a62
8b8adf2ad12d7381840d7615ed8197e2	IPR027400	S_HR2_CoV	Spike glycoprotein	heptad repeat 2	coronavirus	HOMOLOGOUS_SUPERFAMILY	76d53152acb04893ee28b5af40ab1a23
8b8adf2ad12d7381840d7615ed8197e2	IPR027400	S_HR2_CoV	Spike glycoprotein	heptad repeat 2	coronavirus	HOMOLOGOUS_SUPERFAMILY	3012010e94c3a42f1454becc444f0f97
8b8adf2ad12d7381840d7615ed8197e2	IPR027400	S_HR2_CoV	Spike glycoprotein	heptad repeat 2	coronavirus	HOMOLOGOUS_SUPERFAMILY	d7748af044cfb555e18cc1bef15077d8
8b8adf2ad12d7381840d7615ed8197e2	IPR027400	S_HR2_CoV	Spike glycoprotein	heptad repeat 2	coronavirus	HOMOLOGOUS_SUPERFAMILY	68618e7a54756de2abd7a599307c7f4a
8b8adf2ad12d7381840d7615ed8197e2	IPR027400	S_HR2_CoV	Spike glycoprotein	heptad repeat 2	coronavirus	HOMOLOGOUS_SUPERFAMILY	8ffdcad5d15b6e3ed3c35000c45f44ab
8b8adf2ad12d7381840d7615ed8197e2	IPR027400	S_HR2_CoV	Spike glycoprotein	heptad repeat 2	coronavirus	HOMOLOGOUS_SUPERFAMILY	fd4ad04e7a38553613c2689713bc016f
8b8adf2ad12d7381840d7615ed8197e2	IPR027400	S_HR2_CoV	Spike glycoprotein	heptad repeat 2	coronavirus	HOMOLOGOUS_SUPERFAMILY	e520782fbd5fd95c78f09dec09444d3e
8b8adf2ad12d7381840d7615ed8197e2	IPR027400	S_HR2_CoV	Spike glycoprotein	heptad repeat 2	coronavirus	HOMOLOGOUS_SUPERFAMILY	eba67d4d9d65261343d5352b704284de
8b8adf2ad12d7381840d7615ed8197e2	IPR027400	S_HR2_CoV	Spike glycoprotein	heptad repeat 2	coronavirus	HOMOLOGOUS_SUPERFAMILY	9b9c1014c8fecbcb1ff4759826ea6439
8b8adf2ad12d7381840d7615ed8197e2	IPR027400	S_HR2_CoV	Spike glycoprotein	heptad repeat 2	coronavirus	HOMOLOGOUS_SUPERFAMILY	8cdbf2eb0987db8c3d0c59ca92c44915
8b8adf2ad12d7381840d7615ed8197e2	IPR027400	S_HR2_CoV	Spike glycoprotein	heptad repeat 2	coronavirus	HOMOLOGOUS_SUPERFAMILY	7901a17c685f4d70f3e30cab59a2074e
8b8adf2ad12d7381840d7615ed8197e2	IPR027400	S_HR2_CoV	Spike glycoprotein	heptad repeat 2	coronavirus	HOMOLOGOUS_SUPERFAMILY	57b5f5294345fc0f3dcbf7646c779ad0
8b8adf2ad12d7381840d7615ed8197e2	IPR027400	S_HR2_CoV	Spike glycoprotein	heptad repeat 2	coronavirus	HOMOLOGOUS_SUPERFAMILY	69fea21cb4f347a8c793beaf0dc6ad44
8b8adf2ad12d7381840d7615ed8197e2	IPR027400	S_HR2_CoV	Spike glycoprotein	heptad repeat 2	coronavirus	HOMOLOGOUS_SUPERFAMILY	80e9b9e1c127342d0dec0cc59ab5885a
8b8adf2ad12d7381840d7615ed8197e2	IPR027400	S_HR2_CoV	Spike glycoprotein	heptad repeat 2	coronavirus	HOMOLOGOUS_SUPERFAMILY	77479fa3abb5da503b8602830865d679
8b8adf2ad12d7381840d7615ed8197e2	IPR027400	S_HR2_CoV	Spike glycoprotein	heptad repeat 2	coronavirus	HOMOLOGOUS_SUPERFAMILY	f9cab0b845017be5323b27aee8157be8
8b8adf2ad12d7381840d7615ed8197e2	IPR027400	S_HR2_CoV	Spike glycoprotein	heptad repeat 2	coronavirus	HOMOLOGOUS_SUPERFAMILY	2a811bbdb9b08a28b282c06da9136044
8b8adf2ad12d7381840d7615ed8197e2	IPR027400	S_HR2_CoV	Spike glycoprotein	heptad repeat 2	coronavirus	HOMOLOGOUS_SUPERFAMILY	71a49ddc976b90e8febbf459a7f7ce2a
8b8adf2ad12d7381840d7615ed8197e2	IPR027400	S_HR2_CoV	Spike glycoprotein	heptad repeat 2	coronavirus	HOMOLOGOUS_SUPERFAMILY	0de5cf7801976ef48aecdc9f5bb76a2e
8b8adf2ad12d7381840d7615ed8197e2	IPR027400	S_HR2_CoV	Spike glycoprotein	heptad repeat 2	coronavirus	HOMOLOGOUS_SUPERFAMILY	67920cdbb7d916ed0023dcb801b082c6
8b8adf2ad12d7381840d7615ed8197e2	IPR027400	S_HR2_CoV	Spike glycoprotein	heptad repeat 2	coronavirus	HOMOLOGOUS_SUPERFAMILY	dfed8f8fbaad17faf166663ecf021247
8b8adf2ad12d7381840d7615ed8197e2	IPR027400	S_HR2_CoV	Spike glycoprotein	heptad repeat 2	coronavirus	HOMOLOGOUS_SUPERFAMILY	47f7cd533fdfeff1e705005ebbc83c8d
8b8adf2ad12d7381840d7615ed8197e2	IPR027400	S_HR2_CoV	Spike glycoprotein	heptad repeat 2	coronavirus	HOMOLOGOUS_SUPERFAMILY	d4c62a1e5b6742af3ac9d3c123c29883
8b8adf2ad12d7381840d7615ed8197e2	IPR027400	S_HR2_CoV	Spike glycoprotein	heptad repeat 2	coronavirus	HOMOLOGOUS_SUPERFAMILY	0b9fa33c6476a8502e1be2ff5312d359
8b8adf2ad12d7381840d7615ed8197e2	IPR027400	S_HR2_CoV	Spike glycoprotein	heptad repeat 2	coronavirus	HOMOLOGOUS_SUPERFAMILY	d77d57f7945eab0044fe628b047fa9fe
8b8adf2ad12d7381840d7615ed8197e2	IPR027400	S_HR2_CoV	Spike glycoprotein	heptad repeat 2	coronavirus	HOMOLOGOUS_SUPERFAMILY	a938be5547c57d70edece315f4f4ffe8
8b8adf2ad12d7381840d7615ed8197e2	IPR027400	S_HR2_CoV	Spike glycoprotein	heptad repeat 2	coronavirus	HOMOLOGOUS_SUPERFAMILY	6bf3a80502d5b36f4b3fbc2f3dbc5ee8
8b8adf2ad12d7381840d7615ed8197e2	IPR027400	S_HR2_CoV	Spike glycoprotein	heptad repeat 2	coronavirus	HOMOLOGOUS_SUPERFAMILY	e115ef564989cadb799f7383c03a9c25
8b8adf2ad12d7381840d7615ed8197e2	IPR027400	S_HR2_CoV	Spike glycoprotein	heptad repeat 2	coronavirus	HOMOLOGOUS_SUPERFAMILY	d8ec73b05ff9dbfea906e1d8f26c2efa
8b8adf2ad12d7381840d7615ed8197e2	IPR027400	S_HR2_CoV	Spike glycoprotein	heptad repeat 2	coronavirus	HOMOLOGOUS_SUPERFAMILY	fe817c8aa1c25dba06c155e9bbd6c335
8b8adf2ad12d7381840d7615ed8197e2	IPR027400	S_HR2_CoV	Spike glycoprotein	heptad repeat 2	coronavirus	HOMOLOGOUS_SUPERFAMILY	0e975d42dfb1237f7afe73dd9116fe46
8b8adf2ad12d7381840d7615ed8197e2	IPR027400	S_HR2_CoV	Spike glycoprotein	heptad repeat 2	coronavirus	HOMOLOGOUS_SUPERFAMILY	c13401230f69028cb4b75e91e68ef73e
8b8adf2ad12d7381840d7615ed8197e2	IPR027400	S_HR2_CoV	Spike glycoprotein	heptad repeat 2	coronavirus	HOMOLOGOUS_SUPERFAMILY	9d63a3808f0eea76448ec839837b295d
8b8adf2ad12d7381840d7615ed8197e2	IPR027400	S_HR2_CoV	Spike glycoprotein	heptad repeat 2	coronavirus	HOMOLOGOUS_SUPERFAMILY	bb3d590b8d25aaacd3a8f77ba6542489
8b8adf2ad12d7381840d7615ed8197e2	IPR027400	S_HR2_CoV	Spike glycoprotein	heptad repeat 2	coronavirus	HOMOLOGOUS_SUPERFAMILY	b187cc22bb34c33fdb0c016e2d5c0260
8b8adf2ad12d7381840d7615ed8197e2	IPR027400	S_HR2_CoV	Spike glycoprotein	heptad repeat 2	coronavirus	HOMOLOGOUS_SUPERFAMILY	491caee3fe642034f2a8297980b6b83f
8b8adf2ad12d7381840d7615ed8197e2	IPR027400	S_HR2_CoV	Spike glycoprotein	heptad repeat 2	coronavirus	HOMOLOGOUS_SUPERFAMILY	200b78b616764189d40bfd92813a85d5
8b8adf2ad12d7381840d7615ed8197e2	IPR027400	S_HR2_CoV	Spike glycoprotein	heptad repeat 2	coronavirus	HOMOLOGOUS_SUPERFAMILY	f47add53ff53ef86c9bc48736708959a
8b8adf2ad12d7381840d7615ed8197e2	IPR027400	S_HR2_CoV	Spike glycoprotein	heptad repeat 2	coronavirus	HOMOLOGOUS_SUPERFAMILY	dd028cfda3b6f73c39517086a9b608f9
8b8adf2ad12d7381840d7615ed8197e2	IPR027400	S_HR2_CoV	Spike glycoprotein	heptad repeat 2	coronavirus	HOMOLOGOUS_SUPERFAMILY	d39732c222df35bde0b67bbdd0485e90
8b8adf2ad12d7381840d7615ed8197e2	IPR027400	S_HR2_CoV	Spike glycoprotein	heptad repeat 2	coronavirus	HOMOLOGOUS_SUPERFAMILY	388254b73caff11b20f348894d593c6b
8b8adf2ad12d7381840d7615ed8197e2	IPR027400	S_HR2_CoV	Spike glycoprotein	heptad repeat 2	coronavirus	HOMOLOGOUS_SUPERFAMILY	87d7c5b09aece4e9260b087347ceb9ab
8b8adf2ad12d7381840d7615ed8197e2	IPR027400	S_HR2_CoV	Spike glycoprotein	heptad repeat 2	coronavirus	HOMOLOGOUS_SUPERFAMILY	ef04c68fae43f6c015b6ee45fdc0589f
8b8adf2ad12d7381840d7615ed8197e2	IPR027400	S_HR2_CoV	Spike glycoprotein	heptad repeat 2	coronavirus	HOMOLOGOUS_SUPERFAMILY	883e7d934e007616f158e9078d2a3410
8b8adf2ad12d7381840d7615ed8197e2	IPR027400	S_HR2_CoV	Spike glycoprotein	heptad repeat 2	coronavirus	HOMOLOGOUS_SUPERFAMILY	f15de9437d9adf12c871cdc354014ccd
8b8adf2ad12d7381840d7615ed8197e2	IPR027400	S_HR2_CoV	Spike glycoprotein	heptad repeat 2	coronavirus	HOMOLOGOUS_SUPERFAMILY	319c732c05d6d59fface3237a86b9cee
8b8adf2ad12d7381840d7615ed8197e2	IPR027400	S_HR2_CoV	Spike glycoprotein	heptad repeat 2	coronavirus	HOMOLOGOUS_SUPERFAMILY	a6f38388060f10afb202d5fcff42ab7f
8b8adf2ad12d7381840d7615ed8197e2	IPR027400	S_HR2_CoV	Spike glycoprotein	heptad repeat 2	coronavirus	HOMOLOGOUS_SUPERFAMILY	c41a176ffcbc18b5c6952e7f7a263b1c
8b8adf2ad12d7381840d7615ed8197e2	IPR027400	S_HR2_CoV	Spike glycoprotein	heptad repeat 2	coronavirus	HOMOLOGOUS_SUPERFAMILY	c10e46c774814c29c2633f1a6e4146d6
8b8adf2ad12d7381840d7615ed8197e2	IPR027400	S_HR2_CoV	Spike glycoprotein	heptad repeat 2	coronavirus	HOMOLOGOUS_SUPERFAMILY	45d8b502a50307aea645ce6f714e6a3b
8b8adf2ad12d7381840d7615ed8197e2	IPR027400	S_HR2_CoV	Spike glycoprotein	heptad repeat 2	coronavirus	HOMOLOGOUS_SUPERFAMILY	688443ac8621889018edb9f9c003be37
8b8adf2ad12d7381840d7615ed8197e2	IPR027400	S_HR2_CoV	Spike glycoprotein	heptad repeat 2	coronavirus	HOMOLOGOUS_SUPERFAMILY	4fa3043c4cf1af900828db21dab67112
8b8adf2ad12d7381840d7615ed8197e2	IPR027400	S_HR2_CoV	Spike glycoprotein	heptad repeat 2	coronavirus	HOMOLOGOUS_SUPERFAMILY	8b1e11d36f8eba5630726e956ed09b55
8b8adf2ad12d7381840d7615ed8197e2	IPR027400	S_HR2_CoV	Spike glycoprotein	heptad repeat 2	coronavirus	HOMOLOGOUS_SUPERFAMILY	88c62fc306f33ddcb2a580267031894d
8b8adf2ad12d7381840d7615ed8197e2	IPR027400	S_HR2_CoV	Spike glycoprotein	heptad repeat 2	coronavirus	HOMOLOGOUS_SUPERFAMILY	f0c484706b2573ec441ef4dc712b7111
8b8adf2ad12d7381840d7615ed8197e2	IPR027400	S_HR2_CoV	Spike glycoprotein	heptad repeat 2	coronavirus	HOMOLOGOUS_SUPERFAMILY	d41effab1a66fc457c48626019355a26
8b8adf2ad12d7381840d7615ed8197e2	IPR027400	S_HR2_CoV	Spike glycoprotein	heptad repeat 2	coronavirus	HOMOLOGOUS_SUPERFAMILY	49b9d4d8389de7115be407904d48e788
8b8adf2ad12d7381840d7615ed8197e2	IPR027400	S_HR2_CoV	Spike glycoprotein	heptad repeat 2	coronavirus	HOMOLOGOUS_SUPERFAMILY	4bc4a6997ceab26cd2332a968878b2e0
8b8adf2ad12d7381840d7615ed8197e2	IPR027400	S_HR2_CoV	Spike glycoprotein	heptad repeat 2	coronavirus	HOMOLOGOUS_SUPERFAMILY	01db078ca1d9bfa544a5e4dd8c1bb896
8b8adf2ad12d7381840d7615ed8197e2	IPR027400	S_HR2_CoV	Spike glycoprotein	heptad repeat 2	coronavirus	HOMOLOGOUS_SUPERFAMILY	6015bfb33136fd22ad3bd5554287ebe2
8b8adf2ad12d7381840d7615ed8197e2	IPR027400	S_HR2_CoV	Spike glycoprotein	heptad repeat 2	coronavirus	HOMOLOGOUS_SUPERFAMILY	88068531944ed9baf6419adf211481a6
8b8adf2ad12d7381840d7615ed8197e2	IPR027400	S_HR2_CoV	Spike glycoprotein	heptad repeat 2	coronavirus	HOMOLOGOUS_SUPERFAMILY	5e9e6d019b8910643079c40b54da830e
8b8adf2ad12d7381840d7615ed8197e2	IPR027400	S_HR2_CoV	Spike glycoprotein	heptad repeat 2	coronavirus	HOMOLOGOUS_SUPERFAMILY	5b2644e180626e1476ff04e4ccdd559e
8b8adf2ad12d7381840d7615ed8197e2	IPR027400	S_HR2_CoV	Spike glycoprotein	heptad repeat 2	coronavirus	HOMOLOGOUS_SUPERFAMILY	14a05a23a478442d009c29bed2240672
8b8adf2ad12d7381840d7615ed8197e2	IPR027400	S_HR2_CoV	Spike glycoprotein	heptad repeat 2	coronavirus	HOMOLOGOUS_SUPERFAMILY	761082bc736bcac5b2e1e9f55ecd9a1c
8b8adf2ad12d7381840d7615ed8197e2	IPR027400	S_HR2_CoV	Spike glycoprotein	heptad repeat 2	coronavirus	HOMOLOGOUS_SUPERFAMILY	4251bb836a8a5e0c564dd441f2307313
8b8adf2ad12d7381840d7615ed8197e2	IPR027400	S_HR2_CoV	Spike glycoprotein	heptad repeat 2	coronavirus	HOMOLOGOUS_SUPERFAMILY	8a9d02649333ff006f35bf2c3a1cf1d2
8b8adf2ad12d7381840d7615ed8197e2	IPR027400	S_HR2_CoV	Spike glycoprotein	heptad repeat 2	coronavirus	HOMOLOGOUS_SUPERFAMILY	4111e1029b155e7d37b8cd785845b9db
8b8adf2ad12d7381840d7615ed8197e2	IPR027400	S_HR2_CoV	Spike glycoprotein	heptad repeat 2	coronavirus	HOMOLOGOUS_SUPERFAMILY	2bb13050af804eb48b81fe44ccec0980
8b8adf2ad12d7381840d7615ed8197e2	IPR027400	S_HR2_CoV	Spike glycoprotein	heptad repeat 2	coronavirus	HOMOLOGOUS_SUPERFAMILY	335e01a0ead17976e28867203f0711d2
8b8adf2ad12d7381840d7615ed8197e2	IPR027400	S_HR2_CoV	Spike glycoprotein	heptad repeat 2	coronavirus	HOMOLOGOUS_SUPERFAMILY	4e1cf196b3ae66b89813c3a66456aab9
8b8adf2ad12d7381840d7615ed8197e2	IPR027400	S_HR2_CoV	Spike glycoprotein	heptad repeat 2	coronavirus	HOMOLOGOUS_SUPERFAMILY	789e017817f9968a64469935f5e1064e
8b8adf2ad12d7381840d7615ed8197e2	IPR027400	S_HR2_CoV	Spike glycoprotein	heptad repeat 2	coronavirus	HOMOLOGOUS_SUPERFAMILY	99c73e6edf9f761bb5f8a1b8c7f16e50
8b8adf2ad12d7381840d7615ed8197e2	IPR027400	S_HR2_CoV	Spike glycoprotein	heptad repeat 2	coronavirus	HOMOLOGOUS_SUPERFAMILY	d53a70c7385b076afcbf7a1444b68c8d
8b8adf2ad12d7381840d7615ed8197e2	IPR027400	S_HR2_CoV	Spike glycoprotein	heptad repeat 2	coronavirus	HOMOLOGOUS_SUPERFAMILY	00842b11ed9106159d0be8c66ff691aa
8b8adf2ad12d7381840d7615ed8197e2	IPR027400	S_HR2_CoV	Spike glycoprotein	heptad repeat 2	coronavirus	HOMOLOGOUS_SUPERFAMILY	82e06e1340d023616e4c6f1b4151a456
8b8adf2ad12d7381840d7615ed8197e2	IPR027400	S_HR2_CoV	Spike glycoprotein	heptad repeat 2	coronavirus	HOMOLOGOUS_SUPERFAMILY	af8ed5869df387aa41b6be4e257dc7c6
8b8adf2ad12d7381840d7615ed8197e2	IPR027400	S_HR2_CoV	Spike glycoprotein	heptad repeat 2	coronavirus	HOMOLOGOUS_SUPERFAMILY	01838a9d729bfd9a5fddc066ef0422db
8b8adf2ad12d7381840d7615ed8197e2	IPR027400	S_HR2_CoV	Spike glycoprotein	heptad repeat 2	coronavirus	HOMOLOGOUS_SUPERFAMILY	4bc5dbb075dcab129e00ede90cd7ddbf
8b8adf2ad12d7381840d7615ed8197e2	IPR027400	S_HR2_CoV	Spike glycoprotein	heptad repeat 2	coronavirus	HOMOLOGOUS_SUPERFAMILY	95545a6bce0eedf1bb235ab73c8c840a
8b8adf2ad12d7381840d7615ed8197e2	IPR027400	S_HR2_CoV	Spike glycoprotein	heptad repeat 2	coronavirus	HOMOLOGOUS_SUPERFAMILY	99ffc3e7d0c10f4b653bd3ccc5284568
8b8adf2ad12d7381840d7615ed8197e2	IPR027400	S_HR2_CoV	Spike glycoprotein	heptad repeat 2	coronavirus	HOMOLOGOUS_SUPERFAMILY	856a1b536f2952c977c9c7e52620baf2
8b8adf2ad12d7381840d7615ed8197e2	IPR027400	S_HR2_CoV	Spike glycoprotein	heptad repeat 2	coronavirus	HOMOLOGOUS_SUPERFAMILY	6c810195d80ec284054d65b0138afb77
8b8adf2ad12d7381840d7615ed8197e2	IPR027400	S_HR2_CoV	Spike glycoprotein	heptad repeat 2	coronavirus	HOMOLOGOUS_SUPERFAMILY	26a14360d2423e32517a70a0e3516b5e
8b8adf2ad12d7381840d7615ed8197e2	IPR027400	S_HR2_CoV	Spike glycoprotein	heptad repeat 2	coronavirus	HOMOLOGOUS_SUPERFAMILY	ac48be1f34b000d76460a27f0ee1668d
8b8adf2ad12d7381840d7615ed8197e2	IPR027400	S_HR2_CoV	Spike glycoprotein	heptad repeat 2	coronavirus	HOMOLOGOUS_SUPERFAMILY	9dc82ec9d25d784089a95e424b42fc4a
8b8adf2ad12d7381840d7615ed8197e2	IPR027400	S_HR2_CoV	Spike glycoprotein	heptad repeat 2	coronavirus	HOMOLOGOUS_SUPERFAMILY	2e8574ee5d6f9f333af4ccdce485b9a6
8b8adf2ad12d7381840d7615ed8197e2	IPR027400	S_HR2_CoV	Spike glycoprotein	heptad repeat 2	coronavirus	HOMOLOGOUS_SUPERFAMILY	1b8cb4eb6ec9288cd9acf3ddfdd83be3
8b8adf2ad12d7381840d7615ed8197e2	IPR027400	S_HR2_CoV	Spike glycoprotein	heptad repeat 2	coronavirus	HOMOLOGOUS_SUPERFAMILY	b81ac567c6e3bacb66952df5d3487897
8b8adf2ad12d7381840d7615ed8197e2	IPR027400	S_HR2_CoV	Spike glycoprotein	heptad repeat 2	coronavirus	HOMOLOGOUS_SUPERFAMILY	45c5d4b6ca7843891ba948e642bd70e1
8b8adf2ad12d7381840d7615ed8197e2	IPR027400	S_HR2_CoV	Spike glycoprotein	heptad repeat 2	coronavirus	HOMOLOGOUS_SUPERFAMILY	ac07a02c1ff2a3080d6175dd45de20aa
8b8adf2ad12d7381840d7615ed8197e2	IPR027400	S_HR2_CoV	Spike glycoprotein	heptad repeat 2	coronavirus	HOMOLOGOUS_SUPERFAMILY	7ca100bbfbdd20c64edff0601876817e
8b8adf2ad12d7381840d7615ed8197e2	IPR027400	S_HR2_CoV	Spike glycoprotein	heptad repeat 2	coronavirus	HOMOLOGOUS_SUPERFAMILY	5cb938d3b5149dc9fd160bd4d0986f60
8b8adf2ad12d7381840d7615ed8197e2	IPR027400	S_HR2_CoV	Spike glycoprotein	heptad repeat 2	coronavirus	HOMOLOGOUS_SUPERFAMILY	91c8a44c7c4115d16342763946bf8690
8b8adf2ad12d7381840d7615ed8197e2	IPR027400	S_HR2_CoV	Spike glycoprotein	heptad repeat 2	coronavirus	HOMOLOGOUS_SUPERFAMILY	3722d4b4286d2d84ef93b9565ea9471f
8b8adf2ad12d7381840d7615ed8197e2	IPR027400	S_HR2_CoV	Spike glycoprotein	heptad repeat 2	coronavirus	HOMOLOGOUS_SUPERFAMILY	8cb3e3c2bef0e312fe4b2ee47e8c1333
8b8adf2ad12d7381840d7615ed8197e2	IPR027400	S_HR2_CoV	Spike glycoprotein	heptad repeat 2	coronavirus	HOMOLOGOUS_SUPERFAMILY	0d4c3cc2aa99e238d2234ad3e674a4db
8b8adf2ad12d7381840d7615ed8197e2	IPR027400	S_HR2_CoV	Spike glycoprotein	heptad repeat 2	coronavirus	HOMOLOGOUS_SUPERFAMILY	092cde1375ab783656c5e535f4d81834
8b8adf2ad12d7381840d7615ed8197e2	IPR027400	S_HR2_CoV	Spike glycoprotein	heptad repeat 2	coronavirus	HOMOLOGOUS_SUPERFAMILY	47f77202c439807bd4cf5e11884afb61
8b8adf2ad12d7381840d7615ed8197e2	IPR027400	S_HR2_CoV	Spike glycoprotein	heptad repeat 2	coronavirus	HOMOLOGOUS_SUPERFAMILY	bbf615bd04b048a5ff707d381657858c
8b8adf2ad12d7381840d7615ed8197e2	IPR027400	S_HR2_CoV	Spike glycoprotein	heptad repeat 2	coronavirus	HOMOLOGOUS_SUPERFAMILY	714e28922dad6424526b6b827be38f95
8b8adf2ad12d7381840d7615ed8197e2	IPR027400	S_HR2_CoV	Spike glycoprotein	heptad repeat 2	coronavirus	HOMOLOGOUS_SUPERFAMILY	833e66a70d406f7ba2b90f967453627e
8b8adf2ad12d7381840d7615ed8197e2	IPR027400	S_HR2_CoV	Spike glycoprotein	heptad repeat 2	coronavirus	HOMOLOGOUS_SUPERFAMILY	aa58f0d70b722cf8e3b91332a6543030
8b8adf2ad12d7381840d7615ed8197e2	IPR027400	S_HR2_CoV	Spike glycoprotein	heptad repeat 2	coronavirus	HOMOLOGOUS_SUPERFAMILY	66f67e3fb81adb010ae4ca42647c0bb7
8b8adf2ad12d7381840d7615ed8197e2	IPR027400	S_HR2_CoV	Spike glycoprotein	heptad repeat 2	coronavirus	HOMOLOGOUS_SUPERFAMILY	2a82e7e8df85266301b4003dc791fa03
8b8adf2ad12d7381840d7615ed8197e2	IPR027400	S_HR2_CoV	Spike glycoprotein	heptad repeat 2	coronavirus	HOMOLOGOUS_SUPERFAMILY	8210862e8abc7b574f8b411c242f4539
8b8adf2ad12d7381840d7615ed8197e2	IPR027400	S_HR2_CoV	Spike glycoprotein	heptad repeat 2	coronavirus	HOMOLOGOUS_SUPERFAMILY	0781d6dcf825f6cdf08e198326c6e4ee
8b8adf2ad12d7381840d7615ed8197e2	IPR027400	S_HR2_CoV	Spike glycoprotein	heptad repeat 2	coronavirus	HOMOLOGOUS_SUPERFAMILY	ee9cf0ab2c58e70c4fa33e01ef3150db
8b8adf2ad12d7381840d7615ed8197e2	IPR027400	S_HR2_CoV	Spike glycoprotein	heptad repeat 2	coronavirus	HOMOLOGOUS_SUPERFAMILY	7b8cb5731353550d0053cfeffcb02727
8b8adf2ad12d7381840d7615ed8197e2	IPR027400	S_HR2_CoV	Spike glycoprotein	heptad repeat 2	coronavirus	HOMOLOGOUS_SUPERFAMILY	3bc42dde17c7b78da190a32368820ae7
8b8adf2ad12d7381840d7615ed8197e2	IPR027400	S_HR2_CoV	Spike glycoprotein	heptad repeat 2	coronavirus	HOMOLOGOUS_SUPERFAMILY	4e43a25d4f902c3c287d05dda0583218
8b8adf2ad12d7381840d7615ed8197e2	IPR027400	S_HR2_CoV	Spike glycoprotein	heptad repeat 2	coronavirus	HOMOLOGOUS_SUPERFAMILY	190eff7f2cd28372ae30e24379875861
8b8adf2ad12d7381840d7615ed8197e2	IPR027400	S_HR2_CoV	Spike glycoprotein	heptad repeat 2	coronavirus	HOMOLOGOUS_SUPERFAMILY	54119e2bfc0a22ed07e243aa80869ba7
8b8adf2ad12d7381840d7615ed8197e2	IPR027400	S_HR2_CoV	Spike glycoprotein	heptad repeat 2	coronavirus	HOMOLOGOUS_SUPERFAMILY	47d2d71b51722ee1de7264dbd5ad9400
8b8adf2ad12d7381840d7615ed8197e2	IPR027400	S_HR2_CoV	Spike glycoprotein	heptad repeat 2	coronavirus	HOMOLOGOUS_SUPERFAMILY	ab8deed4c1e0665dc398f45e244f8f62
8b8adf2ad12d7381840d7615ed8197e2	IPR027400	S_HR2_CoV	Spike glycoprotein	heptad repeat 2	coronavirus	HOMOLOGOUS_SUPERFAMILY	bc52f67e1d8ba79fd59fda4e1e171c01
8b8adf2ad12d7381840d7615ed8197e2	IPR027400	S_HR2_CoV	Spike glycoprotein	heptad repeat 2	coronavirus	HOMOLOGOUS_SUPERFAMILY	b77f94a72dda8986980d77ae752aeebc
8b8adf2ad12d7381840d7615ed8197e2	IPR027400	S_HR2_CoV	Spike glycoprotein	heptad repeat 2	coronavirus	HOMOLOGOUS_SUPERFAMILY	3fd056e046d0bffa8998de2ffede2ff0
8b8adf2ad12d7381840d7615ed8197e2	IPR027400	S_HR2_CoV	Spike glycoprotein	heptad repeat 2	coronavirus	HOMOLOGOUS_SUPERFAMILY	350e821c35b48d85020546fab604430c
8b8adf2ad12d7381840d7615ed8197e2	IPR027400	S_HR2_CoV	Spike glycoprotein	heptad repeat 2	coronavirus	HOMOLOGOUS_SUPERFAMILY	ddede14907ded25be7851077472de680
8b8adf2ad12d7381840d7615ed8197e2	IPR027400	S_HR2_CoV	Spike glycoprotein	heptad repeat 2	coronavirus	HOMOLOGOUS_SUPERFAMILY	9011458e12d76387b9cd846c16906943
8b8adf2ad12d7381840d7615ed8197e2	IPR027400	S_HR2_CoV	Spike glycoprotein	heptad repeat 2	coronavirus	HOMOLOGOUS_SUPERFAMILY	5a9413cdec8d569f26e0be6a452f82e5
8b8adf2ad12d7381840d7615ed8197e2	IPR027400	S_HR2_CoV	Spike glycoprotein	heptad repeat 2	coronavirus	HOMOLOGOUS_SUPERFAMILY	a624e4c9d5896c822e71bc0a013c78b1
8b8adf2ad12d7381840d7615ed8197e2	IPR027400	S_HR2_CoV	Spike glycoprotein	heptad repeat 2	coronavirus	HOMOLOGOUS_SUPERFAMILY	3fa0ba46c46baaaafaa24a996d0c843f
8b8adf2ad12d7381840d7615ed8197e2	IPR027400	S_HR2_CoV	Spike glycoprotein	heptad repeat 2	coronavirus	HOMOLOGOUS_SUPERFAMILY	ec0a546ea1f8342a086039e9418ccb3c
8b8adf2ad12d7381840d7615ed8197e2	IPR027400	S_HR2_CoV	Spike glycoprotein	heptad repeat 2	coronavirus	HOMOLOGOUS_SUPERFAMILY	526d2d401e0d3336ab1b6e8c4eb215d3
8b8adf2ad12d7381840d7615ed8197e2	IPR027400	S_HR2_CoV	Spike glycoprotein	heptad repeat 2	coronavirus	HOMOLOGOUS_SUPERFAMILY	834d9bcd6ae28bc01015f3a16663c1e0
8b8adf2ad12d7381840d7615ed8197e2	IPR027400	S_HR2_CoV	Spike glycoprotein	heptad repeat 2	coronavirus	HOMOLOGOUS_SUPERFAMILY	fbf36e48f28aadb985d783b68a6165eb
8b8adf2ad12d7381840d7615ed8197e2	IPR027400	S_HR2_CoV	Spike glycoprotein	heptad repeat 2	coronavirus	HOMOLOGOUS_SUPERFAMILY	d753230f779c95321c478f5db788c9fc
8b8adf2ad12d7381840d7615ed8197e2	IPR027400	S_HR2_CoV	Spike glycoprotein	heptad repeat 2	coronavirus	HOMOLOGOUS_SUPERFAMILY	d6805c0721e7762ff722f5b7d0b2e1a0
8b8adf2ad12d7381840d7615ed8197e2	IPR027400	S_HR2_CoV	Spike glycoprotein	heptad repeat 2	coronavirus	HOMOLOGOUS_SUPERFAMILY	96947db0594df02d6c835a5064c00151
8b8adf2ad12d7381840d7615ed8197e2	IPR027400	S_HR2_CoV	Spike glycoprotein	heptad repeat 2	coronavirus	HOMOLOGOUS_SUPERFAMILY	3a514a05b9d7a36488b91552dfffa7fe
8b8adf2ad12d7381840d7615ed8197e2	IPR027400	S_HR2_CoV	Spike glycoprotein	heptad repeat 2	coronavirus	HOMOLOGOUS_SUPERFAMILY	93381656f55f907a85c56c33818c7cbc
8b8adf2ad12d7381840d7615ed8197e2	IPR027400	S_HR2_CoV	Spike glycoprotein	heptad repeat 2	coronavirus	HOMOLOGOUS_SUPERFAMILY	20c25b4ff64100e23f78db79f4dcbc97
8b8adf2ad12d7381840d7615ed8197e2	IPR027400	S_HR2_CoV	Spike glycoprotein	heptad repeat 2	coronavirus	HOMOLOGOUS_SUPERFAMILY	db8748567d0cecae36d6b2d2493c7c73
8b8adf2ad12d7381840d7615ed8197e2	IPR027400	S_HR2_CoV	Spike glycoprotein	heptad repeat 2	coronavirus	HOMOLOGOUS_SUPERFAMILY	6a06ddfc16666818c79d6719fa790d10
8b8adf2ad12d7381840d7615ed8197e2	IPR027400	S_HR2_CoV	Spike glycoprotein	heptad repeat 2	coronavirus	HOMOLOGOUS_SUPERFAMILY	471f20fb341d8904fe10a8f22d31edc4
8b8adf2ad12d7381840d7615ed8197e2	IPR027400	S_HR2_CoV	Spike glycoprotein	heptad repeat 2	coronavirus	HOMOLOGOUS_SUPERFAMILY	ab3dea4df8342722c38f27da246af950
8b8adf2ad12d7381840d7615ed8197e2	IPR027400	S_HR2_CoV	Spike glycoprotein	heptad repeat 2	coronavirus	HOMOLOGOUS_SUPERFAMILY	e5babdfc0ad85b286d13b402bcec31e0
8b8adf2ad12d7381840d7615ed8197e2	IPR027400	S_HR2_CoV	Spike glycoprotein	heptad repeat 2	coronavirus	HOMOLOGOUS_SUPERFAMILY	b2780bb44c3310eeda43195a1ffafd31
8b8adf2ad12d7381840d7615ed8197e2	IPR027400	S_HR2_CoV	Spike glycoprotein	heptad repeat 2	coronavirus	HOMOLOGOUS_SUPERFAMILY	f08d16d3bf0b4656602b30b23eeaae05
8b8adf2ad12d7381840d7615ed8197e2	IPR027400	S_HR2_CoV	Spike glycoprotein	heptad repeat 2	coronavirus	HOMOLOGOUS_SUPERFAMILY	39c63a7e25bf06f52ab25dd64ecceae5
8b8adf2ad12d7381840d7615ed8197e2	IPR027400	S_HR2_CoV	Spike glycoprotein	heptad repeat 2	coronavirus	HOMOLOGOUS_SUPERFAMILY	0bd4be8b6e06ad6a361e8ef70249198b
8b8adf2ad12d7381840d7615ed8197e2	IPR027400	S_HR2_CoV	Spike glycoprotein	heptad repeat 2	coronavirus	HOMOLOGOUS_SUPERFAMILY	63c5e20d915f79537c28b6b94cfe563d
8b8adf2ad12d7381840d7615ed8197e2	IPR027400	S_HR2_CoV	Spike glycoprotein	heptad repeat 2	coronavirus	HOMOLOGOUS_SUPERFAMILY	991d174960adc9405a6e1474699ffdd5
8b8adf2ad12d7381840d7615ed8197e2	IPR027400	S_HR2_CoV	Spike glycoprotein	heptad repeat 2	coronavirus	HOMOLOGOUS_SUPERFAMILY	474610f764972d08abf76ffe78e461e0
8b8adf2ad12d7381840d7615ed8197e2	IPR027400	S_HR2_CoV	Spike glycoprotein	heptad repeat 2	coronavirus	HOMOLOGOUS_SUPERFAMILY	9fddde9da03ad286ccb696601999a13f
8b8adf2ad12d7381840d7615ed8197e2	IPR027400	S_HR2_CoV	Spike glycoprotein	heptad repeat 2	coronavirus	HOMOLOGOUS_SUPERFAMILY	91e0189b0f2448c037bb2e80165a6197
8b8adf2ad12d7381840d7615ed8197e2	IPR027400	S_HR2_CoV	Spike glycoprotein	heptad repeat 2	coronavirus	HOMOLOGOUS_SUPERFAMILY	b029c8ef73c8963679935f682df5675c
8b8adf2ad12d7381840d7615ed8197e2	IPR027400	S_HR2_CoV	Spike glycoprotein	heptad repeat 2	coronavirus	HOMOLOGOUS_SUPERFAMILY	a7705f98e05a0ba0eee8689d411a3c06
8b8adf2ad12d7381840d7615ed8197e2	IPR027400	S_HR2_CoV	Spike glycoprotein	heptad repeat 2	coronavirus	HOMOLOGOUS_SUPERFAMILY	9f6e9c6b0c5acd692fbb7664c4b0f63d
8b8adf2ad12d7381840d7615ed8197e2	IPR027400	S_HR2_CoV	Spike glycoprotein	heptad repeat 2	coronavirus	HOMOLOGOUS_SUPERFAMILY	369dfbcb7689dab77f6547882e0829b8
8b8adf2ad12d7381840d7615ed8197e2	IPR027400	S_HR2_CoV	Spike glycoprotein	heptad repeat 2	coronavirus	HOMOLOGOUS_SUPERFAMILY	9574f2cded7a855b78cbbf40b1340517
8b8adf2ad12d7381840d7615ed8197e2	IPR027400	S_HR2_CoV	Spike glycoprotein	heptad repeat 2	coronavirus	HOMOLOGOUS_SUPERFAMILY	7e25c12d4ce81dd2a6df4d6115a5a170
8b8adf2ad12d7381840d7615ed8197e2	IPR027400	S_HR2_CoV	Spike glycoprotein	heptad repeat 2	coronavirus	HOMOLOGOUS_SUPERFAMILY	b85b113b69ca9e2325ab8eded85a3d3a
8b8adf2ad12d7381840d7615ed8197e2	IPR027400	S_HR2_CoV	Spike glycoprotein	heptad repeat 2	coronavirus	HOMOLOGOUS_SUPERFAMILY	05c3bd50af6d4438b0e95dccf8e11afe
8b8adf2ad12d7381840d7615ed8197e2	IPR027400	S_HR2_CoV	Spike glycoprotein	heptad repeat 2	coronavirus	HOMOLOGOUS_SUPERFAMILY	b94fbe97365727b88025243490e798cb
8b8adf2ad12d7381840d7615ed8197e2	IPR027400	S_HR2_CoV	Spike glycoprotein	heptad repeat 2	coronavirus	HOMOLOGOUS_SUPERFAMILY	7669d3f0109ba19874286a174b9d2c63
8b8adf2ad12d7381840d7615ed8197e2	IPR027400	S_HR2_CoV	Spike glycoprotein	heptad repeat 2	coronavirus	HOMOLOGOUS_SUPERFAMILY	59b22932ed8ef663feee993370a27df9
8b8adf2ad12d7381840d7615ed8197e2	IPR027400	S_HR2_CoV	Spike glycoprotein	heptad repeat 2	coronavirus	HOMOLOGOUS_SUPERFAMILY	e99504b28aa5356505a91cc461675295
8b8adf2ad12d7381840d7615ed8197e2	IPR027400	S_HR2_CoV	Spike glycoprotein	heptad repeat 2	coronavirus	HOMOLOGOUS_SUPERFAMILY	d300d9a56a8fd0762333cfe90e0d9485
8b8adf2ad12d7381840d7615ed8197e2	IPR027400	S_HR2_CoV	Spike glycoprotein	heptad repeat 2	coronavirus	HOMOLOGOUS_SUPERFAMILY	9e6a025ec6ee0a488237ae6e8a47e119
8b8adf2ad12d7381840d7615ed8197e2	IPR027400	S_HR2_CoV	Spike glycoprotein	heptad repeat 2	coronavirus	HOMOLOGOUS_SUPERFAMILY	ebbbbee739182446e0c1f795866115a7
8b8adf2ad12d7381840d7615ed8197e2	IPR027400	S_HR2_CoV	Spike glycoprotein	heptad repeat 2	coronavirus	HOMOLOGOUS_SUPERFAMILY	2910f89eda262a5ff50c82b66ecc2a55
8b8adf2ad12d7381840d7615ed8197e2	IPR027400	S_HR2_CoV	Spike glycoprotein	heptad repeat 2	coronavirus	HOMOLOGOUS_SUPERFAMILY	3ef391361ae360ce17c9a695795db96b
8b8adf2ad12d7381840d7615ed8197e2	IPR027400	S_HR2_CoV	Spike glycoprotein	heptad repeat 2	coronavirus	HOMOLOGOUS_SUPERFAMILY	3d6b33817351381596c5e987cd038d5f
8b8adf2ad12d7381840d7615ed8197e2	IPR027400	S_HR2_CoV	Spike glycoprotein	heptad repeat 2	coronavirus	HOMOLOGOUS_SUPERFAMILY	d4642adc495c0ee951ba829e77bc2fbb
8b8adf2ad12d7381840d7615ed8197e2	IPR027400	S_HR2_CoV	Spike glycoprotein	heptad repeat 2	coronavirus	HOMOLOGOUS_SUPERFAMILY	7127aeaa1eaf74ab0a3a1000720155be
8b8adf2ad12d7381840d7615ed8197e2	IPR027400	S_HR2_CoV	Spike glycoprotein	heptad repeat 2	coronavirus	HOMOLOGOUS_SUPERFAMILY	1af1afd9b057eaf5a6381ed882baeebf
8b8adf2ad12d7381840d7615ed8197e2	IPR027400	S_HR2_CoV	Spike glycoprotein	heptad repeat 2	coronavirus	HOMOLOGOUS_SUPERFAMILY	501c477cd8900c12064c3e6982e2951c
8b8adf2ad12d7381840d7615ed8197e2	IPR027400	S_HR2_CoV	Spike glycoprotein	heptad repeat 2	coronavirus	HOMOLOGOUS_SUPERFAMILY	a45d60a53973a338fdcc00ece392a537
8b8adf2ad12d7381840d7615ed8197e2	IPR027400	S_HR2_CoV	Spike glycoprotein	heptad repeat 2	coronavirus	HOMOLOGOUS_SUPERFAMILY	2ba7112edb49a09e20ddb294ed0f41db
8b8adf2ad12d7381840d7615ed8197e2	IPR027400	S_HR2_CoV	Spike glycoprotein	heptad repeat 2	coronavirus	HOMOLOGOUS_SUPERFAMILY	fb89d44261aa8f865630245fe8e3dd57
8b8adf2ad12d7381840d7615ed8197e2	IPR027400	S_HR2_CoV	Spike glycoprotein	heptad repeat 2	coronavirus	HOMOLOGOUS_SUPERFAMILY	caa7d0a592dc3f1104f172697347e29e
8b8adf2ad12d7381840d7615ed8197e2	IPR027400	S_HR2_CoV	Spike glycoprotein	heptad repeat 2	coronavirus	HOMOLOGOUS_SUPERFAMILY	fb997e2d169616972c99d16946ca0fdb
8b8adf2ad12d7381840d7615ed8197e2	IPR027400	S_HR2_CoV	Spike glycoprotein	heptad repeat 2	coronavirus	HOMOLOGOUS_SUPERFAMILY	58e327d2b1ed7d8a4aa430328eaf91b9
8b8adf2ad12d7381840d7615ed8197e2	IPR027400	S_HR2_CoV	Spike glycoprotein	heptad repeat 2	coronavirus	HOMOLOGOUS_SUPERFAMILY	8751590138f7213e8e6f68c9928ef72b
8b8adf2ad12d7381840d7615ed8197e2	IPR027400	S_HR2_CoV	Spike glycoprotein	heptad repeat 2	coronavirus	HOMOLOGOUS_SUPERFAMILY	b0a96f947cab0b74a50391e442f06521
8b8adf2ad12d7381840d7615ed8197e2	IPR027400	S_HR2_CoV	Spike glycoprotein	heptad repeat 2	coronavirus	HOMOLOGOUS_SUPERFAMILY	6488279bef7f5ed9e7b87c8fbdf1bd26
8b8adf2ad12d7381840d7615ed8197e2	IPR027400	S_HR2_CoV	Spike glycoprotein	heptad repeat 2	coronavirus	HOMOLOGOUS_SUPERFAMILY	2ee6a1dd4ba202b2081a2d139b65b22b
8b8adf2ad12d7381840d7615ed8197e2	IPR027400	S_HR2_CoV	Spike glycoprotein	heptad repeat 2	coronavirus	HOMOLOGOUS_SUPERFAMILY	48475ef212a4ad980cbfa157c17077c8
8b8adf2ad12d7381840d7615ed8197e2	IPR027400	S_HR2_CoV	Spike glycoprotein	heptad repeat 2	coronavirus	HOMOLOGOUS_SUPERFAMILY	e4568754966c7e7098e935deb12cf7f1
8b8adf2ad12d7381840d7615ed8197e2	IPR027400	S_HR2_CoV	Spike glycoprotein	heptad repeat 2	coronavirus	HOMOLOGOUS_SUPERFAMILY	df7e76ef671914a8812eca2c31195a88
8b8adf2ad12d7381840d7615ed8197e2	IPR027400	S_HR2_CoV	Spike glycoprotein	heptad repeat 2	coronavirus	HOMOLOGOUS_SUPERFAMILY	12ef4451f1070e2ac71f8177fc9184c6
8b8adf2ad12d7381840d7615ed8197e2	IPR027400	S_HR2_CoV	Spike glycoprotein	heptad repeat 2	coronavirus	HOMOLOGOUS_SUPERFAMILY	8e2e287fc545c8532f8a9ce543476111
8b8adf2ad12d7381840d7615ed8197e2	IPR027400	S_HR2_CoV	Spike glycoprotein	heptad repeat 2	coronavirus	HOMOLOGOUS_SUPERFAMILY	dfabb08a2b9a2e288ddab582bda42312
8b8adf2ad12d7381840d7615ed8197e2	IPR027400	S_HR2_CoV	Spike glycoprotein	heptad repeat 2	coronavirus	HOMOLOGOUS_SUPERFAMILY	365ebc0837e026505816c7787dde887a
8b8adf2ad12d7381840d7615ed8197e2	IPR027400	S_HR2_CoV	Spike glycoprotein	heptad repeat 2	coronavirus	HOMOLOGOUS_SUPERFAMILY	065faf7a445fd594351a3e9c3d69ad90
8b8adf2ad12d7381840d7615ed8197e2	IPR027400	S_HR2_CoV	Spike glycoprotein	heptad repeat 2	coronavirus	HOMOLOGOUS_SUPERFAMILY	5e8e35f0a99e5cca8fb716281cfed2e4
8b8adf2ad12d7381840d7615ed8197e2	IPR027400	S_HR2_CoV	Spike glycoprotein	heptad repeat 2	coronavirus	HOMOLOGOUS_SUPERFAMILY	7dc3119aaec6ca32c0555cf280d697f4
8b8adf2ad12d7381840d7615ed8197e2	IPR027400	S_HR2_CoV	Spike glycoprotein	heptad repeat 2	coronavirus	HOMOLOGOUS_SUPERFAMILY	f374f330e7c84feb1838da42b858702f
8b8adf2ad12d7381840d7615ed8197e2	IPR027400	S_HR2_CoV	Spike glycoprotein	heptad repeat 2	coronavirus	HOMOLOGOUS_SUPERFAMILY	0c469cbfa21ca34b4eda1d2f4374e807
8b8adf2ad12d7381840d7615ed8197e2	IPR027400	S_HR2_CoV	Spike glycoprotein	heptad repeat 2	coronavirus	HOMOLOGOUS_SUPERFAMILY	7da2801f2e25ae122659724af758d730
8b8adf2ad12d7381840d7615ed8197e2	IPR027400	S_HR2_CoV	Spike glycoprotein	heptad repeat 2	coronavirus	HOMOLOGOUS_SUPERFAMILY	a97028b808178aad94f041685244af8f
8b8adf2ad12d7381840d7615ed8197e2	IPR027400	S_HR2_CoV	Spike glycoprotein	heptad repeat 2	coronavirus	HOMOLOGOUS_SUPERFAMILY	004a5af06d057954bc8c237f94efeab4
8b8adf2ad12d7381840d7615ed8197e2	IPR027400	S_HR2_CoV	Spike glycoprotein	heptad repeat 2	coronavirus	HOMOLOGOUS_SUPERFAMILY	0877734e9cc03b236e1c119ffab147e1
8b8adf2ad12d7381840d7615ed8197e2	IPR027400	S_HR2_CoV	Spike glycoprotein	heptad repeat 2	coronavirus	HOMOLOGOUS_SUPERFAMILY	dcc5b4ff52acfb692819236bac7d6e72
8b8adf2ad12d7381840d7615ed8197e2	IPR027400	S_HR2_CoV	Spike glycoprotein	heptad repeat 2	coronavirus	HOMOLOGOUS_SUPERFAMILY	6386d407bbb43288c48d52c4d9c47d1e
8b8adf2ad12d7381840d7615ed8197e2	IPR027400	S_HR2_CoV	Spike glycoprotein	heptad repeat 2	coronavirus	HOMOLOGOUS_SUPERFAMILY	36ab5266daa39b6290486bd8c3ee54a0
8b8adf2ad12d7381840d7615ed8197e2	IPR027400	S_HR2_CoV	Spike glycoprotein	heptad repeat 2	coronavirus	HOMOLOGOUS_SUPERFAMILY	a894a4edc462b6ec6f4cad7e3b260f52
8b8adf2ad12d7381840d7615ed8197e2	IPR027400	S_HR2_CoV	Spike glycoprotein	heptad repeat 2	coronavirus	HOMOLOGOUS_SUPERFAMILY	44f6655429d845a94ba86f68c5c6e042
8b8adf2ad12d7381840d7615ed8197e2	IPR027400	S_HR2_CoV	Spike glycoprotein	heptad repeat 2	coronavirus	HOMOLOGOUS_SUPERFAMILY	5d9b3c160637c430e71b7b6c875d0e57
8b8adf2ad12d7381840d7615ed8197e2	IPR027400	S_HR2_CoV	Spike glycoprotein	heptad repeat 2	coronavirus	HOMOLOGOUS_SUPERFAMILY	92409b8a7bbe9989f1b681ea98abcc3f
8b8adf2ad12d7381840d7615ed8197e2	IPR027400	S_HR2_CoV	Spike glycoprotein	heptad repeat 2	coronavirus	HOMOLOGOUS_SUPERFAMILY	1b870954b2c54184172c709144ce673a
8b8adf2ad12d7381840d7615ed8197e2	IPR027400	S_HR2_CoV	Spike glycoprotein	heptad repeat 2	coronavirus	HOMOLOGOUS_SUPERFAMILY	25f4cf157115c738321d9cae535b8c3c
8b8adf2ad12d7381840d7615ed8197e2	IPR027400	S_HR2_CoV	Spike glycoprotein	heptad repeat 2	coronavirus	HOMOLOGOUS_SUPERFAMILY	176a5b117d784448935b53d533e08b11
8b8adf2ad12d7381840d7615ed8197e2	IPR027400	S_HR2_CoV	Spike glycoprotein	heptad repeat 2	coronavirus	HOMOLOGOUS_SUPERFAMILY	9879f10dea9c8e3ebf1329f496972346
8b8adf2ad12d7381840d7615ed8197e2	IPR027400	S_HR2_CoV	Spike glycoprotein	heptad repeat 2	coronavirus	HOMOLOGOUS_SUPERFAMILY	d15f1dd818765a257c6995713f1163ba
8b8adf2ad12d7381840d7615ed8197e2	IPR027400	S_HR2_CoV	Spike glycoprotein	heptad repeat 2	coronavirus	HOMOLOGOUS_SUPERFAMILY	bfc6a5a36a8e4bd0a7347f317024d65b
8b8adf2ad12d7381840d7615ed8197e2	IPR027400	S_HR2_CoV	Spike glycoprotein	heptad repeat 2	coronavirus	HOMOLOGOUS_SUPERFAMILY	c2fcbdb8c172e9e3c5ce831e96d8443e
8b8adf2ad12d7381840d7615ed8197e2	IPR027400	S_HR2_CoV	Spike glycoprotein	heptad repeat 2	coronavirus	HOMOLOGOUS_SUPERFAMILY	048d7bc46f5e979171ebf52201f2218a
8b8adf2ad12d7381840d7615ed8197e2	IPR027400	S_HR2_CoV	Spike glycoprotein	heptad repeat 2	coronavirus	HOMOLOGOUS_SUPERFAMILY	bf2af02f3690c0b9dd9eca06392c453a
8b8adf2ad12d7381840d7615ed8197e2	IPR027400	S_HR2_CoV	Spike glycoprotein	heptad repeat 2	coronavirus	HOMOLOGOUS_SUPERFAMILY	0d5b71d8196ad5b973ca3d498a9e5b3a
8b8adf2ad12d7381840d7615ed8197e2	IPR027400	S_HR2_CoV	Spike glycoprotein	heptad repeat 2	coronavirus	HOMOLOGOUS_SUPERFAMILY	ec40d31253114a3900b6a6e071f6885a
8b8adf2ad12d7381840d7615ed8197e2	IPR027400	S_HR2_CoV	Spike glycoprotein	heptad repeat 2	coronavirus	HOMOLOGOUS_SUPERFAMILY	a1e54a95559d48d1b785603e024ee3b1
8b8adf2ad12d7381840d7615ed8197e2	IPR027400	S_HR2_CoV	Spike glycoprotein	heptad repeat 2	coronavirus	HOMOLOGOUS_SUPERFAMILY	1e6d9496b320fb87c81c1efa38f1e8c6
8b8adf2ad12d7381840d7615ed8197e2	IPR027400	S_HR2_CoV	Spike glycoprotein	heptad repeat 2	coronavirus	HOMOLOGOUS_SUPERFAMILY	cf5e7d6df9839aba82798d7a7ee63ee1
8b8adf2ad12d7381840d7615ed8197e2	IPR027400	S_HR2_CoV	Spike glycoprotein	heptad repeat 2	coronavirus	HOMOLOGOUS_SUPERFAMILY	88a82b4af71a7de67376a20524d73796
8b8adf2ad12d7381840d7615ed8197e2	IPR027400	S_HR2_CoV	Spike glycoprotein	heptad repeat 2	coronavirus	HOMOLOGOUS_SUPERFAMILY	06f30feeab9392150122e2d01de830f1
8b8adf2ad12d7381840d7615ed8197e2	IPR027400	S_HR2_CoV	Spike glycoprotein	heptad repeat 2	coronavirus	HOMOLOGOUS_SUPERFAMILY	ee1652beb46b766d0f6ec034fc26e6bb
8b8adf2ad12d7381840d7615ed8197e2	IPR027400	S_HR2_CoV	Spike glycoprotein	heptad repeat 2	coronavirus	HOMOLOGOUS_SUPERFAMILY	e3af93e80d680f19529ad4dee26f706d
8b8adf2ad12d7381840d7615ed8197e2	IPR027400	S_HR2_CoV	Spike glycoprotein	heptad repeat 2	coronavirus	HOMOLOGOUS_SUPERFAMILY	11a54d5dc172be85637af5633af6fa7f
8b8adf2ad12d7381840d7615ed8197e2	IPR027400	S_HR2_CoV	Spike glycoprotein	heptad repeat 2	coronavirus	HOMOLOGOUS_SUPERFAMILY	73ea994be5a7b52d305a161a2a4c9f37
8b8adf2ad12d7381840d7615ed8197e2	IPR027400	S_HR2_CoV	Spike glycoprotein	heptad repeat 2	coronavirus	HOMOLOGOUS_SUPERFAMILY	63454c49d48aa5d2a7a76d11a9a68132
8b8adf2ad12d7381840d7615ed8197e2	IPR027400	S_HR2_CoV	Spike glycoprotein	heptad repeat 2	coronavirus	HOMOLOGOUS_SUPERFAMILY	3323ba94ad113b7e6c0a04e9ff7610fd
8b8adf2ad12d7381840d7615ed8197e2	IPR027400	S_HR2_CoV	Spike glycoprotein	heptad repeat 2	coronavirus	HOMOLOGOUS_SUPERFAMILY	2f8f2631503a458a457692d4a9178e83
8b8adf2ad12d7381840d7615ed8197e2	IPR027400	S_HR2_CoV	Spike glycoprotein	heptad repeat 2	coronavirus	HOMOLOGOUS_SUPERFAMILY	29a5a2b3ef253fdc67c86e99bc2c0dc1
8b8adf2ad12d7381840d7615ed8197e2	IPR027400	S_HR2_CoV	Spike glycoprotein	heptad repeat 2	coronavirus	HOMOLOGOUS_SUPERFAMILY	94cbe9ee05fed8fec95e4c4947f49d59
8b8adf2ad12d7381840d7615ed8197e2	IPR027400	S_HR2_CoV	Spike glycoprotein	heptad repeat 2	coronavirus	HOMOLOGOUS_SUPERFAMILY	815ef065cdf356f256c754f65172ff18
8b8adf2ad12d7381840d7615ed8197e2	IPR027400	S_HR2_CoV	Spike glycoprotein	heptad repeat 2	coronavirus	HOMOLOGOUS_SUPERFAMILY	146c869a6283a6cd6c9c6ba207aab756
8b8adf2ad12d7381840d7615ed8197e2	IPR027400	S_HR2_CoV	Spike glycoprotein	heptad repeat 2	coronavirus	HOMOLOGOUS_SUPERFAMILY	87da6138b40c54b058c2ad6b6bbd7e70
8b8adf2ad12d7381840d7615ed8197e2	IPR027400	S_HR2_CoV	Spike glycoprotein	heptad repeat 2	coronavirus	HOMOLOGOUS_SUPERFAMILY	469423f9814e492f5485041bf55f71e1
8b8adf2ad12d7381840d7615ed8197e2	IPR027400	S_HR2_CoV	Spike glycoprotein	heptad repeat 2	coronavirus	HOMOLOGOUS_SUPERFAMILY	39cc1efe7f61018139f5b11291aa4aa3
8b8adf2ad12d7381840d7615ed8197e2	IPR027400	S_HR2_CoV	Spike glycoprotein	heptad repeat 2	coronavirus	HOMOLOGOUS_SUPERFAMILY	6dd51359ffdb13425766675eb10aff2a
8b8adf2ad12d7381840d7615ed8197e2	IPR027400	S_HR2_CoV	Spike glycoprotein	heptad repeat 2	coronavirus	HOMOLOGOUS_SUPERFAMILY	2876ded66f151d799b5aa91084169f3d
8b8adf2ad12d7381840d7615ed8197e2	IPR027400	S_HR2_CoV	Spike glycoprotein	heptad repeat 2	coronavirus	HOMOLOGOUS_SUPERFAMILY	ba652ac42f7174bc0cca4b1cf68d6dae
8b8adf2ad12d7381840d7615ed8197e2	IPR027400	S_HR2_CoV	Spike glycoprotein	heptad repeat 2	coronavirus	HOMOLOGOUS_SUPERFAMILY	c071cfd4cc6d8e88cafdfd2483390bd3
8b8adf2ad12d7381840d7615ed8197e2	IPR027400	S_HR2_CoV	Spike glycoprotein	heptad repeat 2	coronavirus	HOMOLOGOUS_SUPERFAMILY	8ed0a81e76dce0881b77881c3c0c6922
8b8adf2ad12d7381840d7615ed8197e2	IPR027400	S_HR2_CoV	Spike glycoprotein	heptad repeat 2	coronavirus	HOMOLOGOUS_SUPERFAMILY	6b8b6109d7e12e4160676da0dd20b612
8b8adf2ad12d7381840d7615ed8197e2	IPR027400	S_HR2_CoV	Spike glycoprotein	heptad repeat 2	coronavirus	HOMOLOGOUS_SUPERFAMILY	6c4639f3119917eb9267508f2bea516f
8b8adf2ad12d7381840d7615ed8197e2	IPR027400	S_HR2_CoV	Spike glycoprotein	heptad repeat 2	coronavirus	HOMOLOGOUS_SUPERFAMILY	784072edd0afeac61b1ea82a7d77c3b6
8b8adf2ad12d7381840d7615ed8197e2	IPR027400	S_HR2_CoV	Spike glycoprotein	heptad repeat 2	coronavirus	HOMOLOGOUS_SUPERFAMILY	ecd4befb979fea47a25b1bb94aaf1718
8b8adf2ad12d7381840d7615ed8197e2	IPR027400	S_HR2_CoV	Spike glycoprotein	heptad repeat 2	coronavirus	HOMOLOGOUS_SUPERFAMILY	f5d1a2212cad72994a910edefc812c81
8b8adf2ad12d7381840d7615ed8197e2	IPR027400	S_HR2_CoV	Spike glycoprotein	heptad repeat 2	coronavirus	HOMOLOGOUS_SUPERFAMILY	cd69414d48d6edf34318e72026c3a2a0
8b8adf2ad12d7381840d7615ed8197e2	IPR027400	S_HR2_CoV	Spike glycoprotein	heptad repeat 2	coronavirus	HOMOLOGOUS_SUPERFAMILY	c5a576014fa6273f25555db02a6bc425
8b8adf2ad12d7381840d7615ed8197e2	IPR027400	S_HR2_CoV	Spike glycoprotein	heptad repeat 2	coronavirus	HOMOLOGOUS_SUPERFAMILY	9e9e63c5cb21cd70e833d8c7141606c1
8b8adf2ad12d7381840d7615ed8197e2	IPR027400	S_HR2_CoV	Spike glycoprotein	heptad repeat 2	coronavirus	HOMOLOGOUS_SUPERFAMILY	3f12279da77ded2f9f26d4ca942742a8
8b8adf2ad12d7381840d7615ed8197e2	IPR027400	S_HR2_CoV	Spike glycoprotein	heptad repeat 2	coronavirus	HOMOLOGOUS_SUPERFAMILY	83d4bd13396d32caff3e6fbfbf5854cf
8b8adf2ad12d7381840d7615ed8197e2	IPR027400	S_HR2_CoV	Spike glycoprotein	heptad repeat 2	coronavirus	HOMOLOGOUS_SUPERFAMILY	01a3cf1c2b22afc777a67729babee4d3
8b8adf2ad12d7381840d7615ed8197e2	IPR027400	S_HR2_CoV	Spike glycoprotein	heptad repeat 2	coronavirus	HOMOLOGOUS_SUPERFAMILY	73be3cc9a1ece9e2f6db1a27eced055e
8b8adf2ad12d7381840d7615ed8197e2	IPR027400	S_HR2_CoV	Spike glycoprotein	heptad repeat 2	coronavirus	HOMOLOGOUS_SUPERFAMILY	7b868c1eea477558d6142c1ee47314bb
8b8adf2ad12d7381840d7615ed8197e2	IPR027400	S_HR2_CoV	Spike glycoprotein	heptad repeat 2	coronavirus	HOMOLOGOUS_SUPERFAMILY	6ab02fa745e93a22a2aeb0bd39931d47
8b8adf2ad12d7381840d7615ed8197e2	IPR027400	S_HR2_CoV	Spike glycoprotein	heptad repeat 2	coronavirus	HOMOLOGOUS_SUPERFAMILY	8a1ea24d14c032e16bf3c74d14d6e188
8b8adf2ad12d7381840d7615ed8197e2	IPR027400	S_HR2_CoV	Spike glycoprotein	heptad repeat 2	coronavirus	HOMOLOGOUS_SUPERFAMILY	c9738184f762e0772fc790735f1e8a97
8b8adf2ad12d7381840d7615ed8197e2	IPR027400	S_HR2_CoV	Spike glycoprotein	heptad repeat 2	coronavirus	HOMOLOGOUS_SUPERFAMILY	5b35c56516070020990891e363e5c98a
8b8adf2ad12d7381840d7615ed8197e2	IPR027400	S_HR2_CoV	Spike glycoprotein	heptad repeat 2	coronavirus	HOMOLOGOUS_SUPERFAMILY	9d4b2e0379a269b85de41bec2c679154
8b8adf2ad12d7381840d7615ed8197e2	IPR027400	S_HR2_CoV	Spike glycoprotein	heptad repeat 2	coronavirus	HOMOLOGOUS_SUPERFAMILY	1ef596addde931f06903f2421a7a908c
8b8adf2ad12d7381840d7615ed8197e2	IPR027400	S_HR2_CoV	Spike glycoprotein	heptad repeat 2	coronavirus	HOMOLOGOUS_SUPERFAMILY	6689ad05d05579056083a02d14b79839
8b8adf2ad12d7381840d7615ed8197e2	IPR027400	S_HR2_CoV	Spike glycoprotein	heptad repeat 2	coronavirus	HOMOLOGOUS_SUPERFAMILY	df1049f1384c239699951405d617e484
8b8adf2ad12d7381840d7615ed8197e2	IPR027400	S_HR2_CoV	Spike glycoprotein	heptad repeat 2	coronavirus	HOMOLOGOUS_SUPERFAMILY	e17e06f3f9974ad11954bb501171a2dd
8b8adf2ad12d7381840d7615ed8197e2	IPR027400	S_HR2_CoV	Spike glycoprotein	heptad repeat 2	coronavirus	HOMOLOGOUS_SUPERFAMILY	312f92bdf563442f8d78bf7a60ceb40b
8b8adf2ad12d7381840d7615ed8197e2	IPR027400	S_HR2_CoV	Spike glycoprotein	heptad repeat 2	coronavirus	HOMOLOGOUS_SUPERFAMILY	81b653ae0d83dbabaabafa3ab0d743f0
8b8adf2ad12d7381840d7615ed8197e2	IPR027400	S_HR2_CoV	Spike glycoprotein	heptad repeat 2	coronavirus	HOMOLOGOUS_SUPERFAMILY	ee5f1bd870261f3a559334aff785a77d
8b8adf2ad12d7381840d7615ed8197e2	IPR027400	S_HR2_CoV	Spike glycoprotein	heptad repeat 2	coronavirus	HOMOLOGOUS_SUPERFAMILY	12cb733ea3ae3bf5d39258c8f1e69ba5
8b8adf2ad12d7381840d7615ed8197e2	IPR027400	S_HR2_CoV	Spike glycoprotein	heptad repeat 2	coronavirus	HOMOLOGOUS_SUPERFAMILY	250bbb66f56aeb3e7ae89d23ec75bf70
8b8adf2ad12d7381840d7615ed8197e2	IPR027400	S_HR2_CoV	Spike glycoprotein	heptad repeat 2	coronavirus	HOMOLOGOUS_SUPERFAMILY	52dd8042e60af7709d370be4a8a51c0a
8b8adf2ad12d7381840d7615ed8197e2	IPR027400	S_HR2_CoV	Spike glycoprotein	heptad repeat 2	coronavirus	HOMOLOGOUS_SUPERFAMILY	000007ef03d27a57bc0c75244f085297
8b8adf2ad12d7381840d7615ed8197e2	IPR027400	S_HR2_CoV	Spike glycoprotein	heptad repeat 2	coronavirus	HOMOLOGOUS_SUPERFAMILY	7ceb40c82d53e3c9c8d9023634a6520f
8b8adf2ad12d7381840d7615ed8197e2	IPR027400	S_HR2_CoV	Spike glycoprotein	heptad repeat 2	coronavirus	HOMOLOGOUS_SUPERFAMILY	2edb6e3926a21c6068f8c73e52ebc633
8b8adf2ad12d7381840d7615ed8197e2	IPR027400	S_HR2_CoV	Spike glycoprotein	heptad repeat 2	coronavirus	HOMOLOGOUS_SUPERFAMILY	e2f31f139cfb8da002d19f710c03398e
8b8adf2ad12d7381840d7615ed8197e2	IPR027400	S_HR2_CoV	Spike glycoprotein	heptad repeat 2	coronavirus	HOMOLOGOUS_SUPERFAMILY	85d588fd91e2e49db3efe9ec4345eba5
8b8adf2ad12d7381840d7615ed8197e2	IPR027400	S_HR2_CoV	Spike glycoprotein	heptad repeat 2	coronavirus	HOMOLOGOUS_SUPERFAMILY	c6b1a267220f43c6e30eb56bf07619a3
8b8adf2ad12d7381840d7615ed8197e2	IPR027400	S_HR2_CoV	Spike glycoprotein	heptad repeat 2	coronavirus	HOMOLOGOUS_SUPERFAMILY	c4475dc7135831d09fc0e7f192c02a3b
8b8adf2ad12d7381840d7615ed8197e2	IPR027400	S_HR2_CoV	Spike glycoprotein	heptad repeat 2	coronavirus	HOMOLOGOUS_SUPERFAMILY	5217ddd98e41151deb7e5c0f316f88a4
8b8adf2ad12d7381840d7615ed8197e2	IPR027400	S_HR2_CoV	Spike glycoprotein	heptad repeat 2	coronavirus	HOMOLOGOUS_SUPERFAMILY	df02ac062af5e1c412b762d095150cc1
8b8adf2ad12d7381840d7615ed8197e2	IPR027400	S_HR2_CoV	Spike glycoprotein	heptad repeat 2	coronavirus	HOMOLOGOUS_SUPERFAMILY	f1b27df645c02d9c9b84030b08dac3dd
8b8adf2ad12d7381840d7615ed8197e2	IPR027400	S_HR2_CoV	Spike glycoprotein	heptad repeat 2	coronavirus	HOMOLOGOUS_SUPERFAMILY	21c286544dd28411432b3bf369cfe742
8b8adf2ad12d7381840d7615ed8197e2	IPR027400	S_HR2_CoV	Spike glycoprotein	heptad repeat 2	coronavirus	HOMOLOGOUS_SUPERFAMILY	5085ebbdb533f04b36885049a43ca333
8b8adf2ad12d7381840d7615ed8197e2	IPR027400	S_HR2_CoV	Spike glycoprotein	heptad repeat 2	coronavirus	HOMOLOGOUS_SUPERFAMILY	b08e7aa96b75027167ea68b8d17c8f4e
8b8adf2ad12d7381840d7615ed8197e2	IPR027400	S_HR2_CoV	Spike glycoprotein	heptad repeat 2	coronavirus	HOMOLOGOUS_SUPERFAMILY	77ca319e1fda2fcdacdfe52531d34e81
8b8adf2ad12d7381840d7615ed8197e2	IPR027400	S_HR2_CoV	Spike glycoprotein	heptad repeat 2	coronavirus	HOMOLOGOUS_SUPERFAMILY	3fd6b3ad3496ee6f5c76eefcf04561a3
8b8adf2ad12d7381840d7615ed8197e2	IPR027400	S_HR2_CoV	Spike glycoprotein	heptad repeat 2	coronavirus	HOMOLOGOUS_SUPERFAMILY	54d04ea0d3fe82fa9792e46b3a25e959
8b8adf2ad12d7381840d7615ed8197e2	IPR027400	S_HR2_CoV	Spike glycoprotein	heptad repeat 2	coronavirus	HOMOLOGOUS_SUPERFAMILY	1b39ab6ef8e24b17d1a4ba51fa5419a1
8b8adf2ad12d7381840d7615ed8197e2	IPR027400	S_HR2_CoV	Spike glycoprotein	heptad repeat 2	coronavirus	HOMOLOGOUS_SUPERFAMILY	2b8b152c194dada18f9048d40623b8a0
8b8adf2ad12d7381840d7615ed8197e2	IPR027400	S_HR2_CoV	Spike glycoprotein	heptad repeat 2	coronavirus	HOMOLOGOUS_SUPERFAMILY	3073a7939422827d9b2954b67ee02eda
8b8adf2ad12d7381840d7615ed8197e2	IPR027400	S_HR2_CoV	Spike glycoprotein	heptad repeat 2	coronavirus	HOMOLOGOUS_SUPERFAMILY	1bb3f01f5cb5f76decf605c7c9607ae8
8b8adf2ad12d7381840d7615ed8197e2	IPR027400	S_HR2_CoV	Spike glycoprotein	heptad repeat 2	coronavirus	HOMOLOGOUS_SUPERFAMILY	4bce2617332f8ec24a01706225f44c44
8b8adf2ad12d7381840d7615ed8197e2	IPR027400	S_HR2_CoV	Spike glycoprotein	heptad repeat 2	coronavirus	HOMOLOGOUS_SUPERFAMILY	d76f4c64c55eaff3e0663b0ee370887e
8b8adf2ad12d7381840d7615ed8197e2	IPR027400	S_HR2_CoV	Spike glycoprotein	heptad repeat 2	coronavirus	HOMOLOGOUS_SUPERFAMILY	1dc5e767ac03477134649a31b3b4e901
8b8adf2ad12d7381840d7615ed8197e2	IPR027400	S_HR2_CoV	Spike glycoprotein	heptad repeat 2	coronavirus	HOMOLOGOUS_SUPERFAMILY	b333c661327c18aea93d3accef0bb33d
8b8adf2ad12d7381840d7615ed8197e2	IPR027400	S_HR2_CoV	Spike glycoprotein	heptad repeat 2	coronavirus	HOMOLOGOUS_SUPERFAMILY	822c3311bb20de07cf1a0a789e0f4e0f
8b8adf2ad12d7381840d7615ed8197e2	IPR027400	S_HR2_CoV	Spike glycoprotein	heptad repeat 2	coronavirus	HOMOLOGOUS_SUPERFAMILY	d46922e304e742a28fb1a120b93d0af8
8b8adf2ad12d7381840d7615ed8197e2	IPR027400	S_HR2_CoV	Spike glycoprotein	heptad repeat 2	coronavirus	HOMOLOGOUS_SUPERFAMILY	b26011b258265f74ffa0ac9a620d568a
8b8adf2ad12d7381840d7615ed8197e2	IPR027400	S_HR2_CoV	Spike glycoprotein	heptad repeat 2	coronavirus	HOMOLOGOUS_SUPERFAMILY	d3443ee5ede3f9b0423587042aa0819f
8b8adf2ad12d7381840d7615ed8197e2	IPR027400	S_HR2_CoV	Spike glycoprotein	heptad repeat 2	coronavirus	HOMOLOGOUS_SUPERFAMILY	ff5e0a32f1be8f957199aa1cf42f1b44
8b8adf2ad12d7381840d7615ed8197e2	IPR027400	S_HR2_CoV	Spike glycoprotein	heptad repeat 2	coronavirus	HOMOLOGOUS_SUPERFAMILY	86503e498a146dfa22a977627e2c2201
8b8adf2ad12d7381840d7615ed8197e2	IPR027400	S_HR2_CoV	Spike glycoprotein	heptad repeat 2	coronavirus	HOMOLOGOUS_SUPERFAMILY	e6514236a6ac0ad7d51d05e941126b38
8b8adf2ad12d7381840d7615ed8197e2	IPR027400	S_HR2_CoV	Spike glycoprotein	heptad repeat 2	coronavirus	HOMOLOGOUS_SUPERFAMILY	1f95ce7d850bb1db688ac3dfa2d7535e
8b8adf2ad12d7381840d7615ed8197e2	IPR027400	S_HR2_CoV	Spike glycoprotein	heptad repeat 2	coronavirus	HOMOLOGOUS_SUPERFAMILY	b7b590309c73ced0fd57ebd29d28161e
8b8adf2ad12d7381840d7615ed8197e2	IPR027400	S_HR2_CoV	Spike glycoprotein	heptad repeat 2	coronavirus	HOMOLOGOUS_SUPERFAMILY	d7de21620fc9f1c444192fd8b74628aa
8b8adf2ad12d7381840d7615ed8197e2	IPR027400	S_HR2_CoV	Spike glycoprotein	heptad repeat 2	coronavirus	HOMOLOGOUS_SUPERFAMILY	3d21ec82e03dff822e723ca884255671
8b8adf2ad12d7381840d7615ed8197e2	IPR027400	S_HR2_CoV	Spike glycoprotein	heptad repeat 2	coronavirus	HOMOLOGOUS_SUPERFAMILY	e2cde11078093d7c92f848001c17e48f
8b8adf2ad12d7381840d7615ed8197e2	IPR027400	S_HR2_CoV	Spike glycoprotein	heptad repeat 2	coronavirus	HOMOLOGOUS_SUPERFAMILY	3921f9083523aaadd4e6120eecbd7203
8b8adf2ad12d7381840d7615ed8197e2	IPR027400	S_HR2_CoV	Spike glycoprotein	heptad repeat 2	coronavirus	HOMOLOGOUS_SUPERFAMILY	2f3ac4f9ae7f80ae649a72cecfc94953
8b8adf2ad12d7381840d7615ed8197e2	IPR027400	S_HR2_CoV	Spike glycoprotein	heptad repeat 2	coronavirus	HOMOLOGOUS_SUPERFAMILY	1819be5fe32a39c0285c4dc7a6461c4d
8b8adf2ad12d7381840d7615ed8197e2	IPR027400	S_HR2_CoV	Spike glycoprotein	heptad repeat 2	coronavirus	HOMOLOGOUS_SUPERFAMILY	173bf98640f8abc257c5e707d1c181f1
8b8adf2ad12d7381840d7615ed8197e2	IPR027400	S_HR2_CoV	Spike glycoprotein	heptad repeat 2	coronavirus	HOMOLOGOUS_SUPERFAMILY	c3bef9b3559873747a16c6fb38a78d63
8b8adf2ad12d7381840d7615ed8197e2	IPR027400	S_HR2_CoV	Spike glycoprotein	heptad repeat 2	coronavirus	HOMOLOGOUS_SUPERFAMILY	067eda69414a4c7bd8d4e7f42f02de6c
8b8adf2ad12d7381840d7615ed8197e2	IPR027400	S_HR2_CoV	Spike glycoprotein	heptad repeat 2	coronavirus	HOMOLOGOUS_SUPERFAMILY	89f96e092518ab25561ec92e63e7a23b
8b8adf2ad12d7381840d7615ed8197e2	IPR027400	S_HR2_CoV	Spike glycoprotein	heptad repeat 2	coronavirus	HOMOLOGOUS_SUPERFAMILY	90829e6dbfbdcdd5e0fbcc114d072c3d
8b8adf2ad12d7381840d7615ed8197e2	IPR027400	S_HR2_CoV	Spike glycoprotein	heptad repeat 2	coronavirus	HOMOLOGOUS_SUPERFAMILY	5bb1d607e2b677e78d2e247df81edaa9
8b8adf2ad12d7381840d7615ed8197e2	IPR027400	S_HR2_CoV	Spike glycoprotein	heptad repeat 2	coronavirus	HOMOLOGOUS_SUPERFAMILY	11a7d04b099739d8c0d17c8a486f4f42
8b8adf2ad12d7381840d7615ed8197e2	IPR027400	S_HR2_CoV	Spike glycoprotein	heptad repeat 2	coronavirus	HOMOLOGOUS_SUPERFAMILY	a6b9eb6f14a42675ad17580a22862b63
8b8adf2ad12d7381840d7615ed8197e2	IPR027400	S_HR2_CoV	Spike glycoprotein	heptad repeat 2	coronavirus	HOMOLOGOUS_SUPERFAMILY	fe31e2f3b170d74117c3974ea8b84dfa
8b8adf2ad12d7381840d7615ed8197e2	IPR027400	S_HR2_CoV	Spike glycoprotein	heptad repeat 2	coronavirus	HOMOLOGOUS_SUPERFAMILY	f04820ccabea26fc4dc366e88386b2d7
8b8adf2ad12d7381840d7615ed8197e2	IPR027400	S_HR2_CoV	Spike glycoprotein	heptad repeat 2	coronavirus	HOMOLOGOUS_SUPERFAMILY	ab4b8ff6ba212c296e4983d0b6da9dde
8b8adf2ad12d7381840d7615ed8197e2	IPR027400	S_HR2_CoV	Spike glycoprotein	heptad repeat 2	coronavirus	HOMOLOGOUS_SUPERFAMILY	def9a2a5cee4b71b2231af01b31e6590
8b8adf2ad12d7381840d7615ed8197e2	IPR027400	S_HR2_CoV	Spike glycoprotein	heptad repeat 2	coronavirus	HOMOLOGOUS_SUPERFAMILY	6802f75ccac8c9ca0f2e6e7e1a7b5d03
8b8adf2ad12d7381840d7615ed8197e2	IPR027400	S_HR2_CoV	Spike glycoprotein	heptad repeat 2	coronavirus	HOMOLOGOUS_SUPERFAMILY	b4d8bd0f2e27985876006f7933cb6545
8b8adf2ad12d7381840d7615ed8197e2	IPR027400	S_HR2_CoV	Spike glycoprotein	heptad repeat 2	coronavirus	HOMOLOGOUS_SUPERFAMILY	1c42a806ed562a590fb02aec7c3e29f5
8b8adf2ad12d7381840d7615ed8197e2	IPR027400	S_HR2_CoV	Spike glycoprotein	heptad repeat 2	coronavirus	HOMOLOGOUS_SUPERFAMILY	91dc67c3f86cb411f5d913008e5f55c3
8b8adf2ad12d7381840d7615ed8197e2	IPR027400	S_HR2_CoV	Spike glycoprotein	heptad repeat 2	coronavirus	HOMOLOGOUS_SUPERFAMILY	34bfb4e84be2bdea72720f1565dca3c2
8b8adf2ad12d7381840d7615ed8197e2	IPR027400	S_HR2_CoV	Spike glycoprotein	heptad repeat 2	coronavirus	HOMOLOGOUS_SUPERFAMILY	4a6cf13e65af0e91f53a04c9d48a5d82
8b8adf2ad12d7381840d7615ed8197e2	IPR027400	S_HR2_CoV	Spike glycoprotein	heptad repeat 2	coronavirus	HOMOLOGOUS_SUPERFAMILY	fc3323f0027ae37bfe9c758b4c50d4e5
8b8adf2ad12d7381840d7615ed8197e2	IPR027400	S_HR2_CoV	Spike glycoprotein	heptad repeat 2	coronavirus	HOMOLOGOUS_SUPERFAMILY	125db8f2ea360c3d33a1b9047f5fd0b1
8b8adf2ad12d7381840d7615ed8197e2	IPR027400	S_HR2_CoV	Spike glycoprotein	heptad repeat 2	coronavirus	HOMOLOGOUS_SUPERFAMILY	bf74a401d3f3ab105da5d7eefc2648d4
8b8adf2ad12d7381840d7615ed8197e2	IPR027400	S_HR2_CoV	Spike glycoprotein	heptad repeat 2	coronavirus	HOMOLOGOUS_SUPERFAMILY	4abcc903b5029560e0abc58e96923302
8b8adf2ad12d7381840d7615ed8197e2	IPR027400	S_HR2_CoV	Spike glycoprotein	heptad repeat 2	coronavirus	HOMOLOGOUS_SUPERFAMILY	3f98167ee11803dfbc32480b56250f70
8b8adf2ad12d7381840d7615ed8197e2	IPR027400	S_HR2_CoV	Spike glycoprotein	heptad repeat 2	coronavirus	HOMOLOGOUS_SUPERFAMILY	c1fe8190d30ab0295a2514d3be1ccb24
8b8adf2ad12d7381840d7615ed8197e2	IPR027400	S_HR2_CoV	Spike glycoprotein	heptad repeat 2	coronavirus	HOMOLOGOUS_SUPERFAMILY	15fa85baed8ea5a71db78422f73bf571
8b8adf2ad12d7381840d7615ed8197e2	IPR027400	S_HR2_CoV	Spike glycoprotein	heptad repeat 2	coronavirus	HOMOLOGOUS_SUPERFAMILY	374f25f009db8bc8cd9ee179eaa984c6
8b8adf2ad12d7381840d7615ed8197e2	IPR027400	S_HR2_CoV	Spike glycoprotein	heptad repeat 2	coronavirus	HOMOLOGOUS_SUPERFAMILY	ad8c71ca90353e1e209d821c212ba9a8
8b8adf2ad12d7381840d7615ed8197e2	IPR027400	S_HR2_CoV	Spike glycoprotein	heptad repeat 2	coronavirus	HOMOLOGOUS_SUPERFAMILY	729bb4a497244b270312c273b983220f
8b8adf2ad12d7381840d7615ed8197e2	IPR027400	S_HR2_CoV	Spike glycoprotein	heptad repeat 2	coronavirus	HOMOLOGOUS_SUPERFAMILY	84f0f5da909a3e1c87abecc1afde5092
8b8adf2ad12d7381840d7615ed8197e2	IPR027400	S_HR2_CoV	Spike glycoprotein	heptad repeat 2	coronavirus	HOMOLOGOUS_SUPERFAMILY	0c4c5ebedded71b3448c73b4f1cdf727
8b8adf2ad12d7381840d7615ed8197e2	IPR027400	S_HR2_CoV	Spike glycoprotein	heptad repeat 2	coronavirus	HOMOLOGOUS_SUPERFAMILY	bedb1213e1a062764e8d8752f60cc56c
8b8adf2ad12d7381840d7615ed8197e2	IPR027400	S_HR2_CoV	Spike glycoprotein	heptad repeat 2	coronavirus	HOMOLOGOUS_SUPERFAMILY	989c2aaad264a78c0933cfe3bef37c2a
8b8adf2ad12d7381840d7615ed8197e2	IPR027400	S_HR2_CoV	Spike glycoprotein	heptad repeat 2	coronavirus	HOMOLOGOUS_SUPERFAMILY	a932c32fd603a2af53ac72493d079012
8b8adf2ad12d7381840d7615ed8197e2	IPR027400	S_HR2_CoV	Spike glycoprotein	heptad repeat 2	coronavirus	HOMOLOGOUS_SUPERFAMILY	d842f2756e11577da9100a0396a35068
8b8adf2ad12d7381840d7615ed8197e2	IPR027400	S_HR2_CoV	Spike glycoprotein	heptad repeat 2	coronavirus	HOMOLOGOUS_SUPERFAMILY	0a6b6255bb45a58209f6d6b3e2b8145e
8b8adf2ad12d7381840d7615ed8197e2	IPR027400	S_HR2_CoV	Spike glycoprotein	heptad repeat 2	coronavirus	HOMOLOGOUS_SUPERFAMILY	eccf44389db1c954956c174d934c4ad8
8b8adf2ad12d7381840d7615ed8197e2	IPR027400	S_HR2_CoV	Spike glycoprotein	heptad repeat 2	coronavirus	HOMOLOGOUS_SUPERFAMILY	a14de83a415251aa01f36d4e838f4220
8b8adf2ad12d7381840d7615ed8197e2	IPR027400	S_HR2_CoV	Spike glycoprotein	heptad repeat 2	coronavirus	HOMOLOGOUS_SUPERFAMILY	ff3cefd6c0aacc5eed9fc54dad5072bd
8b8adf2ad12d7381840d7615ed8197e2	IPR027400	S_HR2_CoV	Spike glycoprotein	heptad repeat 2	coronavirus	HOMOLOGOUS_SUPERFAMILY	c48d354a31e50ce8097cd9253f13ac76
8b8adf2ad12d7381840d7615ed8197e2	IPR027400	S_HR2_CoV	Spike glycoprotein	heptad repeat 2	coronavirus	HOMOLOGOUS_SUPERFAMILY	4b15cc602d34ffe2999e17d99fb101a2
8b8adf2ad12d7381840d7615ed8197e2	IPR027400	S_HR2_CoV	Spike glycoprotein	heptad repeat 2	coronavirus	HOMOLOGOUS_SUPERFAMILY	12cf77ad728c17f1e135b8ef6e245e46
8b8adf2ad12d7381840d7615ed8197e2	IPR027400	S_HR2_CoV	Spike glycoprotein	heptad repeat 2	coronavirus	HOMOLOGOUS_SUPERFAMILY	47e9d394749df62ec789b98cb0d0b048
8b8adf2ad12d7381840d7615ed8197e2	IPR027400	S_HR2_CoV	Spike glycoprotein	heptad repeat 2	coronavirus	HOMOLOGOUS_SUPERFAMILY	99874e9abe4f7b3e73edca281b339f03
8b8adf2ad12d7381840d7615ed8197e2	IPR027400	S_HR2_CoV	Spike glycoprotein	heptad repeat 2	coronavirus	HOMOLOGOUS_SUPERFAMILY	f12e3cfd4d9672a940664e91f626e5f9
8b8adf2ad12d7381840d7615ed8197e2	IPR027400	S_HR2_CoV	Spike glycoprotein	heptad repeat 2	coronavirus	HOMOLOGOUS_SUPERFAMILY	28b741cacb31ce12242d74e80e1715c5
8b8adf2ad12d7381840d7615ed8197e2	IPR027400	S_HR2_CoV	Spike glycoprotein	heptad repeat 2	coronavirus	HOMOLOGOUS_SUPERFAMILY	9dab744a81c3f0f0e2895a673ee41798
8b8adf2ad12d7381840d7615ed8197e2	IPR027400	S_HR2_CoV	Spike glycoprotein	heptad repeat 2	coronavirus	HOMOLOGOUS_SUPERFAMILY	b819749c7d7fa88c55bd23a220ab150c
8b8adf2ad12d7381840d7615ed8197e2	IPR027400	S_HR2_CoV	Spike glycoprotein	heptad repeat 2	coronavirus	HOMOLOGOUS_SUPERFAMILY	2e7935dd1a4689274dd80bb1e01ef110
8b8adf2ad12d7381840d7615ed8197e2	IPR027400	S_HR2_CoV	Spike glycoprotein	heptad repeat 2	coronavirus	HOMOLOGOUS_SUPERFAMILY	d6d3a722bb272e9068f09b3989f3486a
8b8adf2ad12d7381840d7615ed8197e2	IPR027400	S_HR2_CoV	Spike glycoprotein	heptad repeat 2	coronavirus	HOMOLOGOUS_SUPERFAMILY	3800b3b235a157f2f972f5d1a54b343a
8b8adf2ad12d7381840d7615ed8197e2	IPR027400	S_HR2_CoV	Spike glycoprotein	heptad repeat 2	coronavirus	HOMOLOGOUS_SUPERFAMILY	08fcc3bd9d9d6430e4f8186c22380d0f
8b8adf2ad12d7381840d7615ed8197e2	IPR027400	S_HR2_CoV	Spike glycoprotein	heptad repeat 2	coronavirus	HOMOLOGOUS_SUPERFAMILY	7563bf9ee83340be99e19db4fe17fc6b
8b8adf2ad12d7381840d7615ed8197e2	IPR027400	S_HR2_CoV	Spike glycoprotein	heptad repeat 2	coronavirus	HOMOLOGOUS_SUPERFAMILY	7fc3db7e6c45f46362053120494d78fd
8b8adf2ad12d7381840d7615ed8197e2	IPR027400	S_HR2_CoV	Spike glycoprotein	heptad repeat 2	coronavirus	HOMOLOGOUS_SUPERFAMILY	50ca3ef17e68c88c03ed67c3322bc519
8b8adf2ad12d7381840d7615ed8197e2	IPR027400	S_HR2_CoV	Spike glycoprotein	heptad repeat 2	coronavirus	HOMOLOGOUS_SUPERFAMILY	fddec34155b26b80778b40a81e16ab3d
8b8adf2ad12d7381840d7615ed8197e2	IPR027400	S_HR2_CoV	Spike glycoprotein	heptad repeat 2	coronavirus	HOMOLOGOUS_SUPERFAMILY	d5b09af1a644b99f2a11548b95492f27
8b8adf2ad12d7381840d7615ed8197e2	IPR027400	S_HR2_CoV	Spike glycoprotein	heptad repeat 2	coronavirus	HOMOLOGOUS_SUPERFAMILY	e0c67b5509d8a5a869b720551dfcda7b
8b8adf2ad12d7381840d7615ed8197e2	IPR027400	S_HR2_CoV	Spike glycoprotein	heptad repeat 2	coronavirus	HOMOLOGOUS_SUPERFAMILY	076d2f404cb92d1bda98dffc4da1eddd
8b8adf2ad12d7381840d7615ed8197e2	IPR027400	S_HR2_CoV	Spike glycoprotein	heptad repeat 2	coronavirus	HOMOLOGOUS_SUPERFAMILY	32b5aa75620cd03df3777f067278fba7
8b8adf2ad12d7381840d7615ed8197e2	IPR027400	S_HR2_CoV	Spike glycoprotein	heptad repeat 2	coronavirus	HOMOLOGOUS_SUPERFAMILY	2ff3f86478ce0cbb591acf701de3ffd2
8b8adf2ad12d7381840d7615ed8197e2	IPR027400	S_HR2_CoV	Spike glycoprotein	heptad repeat 2	coronavirus	HOMOLOGOUS_SUPERFAMILY	4ae01d1dc9920342739b608426979f44
8b8adf2ad12d7381840d7615ed8197e2	IPR027400	S_HR2_CoV	Spike glycoprotein	heptad repeat 2	coronavirus	HOMOLOGOUS_SUPERFAMILY	a26229da33deec7c6e6cb98e618d8dcf
8b8adf2ad12d7381840d7615ed8197e2	IPR027400	S_HR2_CoV	Spike glycoprotein	heptad repeat 2	coronavirus	HOMOLOGOUS_SUPERFAMILY	657032de01c36141366d0e9e6b559c3f
8b8adf2ad12d7381840d7615ed8197e2	IPR027400	S_HR2_CoV	Spike glycoprotein	heptad repeat 2	coronavirus	HOMOLOGOUS_SUPERFAMILY	707449600388ee50d2f31de1f16bd4df
8b8adf2ad12d7381840d7615ed8197e2	IPR027400	S_HR2_CoV	Spike glycoprotein	heptad repeat 2	coronavirus	HOMOLOGOUS_SUPERFAMILY	9756dcd1c547c3f9e7e3fc33ce6d611e
8b8adf2ad12d7381840d7615ed8197e2	IPR027400	S_HR2_CoV	Spike glycoprotein	heptad repeat 2	coronavirus	HOMOLOGOUS_SUPERFAMILY	d915f8e7e2bb9191261abdf5f812f842
8b8adf2ad12d7381840d7615ed8197e2	IPR027400	S_HR2_CoV	Spike glycoprotein	heptad repeat 2	coronavirus	HOMOLOGOUS_SUPERFAMILY	a13587d605340146f7d35333d8489a5d
8b8adf2ad12d7381840d7615ed8197e2	IPR027400	S_HR2_CoV	Spike glycoprotein	heptad repeat 2	coronavirus	HOMOLOGOUS_SUPERFAMILY	2c4bed8eb98b93225fd2242fa1b3033e
8b8adf2ad12d7381840d7615ed8197e2	IPR027400	S_HR2_CoV	Spike glycoprotein	heptad repeat 2	coronavirus	HOMOLOGOUS_SUPERFAMILY	cccd886171a38175df84988304c00cc8
8b8adf2ad12d7381840d7615ed8197e2	IPR027400	S_HR2_CoV	Spike glycoprotein	heptad repeat 2	coronavirus	HOMOLOGOUS_SUPERFAMILY	3e103fca4266f20f39fb29a9e094e231
8b8adf2ad12d7381840d7615ed8197e2	IPR027400	S_HR2_CoV	Spike glycoprotein	heptad repeat 2	coronavirus	HOMOLOGOUS_SUPERFAMILY	d8a2fe05c0f05f71177da60eb3affd31
8b8adf2ad12d7381840d7615ed8197e2	IPR027400	S_HR2_CoV	Spike glycoprotein	heptad repeat 2	coronavirus	HOMOLOGOUS_SUPERFAMILY	0073b07e68cf3918883db52bb941b506
8b8adf2ad12d7381840d7615ed8197e2	IPR027400	S_HR2_CoV	Spike glycoprotein	heptad repeat 2	coronavirus	HOMOLOGOUS_SUPERFAMILY	5705f1e593ccd8f0c5e77c286962c286
8b8adf2ad12d7381840d7615ed8197e2	IPR027400	S_HR2_CoV	Spike glycoprotein	heptad repeat 2	coronavirus	HOMOLOGOUS_SUPERFAMILY	f91ab4c90433889d8ec5a14654b8769e
8b8adf2ad12d7381840d7615ed8197e2	IPR027400	S_HR2_CoV	Spike glycoprotein	heptad repeat 2	coronavirus	HOMOLOGOUS_SUPERFAMILY	6da061bb99683b09cab41c3d7142cc2e
8b8adf2ad12d7381840d7615ed8197e2	IPR027400	S_HR2_CoV	Spike glycoprotein	heptad repeat 2	coronavirus	HOMOLOGOUS_SUPERFAMILY	3c4d6396fa68708eadbae593813508e1
8b8adf2ad12d7381840d7615ed8197e2	IPR027400	S_HR2_CoV	Spike glycoprotein	heptad repeat 2	coronavirus	HOMOLOGOUS_SUPERFAMILY	f989b4a541c5d738b25e94e3d501e373
8b8adf2ad12d7381840d7615ed8197e2	IPR027400	S_HR2_CoV	Spike glycoprotein	heptad repeat 2	coronavirus	HOMOLOGOUS_SUPERFAMILY	782197c2f49dcbbc3ac30dfd0a4ca8d4
8b8adf2ad12d7381840d7615ed8197e2	IPR027400	S_HR2_CoV	Spike glycoprotein	heptad repeat 2	coronavirus	HOMOLOGOUS_SUPERFAMILY	ea3ab5873a1f9fd6663261a3082706ff
8b8adf2ad12d7381840d7615ed8197e2	IPR027400	S_HR2_CoV	Spike glycoprotein	heptad repeat 2	coronavirus	HOMOLOGOUS_SUPERFAMILY	552217b01a153a66e9aacdde8ecaf56b
8b8adf2ad12d7381840d7615ed8197e2	IPR027400	S_HR2_CoV	Spike glycoprotein	heptad repeat 2	coronavirus	HOMOLOGOUS_SUPERFAMILY	18078e3e5c3b3b44d0eaa431e66e3ffa
8b8adf2ad12d7381840d7615ed8197e2	IPR027400	S_HR2_CoV	Spike glycoprotein	heptad repeat 2	coronavirus	HOMOLOGOUS_SUPERFAMILY	27f4278c0ce12b271579b286996a40f8
8b8adf2ad12d7381840d7615ed8197e2	IPR027400	S_HR2_CoV	Spike glycoprotein	heptad repeat 2	coronavirus	HOMOLOGOUS_SUPERFAMILY	761d71dd1fcbc460c68b906582c5208d
8b8adf2ad12d7381840d7615ed8197e2	IPR027400	S_HR2_CoV	Spike glycoprotein	heptad repeat 2	coronavirus	HOMOLOGOUS_SUPERFAMILY	370500fef5da3bf5e651e80f70220c08
8b8adf2ad12d7381840d7615ed8197e2	IPR027400	S_HR2_CoV	Spike glycoprotein	heptad repeat 2	coronavirus	HOMOLOGOUS_SUPERFAMILY	f99e0aed7b1da96d6f35f93bfd9c5ba2
8b8adf2ad12d7381840d7615ed8197e2	IPR027400	S_HR2_CoV	Spike glycoprotein	heptad repeat 2	coronavirus	HOMOLOGOUS_SUPERFAMILY	8c7568ca02ace7baf3e4e09a67159d7b
8b8adf2ad12d7381840d7615ed8197e2	IPR027400	S_HR2_CoV	Spike glycoprotein	heptad repeat 2	coronavirus	HOMOLOGOUS_SUPERFAMILY	069bc413541f61f4ba6758fbf4a355bd
8b8adf2ad12d7381840d7615ed8197e2	IPR027400	S_HR2_CoV	Spike glycoprotein	heptad repeat 2	coronavirus	HOMOLOGOUS_SUPERFAMILY	6adb69fb03b9aab64022598d9f0bbc83
8b8adf2ad12d7381840d7615ed8197e2	IPR027400	S_HR2_CoV	Spike glycoprotein	heptad repeat 2	coronavirus	HOMOLOGOUS_SUPERFAMILY	4ab8380f41c4e34dd0d22ba4bd05763e
8b8adf2ad12d7381840d7615ed8197e2	IPR027400	S_HR2_CoV	Spike glycoprotein	heptad repeat 2	coronavirus	HOMOLOGOUS_SUPERFAMILY	ef2a5e0ffc45cc332da6a807436a3d6a
8b8adf2ad12d7381840d7615ed8197e2	IPR027400	S_HR2_CoV	Spike glycoprotein	heptad repeat 2	coronavirus	HOMOLOGOUS_SUPERFAMILY	92879e6176b55cf428a698818418736d
8b8adf2ad12d7381840d7615ed8197e2	IPR027400	S_HR2_CoV	Spike glycoprotein	heptad repeat 2	coronavirus	HOMOLOGOUS_SUPERFAMILY	4057299e4833e627f5c54859511856db
8b8adf2ad12d7381840d7615ed8197e2	IPR027400	S_HR2_CoV	Spike glycoprotein	heptad repeat 2	coronavirus	HOMOLOGOUS_SUPERFAMILY	f6b1a218c099294d55a70d62c07aa75d
8b8adf2ad12d7381840d7615ed8197e2	IPR027400	S_HR2_CoV	Spike glycoprotein	heptad repeat 2	coronavirus	HOMOLOGOUS_SUPERFAMILY	c906a124eb9aac6535a5e1b7f1b0eda2
8b8adf2ad12d7381840d7615ed8197e2	IPR027400	S_HR2_CoV	Spike glycoprotein	heptad repeat 2	coronavirus	HOMOLOGOUS_SUPERFAMILY	f6481b1f69491f2c1ee3cd5ca50801e6
8b8adf2ad12d7381840d7615ed8197e2	IPR027400	S_HR2_CoV	Spike glycoprotein	heptad repeat 2	coronavirus	HOMOLOGOUS_SUPERFAMILY	517009d1feebb60824b1d71c56ee806a
8b8adf2ad12d7381840d7615ed8197e2	IPR027400	S_HR2_CoV	Spike glycoprotein	heptad repeat 2	coronavirus	HOMOLOGOUS_SUPERFAMILY	f28b4b36837d1a2afbcd78e427eb9645
8b8adf2ad12d7381840d7615ed8197e2	IPR027400	S_HR2_CoV	Spike glycoprotein	heptad repeat 2	coronavirus	HOMOLOGOUS_SUPERFAMILY	636c9e09be20719a043d211ed375ab3c
8b8adf2ad12d7381840d7615ed8197e2	IPR027400	S_HR2_CoV	Spike glycoprotein	heptad repeat 2	coronavirus	HOMOLOGOUS_SUPERFAMILY	91ab13c2edb515666b3d12cbcfcd2870
8b8adf2ad12d7381840d7615ed8197e2	IPR027400	S_HR2_CoV	Spike glycoprotein	heptad repeat 2	coronavirus	HOMOLOGOUS_SUPERFAMILY	aefffe9de14bb7a42a3c81e70e82073f
8b8adf2ad12d7381840d7615ed8197e2	IPR027400	S_HR2_CoV	Spike glycoprotein	heptad repeat 2	coronavirus	HOMOLOGOUS_SUPERFAMILY	fcfcdb26b2cba9f75f51cc91b4d35c58
8b8adf2ad12d7381840d7615ed8197e2	IPR027400	S_HR2_CoV	Spike glycoprotein	heptad repeat 2	coronavirus	HOMOLOGOUS_SUPERFAMILY	1a3ccb256089674d8b089594f7317bea
8b8adf2ad12d7381840d7615ed8197e2	IPR027400	S_HR2_CoV	Spike glycoprotein	heptad repeat 2	coronavirus	HOMOLOGOUS_SUPERFAMILY	4f483fa1dec6ef3920a961b24656c14c
8b8adf2ad12d7381840d7615ed8197e2	IPR027400	S_HR2_CoV	Spike glycoprotein	heptad repeat 2	coronavirus	HOMOLOGOUS_SUPERFAMILY	d7d1a0a7ad2a6ea30cb8384e8445bc6c
8b8adf2ad12d7381840d7615ed8197e2	IPR027400	S_HR2_CoV	Spike glycoprotein	heptad repeat 2	coronavirus	HOMOLOGOUS_SUPERFAMILY	b863f1485a649eaeaa7fdc2cb2f6be39
8b8adf2ad12d7381840d7615ed8197e2	IPR027400	S_HR2_CoV	Spike glycoprotein	heptad repeat 2	coronavirus	HOMOLOGOUS_SUPERFAMILY	ddbd712e8aa27666b79dc6e0abcc102e
8b8adf2ad12d7381840d7615ed8197e2	IPR027400	S_HR2_CoV	Spike glycoprotein	heptad repeat 2	coronavirus	HOMOLOGOUS_SUPERFAMILY	9365f0bbfd2a12cf0f749b53f9ab3730
8b8adf2ad12d7381840d7615ed8197e2	IPR027400	S_HR2_CoV	Spike glycoprotein	heptad repeat 2	coronavirus	HOMOLOGOUS_SUPERFAMILY	6062140b32a4ccd9fe1930248c864068
8b8adf2ad12d7381840d7615ed8197e2	IPR027400	S_HR2_CoV	Spike glycoprotein	heptad repeat 2	coronavirus	HOMOLOGOUS_SUPERFAMILY	184f913bb5dc991d9e48a896522b1eb5
8b8adf2ad12d7381840d7615ed8197e2	IPR027400	S_HR2_CoV	Spike glycoprotein	heptad repeat 2	coronavirus	HOMOLOGOUS_SUPERFAMILY	045df9a8c73416517551752324c682f4
8b8adf2ad12d7381840d7615ed8197e2	IPR027400	S_HR2_CoV	Spike glycoprotein	heptad repeat 2	coronavirus	HOMOLOGOUS_SUPERFAMILY	1bfc7e02af0547bada2df120a7ce1401
8b8adf2ad12d7381840d7615ed8197e2	IPR027400	S_HR2_CoV	Spike glycoprotein	heptad repeat 2	coronavirus	HOMOLOGOUS_SUPERFAMILY	06c87f7d1992b3d0477d43079e0771d9
8b8adf2ad12d7381840d7615ed8197e2	IPR027400	S_HR2_CoV	Spike glycoprotein	heptad repeat 2	coronavirus	HOMOLOGOUS_SUPERFAMILY	f612f8ab921c87d5c04bcc2f35ef8d4b
8b8adf2ad12d7381840d7615ed8197e2	IPR027400	S_HR2_CoV	Spike glycoprotein	heptad repeat 2	coronavirus	HOMOLOGOUS_SUPERFAMILY	f89f4726113738abc110c3c5a800e13d
8b8adf2ad12d7381840d7615ed8197e2	IPR027400	S_HR2_CoV	Spike glycoprotein	heptad repeat 2	coronavirus	HOMOLOGOUS_SUPERFAMILY	35424c00e22e78bd83301ea8e66ea74a
8b8adf2ad12d7381840d7615ed8197e2	IPR027400	S_HR2_CoV	Spike glycoprotein	heptad repeat 2	coronavirus	HOMOLOGOUS_SUPERFAMILY	a22e65579294f78d9cfbed1084fb15d7
8b8adf2ad12d7381840d7615ed8197e2	IPR027400	S_HR2_CoV	Spike glycoprotein	heptad repeat 2	coronavirus	HOMOLOGOUS_SUPERFAMILY	0890840d960816c082fcc25ea55fcc0c
8b8adf2ad12d7381840d7615ed8197e2	IPR027400	S_HR2_CoV	Spike glycoprotein	heptad repeat 2	coronavirus	HOMOLOGOUS_SUPERFAMILY	1662a1b47884f184dda5382fb0ca09e9
8b8adf2ad12d7381840d7615ed8197e2	IPR027400	S_HR2_CoV	Spike glycoprotein	heptad repeat 2	coronavirus	HOMOLOGOUS_SUPERFAMILY	cf659cf89eda3af3879dc72cc11b6798
8b8adf2ad12d7381840d7615ed8197e2	IPR027400	S_HR2_CoV	Spike glycoprotein	heptad repeat 2	coronavirus	HOMOLOGOUS_SUPERFAMILY	3df098e156cd56d921912cfb735dbfab
8b8adf2ad12d7381840d7615ed8197e2	IPR027400	S_HR2_CoV	Spike glycoprotein	heptad repeat 2	coronavirus	HOMOLOGOUS_SUPERFAMILY	c2a6107ba37059cb641a59ee1cf2bac8
8b8adf2ad12d7381840d7615ed8197e2	IPR027400	S_HR2_CoV	Spike glycoprotein	heptad repeat 2	coronavirus	HOMOLOGOUS_SUPERFAMILY	d9dbb0c912a7b274533cdeefcfa06fc7
8b8adf2ad12d7381840d7615ed8197e2	IPR027400	S_HR2_CoV	Spike glycoprotein	heptad repeat 2	coronavirus	HOMOLOGOUS_SUPERFAMILY	c5023e92a4d0f74f9be16701b389705c
8b8adf2ad12d7381840d7615ed8197e2	IPR027400	S_HR2_CoV	Spike glycoprotein	heptad repeat 2	coronavirus	HOMOLOGOUS_SUPERFAMILY	fe2f41fb708c344fc5ef9e5eb8d14d94
8b8adf2ad12d7381840d7615ed8197e2	IPR027400	S_HR2_CoV	Spike glycoprotein	heptad repeat 2	coronavirus	HOMOLOGOUS_SUPERFAMILY	4b7be36301a445ac608779874616a86b
8b8adf2ad12d7381840d7615ed8197e2	IPR027400	S_HR2_CoV	Spike glycoprotein	heptad repeat 2	coronavirus	HOMOLOGOUS_SUPERFAMILY	864b3078c6cf161518d3da4fb2b42bf5
8b8adf2ad12d7381840d7615ed8197e2	IPR027400	S_HR2_CoV	Spike glycoprotein	heptad repeat 2	coronavirus	HOMOLOGOUS_SUPERFAMILY	ce4a7dd1a22055bf8e22b877ddbc2c8c
8b8adf2ad12d7381840d7615ed8197e2	IPR027400	S_HR2_CoV	Spike glycoprotein	heptad repeat 2	coronavirus	HOMOLOGOUS_SUPERFAMILY	3dce0f846f110e2b875a800a62a3a969
8b8adf2ad12d7381840d7615ed8197e2	IPR027400	S_HR2_CoV	Spike glycoprotein	heptad repeat 2	coronavirus	HOMOLOGOUS_SUPERFAMILY	160e2cd190586cbadee3d67df4d5dabf
8b8adf2ad12d7381840d7615ed8197e2	IPR027400	S_HR2_CoV	Spike glycoprotein	heptad repeat 2	coronavirus	HOMOLOGOUS_SUPERFAMILY	7819bd60b32522b7bb0c7da78ca011ae
8b8adf2ad12d7381840d7615ed8197e2	IPR027400	S_HR2_CoV	Spike glycoprotein	heptad repeat 2	coronavirus	HOMOLOGOUS_SUPERFAMILY	d35894996fc905170652e9239dc43d56
8b8adf2ad12d7381840d7615ed8197e2	IPR027400	S_HR2_CoV	Spike glycoprotein	heptad repeat 2	coronavirus	HOMOLOGOUS_SUPERFAMILY	cc9f9bf810132a7f2b8fb45edce5dd67
8b8adf2ad12d7381840d7615ed8197e2	IPR027400	S_HR2_CoV	Spike glycoprotein	heptad repeat 2	coronavirus	HOMOLOGOUS_SUPERFAMILY	029a04e20b46ff9b3fffb9759e62cc3c
8b8adf2ad12d7381840d7615ed8197e2	IPR027400	S_HR2_CoV	Spike glycoprotein	heptad repeat 2	coronavirus	HOMOLOGOUS_SUPERFAMILY	cbb320e3913aa22dc7b504985fdd0e89
8b8adf2ad12d7381840d7615ed8197e2	IPR027400	S_HR2_CoV	Spike glycoprotein	heptad repeat 2	coronavirus	HOMOLOGOUS_SUPERFAMILY	e9da3f9e3f9c8563d3cfc820c22b4c74
8b8adf2ad12d7381840d7615ed8197e2	IPR027400	S_HR2_CoV	Spike glycoprotein	heptad repeat 2	coronavirus	HOMOLOGOUS_SUPERFAMILY	ccd78dfb50fc8a44d2e3bbd18b498a3c
8b8adf2ad12d7381840d7615ed8197e2	IPR027400	S_HR2_CoV	Spike glycoprotein	heptad repeat 2	coronavirus	HOMOLOGOUS_SUPERFAMILY	29a94d36cbeeaf95434646a7ee771173
8b8adf2ad12d7381840d7615ed8197e2	IPR027400	S_HR2_CoV	Spike glycoprotein	heptad repeat 2	coronavirus	HOMOLOGOUS_SUPERFAMILY	d9599e28026dd5bafdf0a269a8a771df
8b8adf2ad12d7381840d7615ed8197e2	IPR027400	S_HR2_CoV	Spike glycoprotein	heptad repeat 2	coronavirus	HOMOLOGOUS_SUPERFAMILY	a81ce5eead36f008ed40d0d61c6280a2
8b8adf2ad12d7381840d7615ed8197e2	IPR027400	S_HR2_CoV	Spike glycoprotein	heptad repeat 2	coronavirus	HOMOLOGOUS_SUPERFAMILY	b3cae30b24d450935c33b126cae8290b
8b8adf2ad12d7381840d7615ed8197e2	IPR027400	S_HR2_CoV	Spike glycoprotein	heptad repeat 2	coronavirus	HOMOLOGOUS_SUPERFAMILY	2c37778650b050f8997b9b40de4b24c6
8b8adf2ad12d7381840d7615ed8197e2	IPR027400	S_HR2_CoV	Spike glycoprotein	heptad repeat 2	coronavirus	HOMOLOGOUS_SUPERFAMILY	57ece9bf957b1c6738f3ad1e5bc39209
8b8adf2ad12d7381840d7615ed8197e2	IPR027400	S_HR2_CoV	Spike glycoprotein	heptad repeat 2	coronavirus	HOMOLOGOUS_SUPERFAMILY	e5b676c54852a0ba5474d6f37fb0b0e6
8b8adf2ad12d7381840d7615ed8197e2	IPR027400	S_HR2_CoV	Spike glycoprotein	heptad repeat 2	coronavirus	HOMOLOGOUS_SUPERFAMILY	acab12411a360281e6351b84fb82e8f7
8b8adf2ad12d7381840d7615ed8197e2	IPR027400	S_HR2_CoV	Spike glycoprotein	heptad repeat 2	coronavirus	HOMOLOGOUS_SUPERFAMILY	969e594ce142a4cf6904508cdfd3e4e8
8b8adf2ad12d7381840d7615ed8197e2	IPR027400	S_HR2_CoV	Spike glycoprotein	heptad repeat 2	coronavirus	HOMOLOGOUS_SUPERFAMILY	a37d41afc7858ff592efc8a401fdeee7
8b8adf2ad12d7381840d7615ed8197e2	IPR027400	S_HR2_CoV	Spike glycoprotein	heptad repeat 2	coronavirus	HOMOLOGOUS_SUPERFAMILY	b71520041756d222681cc3b68a1e33f8
8b8adf2ad12d7381840d7615ed8197e2	IPR027400	S_HR2_CoV	Spike glycoprotein	heptad repeat 2	coronavirus	HOMOLOGOUS_SUPERFAMILY	d008a9502c2d90976bda9b80b26dbbd5
8b8adf2ad12d7381840d7615ed8197e2	IPR027400	S_HR2_CoV	Spike glycoprotein	heptad repeat 2	coronavirus	HOMOLOGOUS_SUPERFAMILY	b9a64dba3e23641542a7d3abe273e10c
8b8adf2ad12d7381840d7615ed8197e2	IPR027400	S_HR2_CoV	Spike glycoprotein	heptad repeat 2	coronavirus	HOMOLOGOUS_SUPERFAMILY	7102c2ae21b6542ff272e196d41e71b3
8b8adf2ad12d7381840d7615ed8197e2	IPR027400	S_HR2_CoV	Spike glycoprotein	heptad repeat 2	coronavirus	HOMOLOGOUS_SUPERFAMILY	ec984fc5e22d04dd54e9a37e1d1b8a1a
8b8adf2ad12d7381840d7615ed8197e2	IPR027400	S_HR2_CoV	Spike glycoprotein	heptad repeat 2	coronavirus	HOMOLOGOUS_SUPERFAMILY	a1bc5c985408bdbee004d7fcac84114e
8b8adf2ad12d7381840d7615ed8197e2	IPR027400	S_HR2_CoV	Spike glycoprotein	heptad repeat 2	coronavirus	HOMOLOGOUS_SUPERFAMILY	afef8092d5ae89c1efbf8ffa3aa63ff8
8b8adf2ad12d7381840d7615ed8197e2	IPR027400	S_HR2_CoV	Spike glycoprotein	heptad repeat 2	coronavirus	HOMOLOGOUS_SUPERFAMILY	806260835a5eada7eb9aa11b64bd03e7
8b8adf2ad12d7381840d7615ed8197e2	IPR027400	S_HR2_CoV	Spike glycoprotein	heptad repeat 2	coronavirus	HOMOLOGOUS_SUPERFAMILY	9a46bc1b26822e5d5eebd445edd4cbd1
8b8adf2ad12d7381840d7615ed8197e2	IPR027400	S_HR2_CoV	Spike glycoprotein	heptad repeat 2	coronavirus	HOMOLOGOUS_SUPERFAMILY	7b347b8183a1ddd16755ccad8d152196
8b8adf2ad12d7381840d7615ed8197e2	IPR027400	S_HR2_CoV	Spike glycoprotein	heptad repeat 2	coronavirus	HOMOLOGOUS_SUPERFAMILY	fe74dd48aed23ffbbaecd02c70f7be1c
8b8adf2ad12d7381840d7615ed8197e2	IPR027400	S_HR2_CoV	Spike glycoprotein	heptad repeat 2	coronavirus	HOMOLOGOUS_SUPERFAMILY	c88de5472361f651389674ec0a61cfc2
8b8adf2ad12d7381840d7615ed8197e2	IPR027400	S_HR2_CoV	Spike glycoprotein	heptad repeat 2	coronavirus	HOMOLOGOUS_SUPERFAMILY	32cad33df508eb6ec1b833d5266e6f7b
8b8adf2ad12d7381840d7615ed8197e2	IPR027400	S_HR2_CoV	Spike glycoprotein	heptad repeat 2	coronavirus	HOMOLOGOUS_SUPERFAMILY	9ad4a0c1c964efd9d9757ad57f7ac328
8b8adf2ad12d7381840d7615ed8197e2	IPR027400	S_HR2_CoV	Spike glycoprotein	heptad repeat 2	coronavirus	HOMOLOGOUS_SUPERFAMILY	8473fdfd795cb525b920b9aeedd63bde
8b8adf2ad12d7381840d7615ed8197e2	IPR027400	S_HR2_CoV	Spike glycoprotein	heptad repeat 2	coronavirus	HOMOLOGOUS_SUPERFAMILY	ada2e22f959d0fb1b8b9b618b05daa91
8b8adf2ad12d7381840d7615ed8197e2	IPR027400	S_HR2_CoV	Spike glycoprotein	heptad repeat 2	coronavirus	HOMOLOGOUS_SUPERFAMILY	aeb42b162a5b009264781debeda0b8de
8b8adf2ad12d7381840d7615ed8197e2	IPR027400	S_HR2_CoV	Spike glycoprotein	heptad repeat 2	coronavirus	HOMOLOGOUS_SUPERFAMILY	aaaacc39310de588e5a478d30d1a696d
8b8adf2ad12d7381840d7615ed8197e2	IPR027400	S_HR2_CoV	Spike glycoprotein	heptad repeat 2	coronavirus	HOMOLOGOUS_SUPERFAMILY	bf77caf2d1a647e0854267c9607f39e9
8b8adf2ad12d7381840d7615ed8197e2	IPR027400	S_HR2_CoV	Spike glycoprotein	heptad repeat 2	coronavirus	HOMOLOGOUS_SUPERFAMILY	2eaf466782bb51061af2704ee4a1d2af
8b8adf2ad12d7381840d7615ed8197e2	IPR027400	S_HR2_CoV	Spike glycoprotein	heptad repeat 2	coronavirus	HOMOLOGOUS_SUPERFAMILY	1d23b942945d7cc88a5bfcab70c18484
8b8adf2ad12d7381840d7615ed8197e2	IPR027400	S_HR2_CoV	Spike glycoprotein	heptad repeat 2	coronavirus	HOMOLOGOUS_SUPERFAMILY	fd54a82dc57a9ede4fca14520258e8d9
8b8adf2ad12d7381840d7615ed8197e2	IPR027400	S_HR2_CoV	Spike glycoprotein	heptad repeat 2	coronavirus	HOMOLOGOUS_SUPERFAMILY	755e54a1cb478259b810f43d592bab50
8b8adf2ad12d7381840d7615ed8197e2	IPR027400	S_HR2_CoV	Spike glycoprotein	heptad repeat 2	coronavirus	HOMOLOGOUS_SUPERFAMILY	1a78edadbf857de154b0913643939f95
8b8adf2ad12d7381840d7615ed8197e2	IPR027400	S_HR2_CoV	Spike glycoprotein	heptad repeat 2	coronavirus	HOMOLOGOUS_SUPERFAMILY	c935b01659f4a80b56a0b8e9229889b5
8b8adf2ad12d7381840d7615ed8197e2	IPR027400	S_HR2_CoV	Spike glycoprotein	heptad repeat 2	coronavirus	HOMOLOGOUS_SUPERFAMILY	8e2eeea1eefeaa33757593f8feb14c06
8b8adf2ad12d7381840d7615ed8197e2	IPR027400	S_HR2_CoV	Spike glycoprotein	heptad repeat 2	coronavirus	HOMOLOGOUS_SUPERFAMILY	c2a5aa2130a8627a4301e605356b0dc8
8b8adf2ad12d7381840d7615ed8197e2	IPR027400	S_HR2_CoV	Spike glycoprotein	heptad repeat 2	coronavirus	HOMOLOGOUS_SUPERFAMILY	bce6fba27335eaab4f5d411de0b61dac
8b8adf2ad12d7381840d7615ed8197e2	IPR027400	S_HR2_CoV	Spike glycoprotein	heptad repeat 2	coronavirus	HOMOLOGOUS_SUPERFAMILY	b0adeef8a8424bd97b52619b8a3f9df7
8b8adf2ad12d7381840d7615ed8197e2	IPR027400	S_HR2_CoV	Spike glycoprotein	heptad repeat 2	coronavirus	HOMOLOGOUS_SUPERFAMILY	8a58e9ab29c1654647ff9af072eb2e5b
8b8adf2ad12d7381840d7615ed8197e2	IPR027400	S_HR2_CoV	Spike glycoprotein	heptad repeat 2	coronavirus	HOMOLOGOUS_SUPERFAMILY	29da94075760323c0d8b6dd4b16cadbd
8b8adf2ad12d7381840d7615ed8197e2	IPR027400	S_HR2_CoV	Spike glycoprotein	heptad repeat 2	coronavirus	HOMOLOGOUS_SUPERFAMILY	c972072b527acc457349aa1d68253b8e
8b8adf2ad12d7381840d7615ed8197e2	IPR027400	S_HR2_CoV	Spike glycoprotein	heptad repeat 2	coronavirus	HOMOLOGOUS_SUPERFAMILY	b45a84b856d0186aefb03b5c12a50ce5
8b8adf2ad12d7381840d7615ed8197e2	IPR027400	S_HR2_CoV	Spike glycoprotein	heptad repeat 2	coronavirus	HOMOLOGOUS_SUPERFAMILY	9fa693e40e2147c307bb09c58e1af1e0
8b8adf2ad12d7381840d7615ed8197e2	IPR027400	S_HR2_CoV	Spike glycoprotein	heptad repeat 2	coronavirus	HOMOLOGOUS_SUPERFAMILY	603e87bc0154ddb80d3d5f5e7e11bae5
8b8adf2ad12d7381840d7615ed8197e2	IPR027400	S_HR2_CoV	Spike glycoprotein	heptad repeat 2	coronavirus	HOMOLOGOUS_SUPERFAMILY	b41d9966e20b26244da34cb49e5d0aea
8b8adf2ad12d7381840d7615ed8197e2	IPR027400	S_HR2_CoV	Spike glycoprotein	heptad repeat 2	coronavirus	HOMOLOGOUS_SUPERFAMILY	00ac25280e7e31dfa3afdab83efd1add
8b8adf2ad12d7381840d7615ed8197e2	IPR027400	S_HR2_CoV	Spike glycoprotein	heptad repeat 2	coronavirus	HOMOLOGOUS_SUPERFAMILY	750acad0bd4ebd615f7d80ff6b424208
8b8adf2ad12d7381840d7615ed8197e2	IPR027400	S_HR2_CoV	Spike glycoprotein	heptad repeat 2	coronavirus	HOMOLOGOUS_SUPERFAMILY	69694ad9e5d7b43a005feb3f7ced8210
8b8adf2ad12d7381840d7615ed8197e2	IPR027400	S_HR2_CoV	Spike glycoprotein	heptad repeat 2	coronavirus	HOMOLOGOUS_SUPERFAMILY	e854f3ce85ccb0e2da51f833525ac97e
8b8adf2ad12d7381840d7615ed8197e2	IPR027400	S_HR2_CoV	Spike glycoprotein	heptad repeat 2	coronavirus	HOMOLOGOUS_SUPERFAMILY	b26c40224c60cc1324332d8f658be038
8b8adf2ad12d7381840d7615ed8197e2	IPR027400	S_HR2_CoV	Spike glycoprotein	heptad repeat 2	coronavirus	HOMOLOGOUS_SUPERFAMILY	b60d4dfd8f800baff10f03ad7ac82539
8b8adf2ad12d7381840d7615ed8197e2	IPR027400	S_HR2_CoV	Spike glycoprotein	heptad repeat 2	coronavirus	HOMOLOGOUS_SUPERFAMILY	d04c0a20049f34b3d3c6976ed883c860
8b8adf2ad12d7381840d7615ed8197e2	IPR027400	S_HR2_CoV	Spike glycoprotein	heptad repeat 2	coronavirus	HOMOLOGOUS_SUPERFAMILY	424ae2990b4faf62581fbeffe5265dad
8b8adf2ad12d7381840d7615ed8197e2	IPR027400	S_HR2_CoV	Spike glycoprotein	heptad repeat 2	coronavirus	HOMOLOGOUS_SUPERFAMILY	aec0b0618379095290442ac7188b3bc7
8b8adf2ad12d7381840d7615ed8197e2	IPR027400	S_HR2_CoV	Spike glycoprotein	heptad repeat 2	coronavirus	HOMOLOGOUS_SUPERFAMILY	9ac8496ee5a0b3650daa6cdd2d9de290
8b8adf2ad12d7381840d7615ed8197e2	IPR027400	S_HR2_CoV	Spike glycoprotein	heptad repeat 2	coronavirus	HOMOLOGOUS_SUPERFAMILY	db64eb9d0b8f53850ed70241d55de12b
8b8adf2ad12d7381840d7615ed8197e2	IPR027400	S_HR2_CoV	Spike glycoprotein	heptad repeat 2	coronavirus	HOMOLOGOUS_SUPERFAMILY	056ea501a3f3b5ea62bbabc15aed6416
8b8adf2ad12d7381840d7615ed8197e2	IPR027400	S_HR2_CoV	Spike glycoprotein	heptad repeat 2	coronavirus	HOMOLOGOUS_SUPERFAMILY	bf7ba43bd29a77f3c0842b3b9abe5f03
8b8adf2ad12d7381840d7615ed8197e2	IPR027400	S_HR2_CoV	Spike glycoprotein	heptad repeat 2	coronavirus	HOMOLOGOUS_SUPERFAMILY	5a0647652013c48b1341072825a25190
8b8adf2ad12d7381840d7615ed8197e2	IPR027400	S_HR2_CoV	Spike glycoprotein	heptad repeat 2	coronavirus	HOMOLOGOUS_SUPERFAMILY	e26454f3ea418c1d2fc9a6253dd69064
8b8adf2ad12d7381840d7615ed8197e2	IPR027400	S_HR2_CoV	Spike glycoprotein	heptad repeat 2	coronavirus	HOMOLOGOUS_SUPERFAMILY	fd1459e929ef300cf6d53185bde38745
8b8adf2ad12d7381840d7615ed8197e2	IPR027400	S_HR2_CoV	Spike glycoprotein	heptad repeat 2	coronavirus	HOMOLOGOUS_SUPERFAMILY	99e36653ca2d573f22e7292dd96fedc9
8b8adf2ad12d7381840d7615ed8197e2	IPR027400	S_HR2_CoV	Spike glycoprotein	heptad repeat 2	coronavirus	HOMOLOGOUS_SUPERFAMILY	411d68e688c4f252df52af9af15500c5
8b8adf2ad12d7381840d7615ed8197e2	IPR027400	S_HR2_CoV	Spike glycoprotein	heptad repeat 2	coronavirus	HOMOLOGOUS_SUPERFAMILY	200d07585f42e893f13e28f07ab97477
8b8adf2ad12d7381840d7615ed8197e2	IPR027400	S_HR2_CoV	Spike glycoprotein	heptad repeat 2	coronavirus	HOMOLOGOUS_SUPERFAMILY	abcb6abb663bf32d380156aef783cc8d
8b8adf2ad12d7381840d7615ed8197e2	IPR027400	S_HR2_CoV	Spike glycoprotein	heptad repeat 2	coronavirus	HOMOLOGOUS_SUPERFAMILY	ee76700dd90d7fe39258527ad1edcc3a
8b8adf2ad12d7381840d7615ed8197e2	IPR027400	S_HR2_CoV	Spike glycoprotein	heptad repeat 2	coronavirus	HOMOLOGOUS_SUPERFAMILY	b0a29b0b733a8b700faf2e41d2f9225d
8b8adf2ad12d7381840d7615ed8197e2	IPR027400	S_HR2_CoV	Spike glycoprotein	heptad repeat 2	coronavirus	HOMOLOGOUS_SUPERFAMILY	3372e260ce2ad6d7d6f7019f5467030e
8b8adf2ad12d7381840d7615ed8197e2	IPR027400	S_HR2_CoV	Spike glycoprotein	heptad repeat 2	coronavirus	HOMOLOGOUS_SUPERFAMILY	44eda6be190162f35311ae58b2a209ac
8b8adf2ad12d7381840d7615ed8197e2	IPR027400	S_HR2_CoV	Spike glycoprotein	heptad repeat 2	coronavirus	HOMOLOGOUS_SUPERFAMILY	c53672ed12c480c4d4891ac20d80c7d8
8b8adf2ad12d7381840d7615ed8197e2	IPR027400	S_HR2_CoV	Spike glycoprotein	heptad repeat 2	coronavirus	HOMOLOGOUS_SUPERFAMILY	71973faa7925a92bdd20182654fd3dad
8b8adf2ad12d7381840d7615ed8197e2	IPR027400	S_HR2_CoV	Spike glycoprotein	heptad repeat 2	coronavirus	HOMOLOGOUS_SUPERFAMILY	4de2d3cdebf770274338a1a8f0d59859
8b8adf2ad12d7381840d7615ed8197e2	IPR027400	S_HR2_CoV	Spike glycoprotein	heptad repeat 2	coronavirus	HOMOLOGOUS_SUPERFAMILY	6f1cd9695b88f3edf3f56d279cf9dfa0
8b8adf2ad12d7381840d7615ed8197e2	IPR027400	S_HR2_CoV	Spike glycoprotein	heptad repeat 2	coronavirus	HOMOLOGOUS_SUPERFAMILY	35bcec29c9347e9037c54bb35c187e69
8b8adf2ad12d7381840d7615ed8197e2	IPR027400	S_HR2_CoV	Spike glycoprotein	heptad repeat 2	coronavirus	HOMOLOGOUS_SUPERFAMILY	37322b577d53f4ec2ba54d0b87b2eb6e
8b8adf2ad12d7381840d7615ed8197e2	IPR027400	S_HR2_CoV	Spike glycoprotein	heptad repeat 2	coronavirus	HOMOLOGOUS_SUPERFAMILY	49e2fd6224e5fcfea4ea2715215baa0e
8b8adf2ad12d7381840d7615ed8197e2	IPR027400	S_HR2_CoV	Spike glycoprotein	heptad repeat 2	coronavirus	HOMOLOGOUS_SUPERFAMILY	f1886e7828ff4370c50d274acd2a2270
8b8adf2ad12d7381840d7615ed8197e2	IPR027400	S_HR2_CoV	Spike glycoprotein	heptad repeat 2	coronavirus	HOMOLOGOUS_SUPERFAMILY	db8a3fd56feae4e670b983aa221a7186
8b8adf2ad12d7381840d7615ed8197e2	IPR027400	S_HR2_CoV	Spike glycoprotein	heptad repeat 2	coronavirus	HOMOLOGOUS_SUPERFAMILY	4ecafdb45635483040ed6ddf628f202a
8b8adf2ad12d7381840d7615ed8197e2	IPR027400	S_HR2_CoV	Spike glycoprotein	heptad repeat 2	coronavirus	HOMOLOGOUS_SUPERFAMILY	34735c6aaee83b1593be53334c67685f
8b8adf2ad12d7381840d7615ed8197e2	IPR027400	S_HR2_CoV	Spike glycoprotein	heptad repeat 2	coronavirus	HOMOLOGOUS_SUPERFAMILY	5adf6c8e80879997cdc62cb020e96604
8b8adf2ad12d7381840d7615ed8197e2	IPR027400	S_HR2_CoV	Spike glycoprotein	heptad repeat 2	coronavirus	HOMOLOGOUS_SUPERFAMILY	68cc21003d9334249e981c0bbcc2b1b4
8b8adf2ad12d7381840d7615ed8197e2	IPR027400	S_HR2_CoV	Spike glycoprotein	heptad repeat 2	coronavirus	HOMOLOGOUS_SUPERFAMILY	5f2698a84c7560f383a12d885c9bb144
8b8adf2ad12d7381840d7615ed8197e2	IPR027400	S_HR2_CoV	Spike glycoprotein	heptad repeat 2	coronavirus	HOMOLOGOUS_SUPERFAMILY	3272e4669be0a0d362c6a3d39249e07a
8b8adf2ad12d7381840d7615ed8197e2	IPR027400	S_HR2_CoV	Spike glycoprotein	heptad repeat 2	coronavirus	HOMOLOGOUS_SUPERFAMILY	f40025c92eecf695a299588d8b43f9d5
8b8adf2ad12d7381840d7615ed8197e2	IPR027400	S_HR2_CoV	Spike glycoprotein	heptad repeat 2	coronavirus	HOMOLOGOUS_SUPERFAMILY	140ceae1dd78969a97cfce14e4f0cc4e
8b8adf2ad12d7381840d7615ed8197e2	IPR027400	S_HR2_CoV	Spike glycoprotein	heptad repeat 2	coronavirus	HOMOLOGOUS_SUPERFAMILY	66ac6e8ac6412ce767fce5057dec1fe5
8b8adf2ad12d7381840d7615ed8197e2	IPR027400	S_HR2_CoV	Spike glycoprotein	heptad repeat 2	coronavirus	HOMOLOGOUS_SUPERFAMILY	d8758d35441e6df39b65a7faee332c12
8b8adf2ad12d7381840d7615ed8197e2	IPR027400	S_HR2_CoV	Spike glycoprotein	heptad repeat 2	coronavirus	HOMOLOGOUS_SUPERFAMILY	aa74b9cceccfbd7b81ee6ea80f0cd84e
8b8adf2ad12d7381840d7615ed8197e2	IPR027400	S_HR2_CoV	Spike glycoprotein	heptad repeat 2	coronavirus	HOMOLOGOUS_SUPERFAMILY	c70833a51bebfb24d6160e08165266a8
8b8adf2ad12d7381840d7615ed8197e2	IPR027400	S_HR2_CoV	Spike glycoprotein	heptad repeat 2	coronavirus	HOMOLOGOUS_SUPERFAMILY	7f77cf9eca613ddafa9e8c06bad55550
8b8adf2ad12d7381840d7615ed8197e2	IPR027400	S_HR2_CoV	Spike glycoprotein	heptad repeat 2	coronavirus	HOMOLOGOUS_SUPERFAMILY	f9c274995179f2c7b8d88cef498d396f
8b8adf2ad12d7381840d7615ed8197e2	IPR027400	S_HR2_CoV	Spike glycoprotein	heptad repeat 2	coronavirus	HOMOLOGOUS_SUPERFAMILY	187ae1bd6f2e4a4a60598cf6ff52d580
8b8adf2ad12d7381840d7615ed8197e2	IPR027400	S_HR2_CoV	Spike glycoprotein	heptad repeat 2	coronavirus	HOMOLOGOUS_SUPERFAMILY	73c823a48a0337ee6a78f85a2c1793c6
8b8adf2ad12d7381840d7615ed8197e2	IPR027400	S_HR2_CoV	Spike glycoprotein	heptad repeat 2	coronavirus	HOMOLOGOUS_SUPERFAMILY	7d4916f3d86e9ca8afe1eea5ee3c8123
8b8adf2ad12d7381840d7615ed8197e2	IPR027400	S_HR2_CoV	Spike glycoprotein	heptad repeat 2	coronavirus	HOMOLOGOUS_SUPERFAMILY	2c50b7e15d2fa9ba283444ec4b364316
8b8adf2ad12d7381840d7615ed8197e2	IPR027400	S_HR2_CoV	Spike glycoprotein	heptad repeat 2	coronavirus	HOMOLOGOUS_SUPERFAMILY	207262129c236648472650b66d409c12
8b8adf2ad12d7381840d7615ed8197e2	IPR027400	S_HR2_CoV	Spike glycoprotein	heptad repeat 2	coronavirus	HOMOLOGOUS_SUPERFAMILY	8547035ae3ca0f547a15f1d42bb3c2dd
8b8adf2ad12d7381840d7615ed8197e2	IPR027400	S_HR2_CoV	Spike glycoprotein	heptad repeat 2	coronavirus	HOMOLOGOUS_SUPERFAMILY	3510b3f94931d5b03155bfca13601ab1
8b8adf2ad12d7381840d7615ed8197e2	IPR027400	S_HR2_CoV	Spike glycoprotein	heptad repeat 2	coronavirus	HOMOLOGOUS_SUPERFAMILY	239590409355fbf0137d706e4f4ffddc
8b8adf2ad12d7381840d7615ed8197e2	IPR027400	S_HR2_CoV	Spike glycoprotein	heptad repeat 2	coronavirus	HOMOLOGOUS_SUPERFAMILY	4564d7027bc3514d5595565b73bc639d
8b8adf2ad12d7381840d7615ed8197e2	IPR027400	S_HR2_CoV	Spike glycoprotein	heptad repeat 2	coronavirus	HOMOLOGOUS_SUPERFAMILY	3c2b7e9ba8244233a51276b653a11b62
8b8adf2ad12d7381840d7615ed8197e2	IPR027400	S_HR2_CoV	Spike glycoprotein	heptad repeat 2	coronavirus	HOMOLOGOUS_SUPERFAMILY	3abd258ff0a0b4e5769913b2bfeea2d5
8b8adf2ad12d7381840d7615ed8197e2	IPR027400	S_HR2_CoV	Spike glycoprotein	heptad repeat 2	coronavirus	HOMOLOGOUS_SUPERFAMILY	24b70aee0083662b11e04c86efd10af5
8b8adf2ad12d7381840d7615ed8197e2	IPR027400	S_HR2_CoV	Spike glycoprotein	heptad repeat 2	coronavirus	HOMOLOGOUS_SUPERFAMILY	ec4d24885b426559e4890272a7c3e3d5
8b8adf2ad12d7381840d7615ed8197e2	IPR027400	S_HR2_CoV	Spike glycoprotein	heptad repeat 2	coronavirus	HOMOLOGOUS_SUPERFAMILY	c8a5734d9298046649f7c5502721ab12
8b8adf2ad12d7381840d7615ed8197e2	IPR027400	S_HR2_CoV	Spike glycoprotein	heptad repeat 2	coronavirus	HOMOLOGOUS_SUPERFAMILY	745128cb6f2a6dc761fc05fe41849a17
8b8adf2ad12d7381840d7615ed8197e2	IPR027400	S_HR2_CoV	Spike glycoprotein	heptad repeat 2	coronavirus	HOMOLOGOUS_SUPERFAMILY	faccad8438d1d7d5512a997e5ae7ee7d
8b8adf2ad12d7381840d7615ed8197e2	IPR027400	S_HR2_CoV	Spike glycoprotein	heptad repeat 2	coronavirus	HOMOLOGOUS_SUPERFAMILY	17f347b44bb4dd9350402229b1d08ee0
8b8adf2ad12d7381840d7615ed8197e2	IPR027400	S_HR2_CoV	Spike glycoprotein	heptad repeat 2	coronavirus	HOMOLOGOUS_SUPERFAMILY	dc81430c10828cbf5beac7109314ddae
8b8adf2ad12d7381840d7615ed8197e2	IPR027400	S_HR2_CoV	Spike glycoprotein	heptad repeat 2	coronavirus	HOMOLOGOUS_SUPERFAMILY	ae6b90b54dff606755e1ba942d9b09b6
8b8adf2ad12d7381840d7615ed8197e2	IPR027400	S_HR2_CoV	Spike glycoprotein	heptad repeat 2	coronavirus	HOMOLOGOUS_SUPERFAMILY	02bb8bc3c3d59cdfae444c7e00d19d6c
8b8adf2ad12d7381840d7615ed8197e2	IPR027400	S_HR2_CoV	Spike glycoprotein	heptad repeat 2	coronavirus	HOMOLOGOUS_SUPERFAMILY	aaf735e2585baf4b73bcc99d50fe5ea4
8b8adf2ad12d7381840d7615ed8197e2	IPR027400	S_HR2_CoV	Spike glycoprotein	heptad repeat 2	coronavirus	HOMOLOGOUS_SUPERFAMILY	bd5f893d046b2f04bd78adf11d2ca015
8b8adf2ad12d7381840d7615ed8197e2	IPR027400	S_HR2_CoV	Spike glycoprotein	heptad repeat 2	coronavirus	HOMOLOGOUS_SUPERFAMILY	50f463fa7c7c3e19907b8f9c62ff8ace
8b8adf2ad12d7381840d7615ed8197e2	IPR027400	S_HR2_CoV	Spike glycoprotein	heptad repeat 2	coronavirus	HOMOLOGOUS_SUPERFAMILY	4ae00547dbcaf66cb0a55e935d916469
8b8adf2ad12d7381840d7615ed8197e2	IPR027400	S_HR2_CoV	Spike glycoprotein	heptad repeat 2	coronavirus	HOMOLOGOUS_SUPERFAMILY	cbb3df8a7a91423b1e24ff5d4e9537d1
8b8adf2ad12d7381840d7615ed8197e2	IPR027400	S_HR2_CoV	Spike glycoprotein	heptad repeat 2	coronavirus	HOMOLOGOUS_SUPERFAMILY	1de8f91dd6f33ed776bad558e223a84b
8b8adf2ad12d7381840d7615ed8197e2	IPR027400	S_HR2_CoV	Spike glycoprotein	heptad repeat 2	coronavirus	HOMOLOGOUS_SUPERFAMILY	db35bb9611e38bee303f30562f19efe9
8b8adf2ad12d7381840d7615ed8197e2	IPR027400	S_HR2_CoV	Spike glycoprotein	heptad repeat 2	coronavirus	HOMOLOGOUS_SUPERFAMILY	e183e581429bdab805c0eaa52b5af434
8b8adf2ad12d7381840d7615ed8197e2	IPR027400	S_HR2_CoV	Spike glycoprotein	heptad repeat 2	coronavirus	HOMOLOGOUS_SUPERFAMILY	db70b619ce0efcaa2763324b324c7fcf
8b8adf2ad12d7381840d7615ed8197e2	IPR027400	S_HR2_CoV	Spike glycoprotein	heptad repeat 2	coronavirus	HOMOLOGOUS_SUPERFAMILY	9e17c085efe698845dbf10bc1f302f0c
8b8adf2ad12d7381840d7615ed8197e2	IPR027400	S_HR2_CoV	Spike glycoprotein	heptad repeat 2	coronavirus	HOMOLOGOUS_SUPERFAMILY	d64d149acd613ffce3bfbfe722f81105
8b8adf2ad12d7381840d7615ed8197e2	IPR027400	S_HR2_CoV	Spike glycoprotein	heptad repeat 2	coronavirus	HOMOLOGOUS_SUPERFAMILY	773d267382857c714b7325a86d09cbe9
8b8adf2ad12d7381840d7615ed8197e2	IPR027400	S_HR2_CoV	Spike glycoprotein	heptad repeat 2	coronavirus	HOMOLOGOUS_SUPERFAMILY	26868bf9f48475bf4bdd840a6744da72
8b8adf2ad12d7381840d7615ed8197e2	IPR027400	S_HR2_CoV	Spike glycoprotein	heptad repeat 2	coronavirus	HOMOLOGOUS_SUPERFAMILY	02970345d3cbad1591116fee76648267
8b8adf2ad12d7381840d7615ed8197e2	IPR027400	S_HR2_CoV	Spike glycoprotein	heptad repeat 2	coronavirus	HOMOLOGOUS_SUPERFAMILY	7d4479e3df9086406ced181f6c599c3e
8b8adf2ad12d7381840d7615ed8197e2	IPR027400	S_HR2_CoV	Spike glycoprotein	heptad repeat 2	coronavirus	HOMOLOGOUS_SUPERFAMILY	3a701af9a09ce03dd427e4d3a7eceb02
8b8adf2ad12d7381840d7615ed8197e2	IPR027400	S_HR2_CoV	Spike glycoprotein	heptad repeat 2	coronavirus	HOMOLOGOUS_SUPERFAMILY	a0affdf8b62f9d316ec1ef798134af62
8b8adf2ad12d7381840d7615ed8197e2	IPR027400	S_HR2_CoV	Spike glycoprotein	heptad repeat 2	coronavirus	HOMOLOGOUS_SUPERFAMILY	e023ce02b3be4ed9917cd1a70128e4ea
8b8adf2ad12d7381840d7615ed8197e2	IPR027400	S_HR2_CoV	Spike glycoprotein	heptad repeat 2	coronavirus	HOMOLOGOUS_SUPERFAMILY	dc4957abe607e15c58eb2280bcee159b
8b8adf2ad12d7381840d7615ed8197e2	IPR027400	S_HR2_CoV	Spike glycoprotein	heptad repeat 2	coronavirus	HOMOLOGOUS_SUPERFAMILY	2e110769121c70cd4dd4541943a0b28d
8b8adf2ad12d7381840d7615ed8197e2	IPR027400	S_HR2_CoV	Spike glycoprotein	heptad repeat 2	coronavirus	HOMOLOGOUS_SUPERFAMILY	62dbc2223f7188e82d915833e569c909
8b8adf2ad12d7381840d7615ed8197e2	IPR027400	S_HR2_CoV	Spike glycoprotein	heptad repeat 2	coronavirus	HOMOLOGOUS_SUPERFAMILY	ae0445a4768206be6209e6a18dc4d2f1
8b8adf2ad12d7381840d7615ed8197e2	IPR027400	S_HR2_CoV	Spike glycoprotein	heptad repeat 2	coronavirus	HOMOLOGOUS_SUPERFAMILY	3812c90c48e386308ced32a74b53436b
8b8adf2ad12d7381840d7615ed8197e2	IPR027400	S_HR2_CoV	Spike glycoprotein	heptad repeat 2	coronavirus	HOMOLOGOUS_SUPERFAMILY	def0c4de2b9e401eecf8eeca354041a8
8b8adf2ad12d7381840d7615ed8197e2	IPR027400	S_HR2_CoV	Spike glycoprotein	heptad repeat 2	coronavirus	HOMOLOGOUS_SUPERFAMILY	300004ad17deeb4197ec2dc104f9d0a3
8b8adf2ad12d7381840d7615ed8197e2	IPR027400	S_HR2_CoV	Spike glycoprotein	heptad repeat 2	coronavirus	HOMOLOGOUS_SUPERFAMILY	ac07e34120c70c01f7ef062ad1dec2a2
8b8adf2ad12d7381840d7615ed8197e2	IPR027400	S_HR2_CoV	Spike glycoprotein	heptad repeat 2	coronavirus	HOMOLOGOUS_SUPERFAMILY	860b62c7997255c6063fed41ea63c366
8b8adf2ad12d7381840d7615ed8197e2	IPR027400	S_HR2_CoV	Spike glycoprotein	heptad repeat 2	coronavirus	HOMOLOGOUS_SUPERFAMILY	a650c3e168037ff1b8d12d41d3006f4c
8b8adf2ad12d7381840d7615ed8197e2	IPR027400	S_HR2_CoV	Spike glycoprotein	heptad repeat 2	coronavirus	HOMOLOGOUS_SUPERFAMILY	f6e913f057574ebf6dcbf490d4e8b8d2
8b8adf2ad12d7381840d7615ed8197e2	IPR027400	S_HR2_CoV	Spike glycoprotein	heptad repeat 2	coronavirus	HOMOLOGOUS_SUPERFAMILY	a9258d29ca172d1f63aca1cb3ca9f515
8b8adf2ad12d7381840d7615ed8197e2	IPR027400	S_HR2_CoV	Spike glycoprotein	heptad repeat 2	coronavirus	HOMOLOGOUS_SUPERFAMILY	714f07da595bb0afbbaff8fdc7c9be9b
8b8adf2ad12d7381840d7615ed8197e2	IPR027400	S_HR2_CoV	Spike glycoprotein	heptad repeat 2	coronavirus	HOMOLOGOUS_SUPERFAMILY	b05abd399e2d6aca420f7f6c11507776
8b8adf2ad12d7381840d7615ed8197e2	IPR027400	S_HR2_CoV	Spike glycoprotein	heptad repeat 2	coronavirus	HOMOLOGOUS_SUPERFAMILY	16541958de674f44538650e0162a2950
8b8adf2ad12d7381840d7615ed8197e2	IPR027400	S_HR2_CoV	Spike glycoprotein	heptad repeat 2	coronavirus	HOMOLOGOUS_SUPERFAMILY	7366d179b4301ec394897535463b16bf
8b8adf2ad12d7381840d7615ed8197e2	IPR027400	S_HR2_CoV	Spike glycoprotein	heptad repeat 2	coronavirus	HOMOLOGOUS_SUPERFAMILY	47d6e72ede4a99dc4473d6b2294189da
8b8adf2ad12d7381840d7615ed8197e2	IPR027400	S_HR2_CoV	Spike glycoprotein	heptad repeat 2	coronavirus	HOMOLOGOUS_SUPERFAMILY	0b6b6629def142fe15615ba48845c42e
8b8adf2ad12d7381840d7615ed8197e2	IPR027400	S_HR2_CoV	Spike glycoprotein	heptad repeat 2	coronavirus	HOMOLOGOUS_SUPERFAMILY	4247215a33315e8254e9d5306a3fba0f
8b8adf2ad12d7381840d7615ed8197e2	IPR027400	S_HR2_CoV	Spike glycoprotein	heptad repeat 2	coronavirus	HOMOLOGOUS_SUPERFAMILY	ddc48e995dbab04a5cfd4cd7e66afa29
8b8adf2ad12d7381840d7615ed8197e2	IPR027400	S_HR2_CoV	Spike glycoprotein	heptad repeat 2	coronavirus	HOMOLOGOUS_SUPERFAMILY	aa44d2cf65b269d491124833bfc49d9d
8b8adf2ad12d7381840d7615ed8197e2	IPR027400	S_HR2_CoV	Spike glycoprotein	heptad repeat 2	coronavirus	HOMOLOGOUS_SUPERFAMILY	98784d70c5cb659405ff449e82d14f83
8b8adf2ad12d7381840d7615ed8197e2	IPR027400	S_HR2_CoV	Spike glycoprotein	heptad repeat 2	coronavirus	HOMOLOGOUS_SUPERFAMILY	4e252a0d52384c365bc44685bc579bae
8b8adf2ad12d7381840d7615ed8197e2	IPR027400	S_HR2_CoV	Spike glycoprotein	heptad repeat 2	coronavirus	HOMOLOGOUS_SUPERFAMILY	b4d53df59e5318770551dedeb835cd19
8b8adf2ad12d7381840d7615ed8197e2	IPR027400	S_HR2_CoV	Spike glycoprotein	heptad repeat 2	coronavirus	HOMOLOGOUS_SUPERFAMILY	e2476328315b4139e3eb8eaf5b0a0d8f
8b8adf2ad12d7381840d7615ed8197e2	IPR027400	S_HR2_CoV	Spike glycoprotein	heptad repeat 2	coronavirus	HOMOLOGOUS_SUPERFAMILY	68432f93e7dd0acb7664fab428665d50
8b8adf2ad12d7381840d7615ed8197e2	IPR027400	S_HR2_CoV	Spike glycoprotein	heptad repeat 2	coronavirus	HOMOLOGOUS_SUPERFAMILY	4334a0f92d6c9c6ad08da7e076525709
8b8adf2ad12d7381840d7615ed8197e2	IPR027400	S_HR2_CoV	Spike glycoprotein	heptad repeat 2	coronavirus	HOMOLOGOUS_SUPERFAMILY	61a4395ade9b33ad11b25d8fd239f43a
8b8adf2ad12d7381840d7615ed8197e2	IPR027400	S_HR2_CoV	Spike glycoprotein	heptad repeat 2	coronavirus	HOMOLOGOUS_SUPERFAMILY	479f37c79f0c82dd5cc6c033a13763f2
8b8adf2ad12d7381840d7615ed8197e2	IPR027400	S_HR2_CoV	Spike glycoprotein	heptad repeat 2	coronavirus	HOMOLOGOUS_SUPERFAMILY	16976218dee4ff35a16dd657a464ec26
8b8adf2ad12d7381840d7615ed8197e2	IPR027400	S_HR2_CoV	Spike glycoprotein	heptad repeat 2	coronavirus	HOMOLOGOUS_SUPERFAMILY	cea339aaa84be47f93d90b320fe4631e
8b8adf2ad12d7381840d7615ed8197e2	IPR027400	S_HR2_CoV	Spike glycoprotein	heptad repeat 2	coronavirus	HOMOLOGOUS_SUPERFAMILY	4cde124748bd65a4cc85110c47f50836
8b8adf2ad12d7381840d7615ed8197e2	IPR027400	S_HR2_CoV	Spike glycoprotein	heptad repeat 2	coronavirus	HOMOLOGOUS_SUPERFAMILY	6d5b771f11898c6cd5a04790692c6a94
8b8adf2ad12d7381840d7615ed8197e2	IPR027400	S_HR2_CoV	Spike glycoprotein	heptad repeat 2	coronavirus	HOMOLOGOUS_SUPERFAMILY	1d1abd74cfbc44645f4df83a6c84e942
8b8adf2ad12d7381840d7615ed8197e2	IPR027400	S_HR2_CoV	Spike glycoprotein	heptad repeat 2	coronavirus	HOMOLOGOUS_SUPERFAMILY	161a3e98471874965694fbde13f0436f
8b8adf2ad12d7381840d7615ed8197e2	IPR027400	S_HR2_CoV	Spike glycoprotein	heptad repeat 2	coronavirus	HOMOLOGOUS_SUPERFAMILY	752baab5865b87e48333a6ed64ea76b5
8b8adf2ad12d7381840d7615ed8197e2	IPR027400	S_HR2_CoV	Spike glycoprotein	heptad repeat 2	coronavirus	HOMOLOGOUS_SUPERFAMILY	c5ad7ab83120b42b5d7b24ecaabbaee6
8b8adf2ad12d7381840d7615ed8197e2	IPR027400	S_HR2_CoV	Spike glycoprotein	heptad repeat 2	coronavirus	HOMOLOGOUS_SUPERFAMILY	f0b7a88865524355fc2afaa9c08c8279
8b8adf2ad12d7381840d7615ed8197e2	IPR027400	S_HR2_CoV	Spike glycoprotein	heptad repeat 2	coronavirus	HOMOLOGOUS_SUPERFAMILY	627efc434e3cf0c8abb53dd38323fc42
8b8adf2ad12d7381840d7615ed8197e2	IPR027400	S_HR2_CoV	Spike glycoprotein	heptad repeat 2	coronavirus	HOMOLOGOUS_SUPERFAMILY	7c0fafcd7310077500cf1e85cffbc9a7
8b8adf2ad12d7381840d7615ed8197e2	IPR027400	S_HR2_CoV	Spike glycoprotein	heptad repeat 2	coronavirus	HOMOLOGOUS_SUPERFAMILY	fb79ac8361e10178ee62bd21e48a27f7
8b8adf2ad12d7381840d7615ed8197e2	IPR027400	S_HR2_CoV	Spike glycoprotein	heptad repeat 2	coronavirus	HOMOLOGOUS_SUPERFAMILY	539b5e1bbf58ed67fe174c4918bfca50
8b8adf2ad12d7381840d7615ed8197e2	IPR027400	S_HR2_CoV	Spike glycoprotein	heptad repeat 2	coronavirus	HOMOLOGOUS_SUPERFAMILY	c2ca9291b50406d1377f8a27cab99a75
8b8adf2ad12d7381840d7615ed8197e2	IPR027400	S_HR2_CoV	Spike glycoprotein	heptad repeat 2	coronavirus	HOMOLOGOUS_SUPERFAMILY	76cc3b66c58a22538b6f5283de9f4e0c
8b8adf2ad12d7381840d7615ed8197e2	IPR027400	S_HR2_CoV	Spike glycoprotein	heptad repeat 2	coronavirus	HOMOLOGOUS_SUPERFAMILY	1cfe249cda7bbec4f328cdaa4e153093
8b8adf2ad12d7381840d7615ed8197e2	IPR027400	S_HR2_CoV	Spike glycoprotein	heptad repeat 2	coronavirus	HOMOLOGOUS_SUPERFAMILY	75f2e5b5d81bb71730ca79d0ce34bf84
8b8adf2ad12d7381840d7615ed8197e2	IPR027400	S_HR2_CoV	Spike glycoprotein	heptad repeat 2	coronavirus	HOMOLOGOUS_SUPERFAMILY	adacebe2143c2014f2c40b79dc8e86f3
8b8adf2ad12d7381840d7615ed8197e2	IPR027400	S_HR2_CoV	Spike glycoprotein	heptad repeat 2	coronavirus	HOMOLOGOUS_SUPERFAMILY	1615193e4282323547392036ce8aad63
8b8adf2ad12d7381840d7615ed8197e2	IPR027400	S_HR2_CoV	Spike glycoprotein	heptad repeat 2	coronavirus	HOMOLOGOUS_SUPERFAMILY	ec432095489c55858cfcba2f9fe89c65
8b8adf2ad12d7381840d7615ed8197e2	IPR027400	S_HR2_CoV	Spike glycoprotein	heptad repeat 2	coronavirus	HOMOLOGOUS_SUPERFAMILY	a49e0114d13b61848372ef9cdd92f91b
8b8adf2ad12d7381840d7615ed8197e2	IPR027400	S_HR2_CoV	Spike glycoprotein	heptad repeat 2	coronavirus	HOMOLOGOUS_SUPERFAMILY	8055fbdd688ae5a012fa4bfc000ada5d
8b8adf2ad12d7381840d7615ed8197e2	IPR027400	S_HR2_CoV	Spike glycoprotein	heptad repeat 2	coronavirus	HOMOLOGOUS_SUPERFAMILY	68fddc282d51630de076aad6fcae0f07
8b8adf2ad12d7381840d7615ed8197e2	IPR027400	S_HR2_CoV	Spike glycoprotein	heptad repeat 2	coronavirus	HOMOLOGOUS_SUPERFAMILY	fee15fc34e090e000ba16e1891a3706a
8b8adf2ad12d7381840d7615ed8197e2	IPR027400	S_HR2_CoV	Spike glycoprotein	heptad repeat 2	coronavirus	HOMOLOGOUS_SUPERFAMILY	2400d2d489b25e0659e27833fd51b72b
8b8adf2ad12d7381840d7615ed8197e2	IPR027400	S_HR2_CoV	Spike glycoprotein	heptad repeat 2	coronavirus	HOMOLOGOUS_SUPERFAMILY	d45d96035cdb2d83b8120f23917bce16
8b8adf2ad12d7381840d7615ed8197e2	IPR027400	S_HR2_CoV	Spike glycoprotein	heptad repeat 2	coronavirus	HOMOLOGOUS_SUPERFAMILY	842cd970a3026eb47c5bcccb5850b5e0
8b8adf2ad12d7381840d7615ed8197e2	IPR027400	S_HR2_CoV	Spike glycoprotein	heptad repeat 2	coronavirus	HOMOLOGOUS_SUPERFAMILY	584e43a7bf241d7266927747233c9c77
8b8adf2ad12d7381840d7615ed8197e2	IPR027400	S_HR2_CoV	Spike glycoprotein	heptad repeat 2	coronavirus	HOMOLOGOUS_SUPERFAMILY	a817a52e7a98486648b5b426bad27f6d
8b8adf2ad12d7381840d7615ed8197e2	IPR027400	S_HR2_CoV	Spike glycoprotein	heptad repeat 2	coronavirus	HOMOLOGOUS_SUPERFAMILY	38ae091f75a4ebd3c1f449c8d2849d2e
8b8adf2ad12d7381840d7615ed8197e2	IPR027400	S_HR2_CoV	Spike glycoprotein	heptad repeat 2	coronavirus	HOMOLOGOUS_SUPERFAMILY	d27efea44bba076dde49209784486a78
8b8adf2ad12d7381840d7615ed8197e2	IPR027400	S_HR2_CoV	Spike glycoprotein	heptad repeat 2	coronavirus	HOMOLOGOUS_SUPERFAMILY	f55627a7d8b723c8a5f2d541d1568168
8b8adf2ad12d7381840d7615ed8197e2	IPR027400	S_HR2_CoV	Spike glycoprotein	heptad repeat 2	coronavirus	HOMOLOGOUS_SUPERFAMILY	ab6972bc3ac95483c8c247edf614417a
8b8adf2ad12d7381840d7615ed8197e2	IPR027400	S_HR2_CoV	Spike glycoprotein	heptad repeat 2	coronavirus	HOMOLOGOUS_SUPERFAMILY	f35e0efd589f4093281d51e13b0acc08
8b8adf2ad12d7381840d7615ed8197e2	IPR027400	S_HR2_CoV	Spike glycoprotein	heptad repeat 2	coronavirus	HOMOLOGOUS_SUPERFAMILY	94e5588eef0b6a53bbe554218546b971
8b8adf2ad12d7381840d7615ed8197e2	IPR027400	S_HR2_CoV	Spike glycoprotein	heptad repeat 2	coronavirus	HOMOLOGOUS_SUPERFAMILY	c4e560fc97953294f6a28097ff11689e
8b8adf2ad12d7381840d7615ed8197e2	IPR027400	S_HR2_CoV	Spike glycoprotein	heptad repeat 2	coronavirus	HOMOLOGOUS_SUPERFAMILY	2aa199d32a19434a0333e3bc8160ee4b
8b8adf2ad12d7381840d7615ed8197e2	IPR027400	S_HR2_CoV	Spike glycoprotein	heptad repeat 2	coronavirus	HOMOLOGOUS_SUPERFAMILY	89daa8736bda06e0b2837fbdf3d6c62a
8b8adf2ad12d7381840d7615ed8197e2	IPR027400	S_HR2_CoV	Spike glycoprotein	heptad repeat 2	coronavirus	HOMOLOGOUS_SUPERFAMILY	dcc51a4f67dbbe3562738914677ba8ce
8b8adf2ad12d7381840d7615ed8197e2	IPR027400	S_HR2_CoV	Spike glycoprotein	heptad repeat 2	coronavirus	HOMOLOGOUS_SUPERFAMILY	ce900951871e210212bc49300d03529e
8b8adf2ad12d7381840d7615ed8197e2	IPR027400	S_HR2_CoV	Spike glycoprotein	heptad repeat 2	coronavirus	HOMOLOGOUS_SUPERFAMILY	5c1169d789b2a9262c429f06db11ec5e
8b8adf2ad12d7381840d7615ed8197e2	IPR027400	S_HR2_CoV	Spike glycoprotein	heptad repeat 2	coronavirus	HOMOLOGOUS_SUPERFAMILY	dcc1a50bf313201335b868a05812c8cc
8b8adf2ad12d7381840d7615ed8197e2	IPR027400	S_HR2_CoV	Spike glycoprotein	heptad repeat 2	coronavirus	HOMOLOGOUS_SUPERFAMILY	cbd80839ed1fe9c3eb360da08659f53d
8b8adf2ad12d7381840d7615ed8197e2	IPR027400	S_HR2_CoV	Spike glycoprotein	heptad repeat 2	coronavirus	HOMOLOGOUS_SUPERFAMILY	20da0ff28555c2c1f02d1567c0a1d098
8b8adf2ad12d7381840d7615ed8197e2	IPR027400	S_HR2_CoV	Spike glycoprotein	heptad repeat 2	coronavirus	HOMOLOGOUS_SUPERFAMILY	34e2b8ee73fe8aa9ef8cfef3d21321e9
8b8adf2ad12d7381840d7615ed8197e2	IPR027400	S_HR2_CoV	Spike glycoprotein	heptad repeat 2	coronavirus	HOMOLOGOUS_SUPERFAMILY	075ce2d03d80b8048bc968e84fd3749f
8b8adf2ad12d7381840d7615ed8197e2	IPR027400	S_HR2_CoV	Spike glycoprotein	heptad repeat 2	coronavirus	HOMOLOGOUS_SUPERFAMILY	b5632a760109d3b2e5c588d961c0e7f7
8b8adf2ad12d7381840d7615ed8197e2	IPR027400	S_HR2_CoV	Spike glycoprotein	heptad repeat 2	coronavirus	HOMOLOGOUS_SUPERFAMILY	8a6cb7d512a1e29b176e83fefdc8c9e9
8b8adf2ad12d7381840d7615ed8197e2	IPR027400	S_HR2_CoV	Spike glycoprotein	heptad repeat 2	coronavirus	HOMOLOGOUS_SUPERFAMILY	838d3fd42bd82fec848ceea852655dde
8b8adf2ad12d7381840d7615ed8197e2	IPR027400	S_HR2_CoV	Spike glycoprotein	heptad repeat 2	coronavirus	HOMOLOGOUS_SUPERFAMILY	4e92ed2bf64a5170710b7b106d975026
8b8adf2ad12d7381840d7615ed8197e2	IPR027400	S_HR2_CoV	Spike glycoprotein	heptad repeat 2	coronavirus	HOMOLOGOUS_SUPERFAMILY	54f89d55d753b7399320f9bdea940127
8b8adf2ad12d7381840d7615ed8197e2	IPR027400	S_HR2_CoV	Spike glycoprotein	heptad repeat 2	coronavirus	HOMOLOGOUS_SUPERFAMILY	7906f95932405a689781214f5a354496
8b8adf2ad12d7381840d7615ed8197e2	IPR027400	S_HR2_CoV	Spike glycoprotein	heptad repeat 2	coronavirus	HOMOLOGOUS_SUPERFAMILY	843170bbcf2a2a10c335b9837070551e
8b8adf2ad12d7381840d7615ed8197e2	IPR027400	S_HR2_CoV	Spike glycoprotein	heptad repeat 2	coronavirus	HOMOLOGOUS_SUPERFAMILY	06c5da1b5901d802cf14705e8e5857c7
8b8adf2ad12d7381840d7615ed8197e2	IPR027400	S_HR2_CoV	Spike glycoprotein	heptad repeat 2	coronavirus	HOMOLOGOUS_SUPERFAMILY	c3b975b21c0c9bcbf8206c9ed6ae3cb5
8b8adf2ad12d7381840d7615ed8197e2	IPR027400	S_HR2_CoV	Spike glycoprotein	heptad repeat 2	coronavirus	HOMOLOGOUS_SUPERFAMILY	7e3247df02201ada8e829e5ce05b9ed1
8b8adf2ad12d7381840d7615ed8197e2	IPR027400	S_HR2_CoV	Spike glycoprotein	heptad repeat 2	coronavirus	HOMOLOGOUS_SUPERFAMILY	7ee3616869122272b57e16293ffd2928
8b8adf2ad12d7381840d7615ed8197e2	IPR027400	S_HR2_CoV	Spike glycoprotein	heptad repeat 2	coronavirus	HOMOLOGOUS_SUPERFAMILY	e3f451237d151db6f360a35762ccaf2e
8b8adf2ad12d7381840d7615ed8197e2	IPR027400	S_HR2_CoV	Spike glycoprotein	heptad repeat 2	coronavirus	HOMOLOGOUS_SUPERFAMILY	286eb973b872efa15fb74bdce09a80eb
8b8adf2ad12d7381840d7615ed8197e2	IPR027400	S_HR2_CoV	Spike glycoprotein	heptad repeat 2	coronavirus	HOMOLOGOUS_SUPERFAMILY	07d49bbeddb7f0968a59dc132f04af77
8b8adf2ad12d7381840d7615ed8197e2	IPR027400	S_HR2_CoV	Spike glycoprotein	heptad repeat 2	coronavirus	HOMOLOGOUS_SUPERFAMILY	ddebaa36c7aa71e8639319bdb5282810
8b8adf2ad12d7381840d7615ed8197e2	IPR027400	S_HR2_CoV	Spike glycoprotein	heptad repeat 2	coronavirus	HOMOLOGOUS_SUPERFAMILY	2b3b76faa14968fbfbd10cebdef2fa54
8b8adf2ad12d7381840d7615ed8197e2	IPR027400	S_HR2_CoV	Spike glycoprotein	heptad repeat 2	coronavirus	HOMOLOGOUS_SUPERFAMILY	b2a92e4b392ba510be545fedd7450e78
8b8adf2ad12d7381840d7615ed8197e2	IPR027400	S_HR2_CoV	Spike glycoprotein	heptad repeat 2	coronavirus	HOMOLOGOUS_SUPERFAMILY	933abff61b342e15b588c12d15f21719
8b8adf2ad12d7381840d7615ed8197e2	IPR027400	S_HR2_CoV	Spike glycoprotein	heptad repeat 2	coronavirus	HOMOLOGOUS_SUPERFAMILY	83ecda7c90c1d2ad6f53fff8a58abed8
8b8adf2ad12d7381840d7615ed8197e2	IPR027400	S_HR2_CoV	Spike glycoprotein	heptad repeat 2	coronavirus	HOMOLOGOUS_SUPERFAMILY	4b7afde492e10e40b3fd89c6b92324af
8b8adf2ad12d7381840d7615ed8197e2	IPR027400	S_HR2_CoV	Spike glycoprotein	heptad repeat 2	coronavirus	HOMOLOGOUS_SUPERFAMILY	d2449ccc7c9ec0e3f55bb665bfd8dc03
8b8adf2ad12d7381840d7615ed8197e2	IPR027400	S_HR2_CoV	Spike glycoprotein	heptad repeat 2	coronavirus	HOMOLOGOUS_SUPERFAMILY	fe5a97f2c02d7b9d9c81e44d627b68bc
8b8adf2ad12d7381840d7615ed8197e2	IPR027400	S_HR2_CoV	Spike glycoprotein	heptad repeat 2	coronavirus	HOMOLOGOUS_SUPERFAMILY	7a4c6a182377ee083713360f952d1454
8b8adf2ad12d7381840d7615ed8197e2	IPR027400	S_HR2_CoV	Spike glycoprotein	heptad repeat 2	coronavirus	HOMOLOGOUS_SUPERFAMILY	d06bc504c1f52b68d4ade62aad4123b4
8b8adf2ad12d7381840d7615ed8197e2	IPR027400	S_HR2_CoV	Spike glycoprotein	heptad repeat 2	coronavirus	HOMOLOGOUS_SUPERFAMILY	99310b7a4c6bc9607f76d2a9d302bc89
8b8adf2ad12d7381840d7615ed8197e2	IPR027400	S_HR2_CoV	Spike glycoprotein	heptad repeat 2	coronavirus	HOMOLOGOUS_SUPERFAMILY	8798f2d87551ec6c5f73333112ee7d50
8b8adf2ad12d7381840d7615ed8197e2	IPR027400	S_HR2_CoV	Spike glycoprotein	heptad repeat 2	coronavirus	HOMOLOGOUS_SUPERFAMILY	d2d91db3fb7ab2b6d59fa9264f512f9a
8b8adf2ad12d7381840d7615ed8197e2	IPR027400	S_HR2_CoV	Spike glycoprotein	heptad repeat 2	coronavirus	HOMOLOGOUS_SUPERFAMILY	cb1c2b6cc81ecb0391337098314c1f65
8b8adf2ad12d7381840d7615ed8197e2	IPR027400	S_HR2_CoV	Spike glycoprotein	heptad repeat 2	coronavirus	HOMOLOGOUS_SUPERFAMILY	f3e3895cdf6e0b079a360d88745c35a3
8b8adf2ad12d7381840d7615ed8197e2	IPR027400	S_HR2_CoV	Spike glycoprotein	heptad repeat 2	coronavirus	HOMOLOGOUS_SUPERFAMILY	85eb5ff836eb445544056b5008fa5c0d
8b8adf2ad12d7381840d7615ed8197e2	IPR027400	S_HR2_CoV	Spike glycoprotein	heptad repeat 2	coronavirus	HOMOLOGOUS_SUPERFAMILY	f0d6c4b5ce133cb3ec231790e3512785
8b8adf2ad12d7381840d7615ed8197e2	IPR027400	S_HR2_CoV	Spike glycoprotein	heptad repeat 2	coronavirus	HOMOLOGOUS_SUPERFAMILY	bcc210b00a79d07bd0aad0dc1766602b
8b8adf2ad12d7381840d7615ed8197e2	IPR027400	S_HR2_CoV	Spike glycoprotein	heptad repeat 2	coronavirus	HOMOLOGOUS_SUPERFAMILY	a5a9c39b19186af83dea8c91c3d6e444
8b8adf2ad12d7381840d7615ed8197e2	IPR027400	S_HR2_CoV	Spike glycoprotein	heptad repeat 2	coronavirus	HOMOLOGOUS_SUPERFAMILY	55ca3aa04a1c0daf9aed6fc8dd7a20be
8b8adf2ad12d7381840d7615ed8197e2	IPR027400	S_HR2_CoV	Spike glycoprotein	heptad repeat 2	coronavirus	HOMOLOGOUS_SUPERFAMILY	017e9dc84976b708c5827c72f20746d9
8b8adf2ad12d7381840d7615ed8197e2	IPR027400	S_HR2_CoV	Spike glycoprotein	heptad repeat 2	coronavirus	HOMOLOGOUS_SUPERFAMILY	93acffa583272897ce356397ea5d5640
8b8adf2ad12d7381840d7615ed8197e2	IPR027400	S_HR2_CoV	Spike glycoprotein	heptad repeat 2	coronavirus	HOMOLOGOUS_SUPERFAMILY	d4c6ab716c6393c6d8f0e9f4a924ff7a
8b8adf2ad12d7381840d7615ed8197e2	IPR027400	S_HR2_CoV	Spike glycoprotein	heptad repeat 2	coronavirus	HOMOLOGOUS_SUPERFAMILY	e4f5892b7c3d62a44908ff664e22efa5
8b8adf2ad12d7381840d7615ed8197e2	IPR027400	S_HR2_CoV	Spike glycoprotein	heptad repeat 2	coronavirus	HOMOLOGOUS_SUPERFAMILY	d2ee361ae276a028af35537f1868487e
8b8adf2ad12d7381840d7615ed8197e2	IPR027400	S_HR2_CoV	Spike glycoprotein	heptad repeat 2	coronavirus	HOMOLOGOUS_SUPERFAMILY	814e6db0ee380a14ea26091dea47dc5d
8b8adf2ad12d7381840d7615ed8197e2	IPR027400	S_HR2_CoV	Spike glycoprotein	heptad repeat 2	coronavirus	HOMOLOGOUS_SUPERFAMILY	143e976d35efaea37d2ed08ec6a049e7
8b8adf2ad12d7381840d7615ed8197e2	IPR027400	S_HR2_CoV	Spike glycoprotein	heptad repeat 2	coronavirus	HOMOLOGOUS_SUPERFAMILY	bc3fc1522a605b3d2b2b8e8a4666c9a3
8b8adf2ad12d7381840d7615ed8197e2	IPR027400	S_HR2_CoV	Spike glycoprotein	heptad repeat 2	coronavirus	HOMOLOGOUS_SUPERFAMILY	08f69285d2f8d6f3513ad2d71af37609
8b8adf2ad12d7381840d7615ed8197e2	IPR027400	S_HR2_CoV	Spike glycoprotein	heptad repeat 2	coronavirus	HOMOLOGOUS_SUPERFAMILY	3a7f589d620430c55c427bc3bf282870
8b8adf2ad12d7381840d7615ed8197e2	IPR027400	S_HR2_CoV	Spike glycoprotein	heptad repeat 2	coronavirus	HOMOLOGOUS_SUPERFAMILY	b5c257def3058413cda0a75727e670fb
8b8adf2ad12d7381840d7615ed8197e2	IPR027400	S_HR2_CoV	Spike glycoprotein	heptad repeat 2	coronavirus	HOMOLOGOUS_SUPERFAMILY	a23b0fb9e9dd022cd79645fb76f5aa71
8b8adf2ad12d7381840d7615ed8197e2	IPR027400	S_HR2_CoV	Spike glycoprotein	heptad repeat 2	coronavirus	HOMOLOGOUS_SUPERFAMILY	e80d63d8bad02a5de142ff223dbee4bc
8b8adf2ad12d7381840d7615ed8197e2	IPR027400	S_HR2_CoV	Spike glycoprotein	heptad repeat 2	coronavirus	HOMOLOGOUS_SUPERFAMILY	519d628d7eb3dedfae545aeeeed19134
8b8adf2ad12d7381840d7615ed8197e2	IPR027400	S_HR2_CoV	Spike glycoprotein	heptad repeat 2	coronavirus	HOMOLOGOUS_SUPERFAMILY	0bc4627d1b945a2434bfba43237fd431
8b8adf2ad12d7381840d7615ed8197e2	IPR027400	S_HR2_CoV	Spike glycoprotein	heptad repeat 2	coronavirus	HOMOLOGOUS_SUPERFAMILY	aaa07aaa7397a721f5bef0cb20cfcc6c
8b8adf2ad12d7381840d7615ed8197e2	IPR027400	S_HR2_CoV	Spike glycoprotein	heptad repeat 2	coronavirus	HOMOLOGOUS_SUPERFAMILY	3115874520cc1b7460964130af30f887
8b8adf2ad12d7381840d7615ed8197e2	IPR027400	S_HR2_CoV	Spike glycoprotein	heptad repeat 2	coronavirus	HOMOLOGOUS_SUPERFAMILY	9786a5883c0cff019fb80a7840ea20d5
8b8adf2ad12d7381840d7615ed8197e2	IPR027400	S_HR2_CoV	Spike glycoprotein	heptad repeat 2	coronavirus	HOMOLOGOUS_SUPERFAMILY	35208e81808fea2e110e0f904de80e05
8b8adf2ad12d7381840d7615ed8197e2	IPR027400	S_HR2_CoV	Spike glycoprotein	heptad repeat 2	coronavirus	HOMOLOGOUS_SUPERFAMILY	1554fe1d6f8b360bcc630774b56f0d78
8b8adf2ad12d7381840d7615ed8197e2	IPR027400	S_HR2_CoV	Spike glycoprotein	heptad repeat 2	coronavirus	HOMOLOGOUS_SUPERFAMILY	a5d9f696135bd94ddc2b801d0b7a2d1f
8b8adf2ad12d7381840d7615ed8197e2	IPR027400	S_HR2_CoV	Spike glycoprotein	heptad repeat 2	coronavirus	HOMOLOGOUS_SUPERFAMILY	cb9a9dde9cece055a8242b48bb46b73a
8b8adf2ad12d7381840d7615ed8197e2	IPR027400	S_HR2_CoV	Spike glycoprotein	heptad repeat 2	coronavirus	HOMOLOGOUS_SUPERFAMILY	9af9d4576c1becffceea609b8844aaa3
8b8adf2ad12d7381840d7615ed8197e2	IPR027400	S_HR2_CoV	Spike glycoprotein	heptad repeat 2	coronavirus	HOMOLOGOUS_SUPERFAMILY	9724e738ff467eed395855808f549a3c
8b8adf2ad12d7381840d7615ed8197e2	IPR027400	S_HR2_CoV	Spike glycoprotein	heptad repeat 2	coronavirus	HOMOLOGOUS_SUPERFAMILY	7c05c13aee4b559204edfc7a208ee8c2
8b8adf2ad12d7381840d7615ed8197e2	IPR027400	S_HR2_CoV	Spike glycoprotein	heptad repeat 2	coronavirus	HOMOLOGOUS_SUPERFAMILY	973e6f453732b4adc468848926314614
8b8adf2ad12d7381840d7615ed8197e2	IPR027400	S_HR2_CoV	Spike glycoprotein	heptad repeat 2	coronavirus	HOMOLOGOUS_SUPERFAMILY	a13aec8dc892a5003823d8f615860e67
8b8adf2ad12d7381840d7615ed8197e2	IPR027400	S_HR2_CoV	Spike glycoprotein	heptad repeat 2	coronavirus	HOMOLOGOUS_SUPERFAMILY	0963f53f1aa27caf8641f2f5b85d99d1
8b8adf2ad12d7381840d7615ed8197e2	IPR027400	S_HR2_CoV	Spike glycoprotein	heptad repeat 2	coronavirus	HOMOLOGOUS_SUPERFAMILY	af9325b8799d60feb49928d4d4d0e677
8b8adf2ad12d7381840d7615ed8197e2	IPR027400	S_HR2_CoV	Spike glycoprotein	heptad repeat 2	coronavirus	HOMOLOGOUS_SUPERFAMILY	f9e24bbadb701b15280fb6adab1a6354
8b8adf2ad12d7381840d7615ed8197e2	IPR027400	S_HR2_CoV	Spike glycoprotein	heptad repeat 2	coronavirus	HOMOLOGOUS_SUPERFAMILY	7165fa487df033a1a991d16e150c58b0
8b8adf2ad12d7381840d7615ed8197e2	IPR027400	S_HR2_CoV	Spike glycoprotein	heptad repeat 2	coronavirus	HOMOLOGOUS_SUPERFAMILY	d7f67eaee1449899585c8e2692613114
8b8adf2ad12d7381840d7615ed8197e2	IPR027400	S_HR2_CoV	Spike glycoprotein	heptad repeat 2	coronavirus	HOMOLOGOUS_SUPERFAMILY	d001ccdabebc695bb99a736c08062888
8b8adf2ad12d7381840d7615ed8197e2	IPR027400	S_HR2_CoV	Spike glycoprotein	heptad repeat 2	coronavirus	HOMOLOGOUS_SUPERFAMILY	73c23f06735acb273f872e989585d2f1
8b8adf2ad12d7381840d7615ed8197e2	IPR027400	S_HR2_CoV	Spike glycoprotein	heptad repeat 2	coronavirus	HOMOLOGOUS_SUPERFAMILY	2cd3da1e740cd3a8e37eb9ec91c4dfd4
8b8adf2ad12d7381840d7615ed8197e2	IPR027400	S_HR2_CoV	Spike glycoprotein	heptad repeat 2	coronavirus	HOMOLOGOUS_SUPERFAMILY	e38878cfb2fdb2ab1d17018801ea2c63
8b8adf2ad12d7381840d7615ed8197e2	IPR027400	S_HR2_CoV	Spike glycoprotein	heptad repeat 2	coronavirus	HOMOLOGOUS_SUPERFAMILY	19a65fe4e3a1b1dd57e2133597cb3dce
8b8adf2ad12d7381840d7615ed8197e2	IPR027400	S_HR2_CoV	Spike glycoprotein	heptad repeat 2	coronavirus	HOMOLOGOUS_SUPERFAMILY	bb2d5d1a87744884fc163e66c6b1a16d
8b8adf2ad12d7381840d7615ed8197e2	IPR027400	S_HR2_CoV	Spike glycoprotein	heptad repeat 2	coronavirus	HOMOLOGOUS_SUPERFAMILY	2663126e899155c3a8dd732574a720a2
8b8adf2ad12d7381840d7615ed8197e2	IPR027400	S_HR2_CoV	Spike glycoprotein	heptad repeat 2	coronavirus	HOMOLOGOUS_SUPERFAMILY	df5bb0e848f82942d9338e4f2de9052a
8b8adf2ad12d7381840d7615ed8197e2	IPR027400	S_HR2_CoV	Spike glycoprotein	heptad repeat 2	coronavirus	HOMOLOGOUS_SUPERFAMILY	e94ff10262e10cdf4eab737ec47bc6f8
8b8adf2ad12d7381840d7615ed8197e2	IPR027400	S_HR2_CoV	Spike glycoprotein	heptad repeat 2	coronavirus	HOMOLOGOUS_SUPERFAMILY	5a8e696b948fd4b3d4306dd3ec523771
8b8adf2ad12d7381840d7615ed8197e2	IPR027400	S_HR2_CoV	Spike glycoprotein	heptad repeat 2	coronavirus	HOMOLOGOUS_SUPERFAMILY	32478e7ac5975639813c35ba42d78d86
8b8adf2ad12d7381840d7615ed8197e2	IPR027400	S_HR2_CoV	Spike glycoprotein	heptad repeat 2	coronavirus	HOMOLOGOUS_SUPERFAMILY	5b4139b5fde3ad8bc17accaae4dd2fd0
8b8adf2ad12d7381840d7615ed8197e2	IPR027400	S_HR2_CoV	Spike glycoprotein	heptad repeat 2	coronavirus	HOMOLOGOUS_SUPERFAMILY	4f3c786f325ccf77b7a1d244cdc018df
8b8adf2ad12d7381840d7615ed8197e2	IPR027400	S_HR2_CoV	Spike glycoprotein	heptad repeat 2	coronavirus	HOMOLOGOUS_SUPERFAMILY	bc80d51609549055de72b5ee847f1ea1
8b8adf2ad12d7381840d7615ed8197e2	IPR027400	S_HR2_CoV	Spike glycoprotein	heptad repeat 2	coronavirus	HOMOLOGOUS_SUPERFAMILY	687004d8262dfa55f8cc2fc1fbe48815
8b8adf2ad12d7381840d7615ed8197e2	IPR027400	S_HR2_CoV	Spike glycoprotein	heptad repeat 2	coronavirus	HOMOLOGOUS_SUPERFAMILY	51dff0318f68220fa1dc9b1d4c174b50
8b8adf2ad12d7381840d7615ed8197e2	IPR027400	S_HR2_CoV	Spike glycoprotein	heptad repeat 2	coronavirus	HOMOLOGOUS_SUPERFAMILY	8a8b1ffe99525bf16034ab5da5bb9b0c
8b8adf2ad12d7381840d7615ed8197e2	IPR027400	S_HR2_CoV	Spike glycoprotein	heptad repeat 2	coronavirus	HOMOLOGOUS_SUPERFAMILY	cb44fe259c9b7ed8881ef97937329ccb
8b8adf2ad12d7381840d7615ed8197e2	IPR027400	S_HR2_CoV	Spike glycoprotein	heptad repeat 2	coronavirus	HOMOLOGOUS_SUPERFAMILY	04862b2a4c012479c3f92af5257e5fbc
8b8adf2ad12d7381840d7615ed8197e2	IPR027400	S_HR2_CoV	Spike glycoprotein	heptad repeat 2	coronavirus	HOMOLOGOUS_SUPERFAMILY	a6b8fad565fcf2ed5c2936080a5a01db
8b8adf2ad12d7381840d7615ed8197e2	IPR027400	S_HR2_CoV	Spike glycoprotein	heptad repeat 2	coronavirus	HOMOLOGOUS_SUPERFAMILY	f656dd2268d74f17407b008209ea063c
8b8adf2ad12d7381840d7615ed8197e2	IPR027400	S_HR2_CoV	Spike glycoprotein	heptad repeat 2	coronavirus	HOMOLOGOUS_SUPERFAMILY	90891be01c9d6b87443a285d13d0aa7d
8b8adf2ad12d7381840d7615ed8197e2	IPR027400	S_HR2_CoV	Spike glycoprotein	heptad repeat 2	coronavirus	HOMOLOGOUS_SUPERFAMILY	6458e9005682d10d61154c275d934d7d
8b8adf2ad12d7381840d7615ed8197e2	IPR027400	S_HR2_CoV	Spike glycoprotein	heptad repeat 2	coronavirus	HOMOLOGOUS_SUPERFAMILY	f36a6a54c88dbe0699e697cadca70b80
8b8adf2ad12d7381840d7615ed8197e2	IPR027400	S_HR2_CoV	Spike glycoprotein	heptad repeat 2	coronavirus	HOMOLOGOUS_SUPERFAMILY	d825afc21575edcabeb05ec052a76254
8b8adf2ad12d7381840d7615ed8197e2	IPR027400	S_HR2_CoV	Spike glycoprotein	heptad repeat 2	coronavirus	HOMOLOGOUS_SUPERFAMILY	02323a9a00d9c0d502636bb9746e030e
8b8adf2ad12d7381840d7615ed8197e2	IPR027400	S_HR2_CoV	Spike glycoprotein	heptad repeat 2	coronavirus	HOMOLOGOUS_SUPERFAMILY	be67592aab4eac00fda47077e45547dc
8b8adf2ad12d7381840d7615ed8197e2	IPR027400	S_HR2_CoV	Spike glycoprotein	heptad repeat 2	coronavirus	HOMOLOGOUS_SUPERFAMILY	d46d527756d8c2a4e7ba3f3f9d31d125
8b8adf2ad12d7381840d7615ed8197e2	IPR027400	S_HR2_CoV	Spike glycoprotein	heptad repeat 2	coronavirus	HOMOLOGOUS_SUPERFAMILY	4f8c19177c58325a7543b97c6883674d
8b8adf2ad12d7381840d7615ed8197e2	IPR027400	S_HR2_CoV	Spike glycoprotein	heptad repeat 2	coronavirus	HOMOLOGOUS_SUPERFAMILY	7d4bc6e568dfa19b2683ffa1dad541f3
8b8adf2ad12d7381840d7615ed8197e2	IPR027400	S_HR2_CoV	Spike glycoprotein	heptad repeat 2	coronavirus	HOMOLOGOUS_SUPERFAMILY	4f54f3fdceda93be90276460a07cc1ff
8b8adf2ad12d7381840d7615ed8197e2	IPR027400	S_HR2_CoV	Spike glycoprotein	heptad repeat 2	coronavirus	HOMOLOGOUS_SUPERFAMILY	855bfb651b28ad1309e08fa8f89f2b85
8b8adf2ad12d7381840d7615ed8197e2	IPR027400	S_HR2_CoV	Spike glycoprotein	heptad repeat 2	coronavirus	HOMOLOGOUS_SUPERFAMILY	78001e1344e92560669d228f5341f5e6
8b8adf2ad12d7381840d7615ed8197e2	IPR027400	S_HR2_CoV	Spike glycoprotein	heptad repeat 2	coronavirus	HOMOLOGOUS_SUPERFAMILY	6ce72522cba462ed559bae7e7ebeb92d
8b8adf2ad12d7381840d7615ed8197e2	IPR027400	S_HR2_CoV	Spike glycoprotein	heptad repeat 2	coronavirus	HOMOLOGOUS_SUPERFAMILY	cfb6f7b019b33931fc6cde222e210ac4
8b8adf2ad12d7381840d7615ed8197e2	IPR027400	S_HR2_CoV	Spike glycoprotein	heptad repeat 2	coronavirus	HOMOLOGOUS_SUPERFAMILY	7ca4e1c7de39ef86c4779618d60b3227
8b8adf2ad12d7381840d7615ed8197e2	IPR027400	S_HR2_CoV	Spike glycoprotein	heptad repeat 2	coronavirus	HOMOLOGOUS_SUPERFAMILY	271f2d4aac6afa03b950f7275f1b04c5
8b8adf2ad12d7381840d7615ed8197e2	IPR027400	S_HR2_CoV	Spike glycoprotein	heptad repeat 2	coronavirus	HOMOLOGOUS_SUPERFAMILY	8c5212d3c2986d04bda107ff934c776b
8b8adf2ad12d7381840d7615ed8197e2	IPR027400	S_HR2_CoV	Spike glycoprotein	heptad repeat 2	coronavirus	HOMOLOGOUS_SUPERFAMILY	edfe9d43c0d55ee9e364c2a11747b66c
8b8adf2ad12d7381840d7615ed8197e2	IPR027400	S_HR2_CoV	Spike glycoprotein	heptad repeat 2	coronavirus	HOMOLOGOUS_SUPERFAMILY	c66065eb4bea765c1a67df3d6179febc
8b8adf2ad12d7381840d7615ed8197e2	IPR027400	S_HR2_CoV	Spike glycoprotein	heptad repeat 2	coronavirus	HOMOLOGOUS_SUPERFAMILY	d5c986244f4aa45c96c09e78f2199e98
8b8adf2ad12d7381840d7615ed8197e2	IPR027400	S_HR2_CoV	Spike glycoprotein	heptad repeat 2	coronavirus	HOMOLOGOUS_SUPERFAMILY	bc23e96bf440c093f8e98a9a64c4524b
8b8adf2ad12d7381840d7615ed8197e2	IPR027400	S_HR2_CoV	Spike glycoprotein	heptad repeat 2	coronavirus	HOMOLOGOUS_SUPERFAMILY	c5e775f1651bc5ab80bf5b82dd38feed
8b8adf2ad12d7381840d7615ed8197e2	IPR027400	S_HR2_CoV	Spike glycoprotein	heptad repeat 2	coronavirus	HOMOLOGOUS_SUPERFAMILY	6a795c38f3a5468a5fc2021f759276a9
8b8adf2ad12d7381840d7615ed8197e2	IPR027400	S_HR2_CoV	Spike glycoprotein	heptad repeat 2	coronavirus	HOMOLOGOUS_SUPERFAMILY	cd344e0b49c6d5f5f4686a679dd6c0c8
8b8adf2ad12d7381840d7615ed8197e2	IPR027400	S_HR2_CoV	Spike glycoprotein	heptad repeat 2	coronavirus	HOMOLOGOUS_SUPERFAMILY	4171d5e385660463cd05192ba899c556
8b8adf2ad12d7381840d7615ed8197e2	IPR027400	S_HR2_CoV	Spike glycoprotein	heptad repeat 2	coronavirus	HOMOLOGOUS_SUPERFAMILY	9495a47151ea952d65d3eb6f02af4aeb
8b8adf2ad12d7381840d7615ed8197e2	IPR027400	S_HR2_CoV	Spike glycoprotein	heptad repeat 2	coronavirus	HOMOLOGOUS_SUPERFAMILY	637e805d75c042e24a502fbda8296804
8b8adf2ad12d7381840d7615ed8197e2	IPR027400	S_HR2_CoV	Spike glycoprotein	heptad repeat 2	coronavirus	HOMOLOGOUS_SUPERFAMILY	65bbad94dfe9cb17274e8b3d8068d114
8b8adf2ad12d7381840d7615ed8197e2	IPR027400	S_HR2_CoV	Spike glycoprotein	heptad repeat 2	coronavirus	HOMOLOGOUS_SUPERFAMILY	2ea92f351e5404fd9c08b2f462f3a6ff
8b8adf2ad12d7381840d7615ed8197e2	IPR027400	S_HR2_CoV	Spike glycoprotein	heptad repeat 2	coronavirus	HOMOLOGOUS_SUPERFAMILY	29c6f335a022958ef9aca907f0fd0033
8b8adf2ad12d7381840d7615ed8197e2	IPR027400	S_HR2_CoV	Spike glycoprotein	heptad repeat 2	coronavirus	HOMOLOGOUS_SUPERFAMILY	273207fa0746655ba2b6cb27fa51951a
8b8adf2ad12d7381840d7615ed8197e2	IPR027400	S_HR2_CoV	Spike glycoprotein	heptad repeat 2	coronavirus	HOMOLOGOUS_SUPERFAMILY	019222111d80df16ffb2395298d2b57d
8b8adf2ad12d7381840d7615ed8197e2	IPR027400	S_HR2_CoV	Spike glycoprotein	heptad repeat 2	coronavirus	HOMOLOGOUS_SUPERFAMILY	66786c289f604a6382c888fc82cfbb47
8b8adf2ad12d7381840d7615ed8197e2	IPR027400	S_HR2_CoV	Spike glycoprotein	heptad repeat 2	coronavirus	HOMOLOGOUS_SUPERFAMILY	09da6c6cb5b7fee1b077c6480a870afc
8b8adf2ad12d7381840d7615ed8197e2	IPR027400	S_HR2_CoV	Spike glycoprotein	heptad repeat 2	coronavirus	HOMOLOGOUS_SUPERFAMILY	daff55a6ab334a531271d6c4653e55ed
8b8adf2ad12d7381840d7615ed8197e2	IPR027400	S_HR2_CoV	Spike glycoprotein	heptad repeat 2	coronavirus	HOMOLOGOUS_SUPERFAMILY	53290f8b54130c4890979b58ec801d13
8b8adf2ad12d7381840d7615ed8197e2	IPR027400	S_HR2_CoV	Spike glycoprotein	heptad repeat 2	coronavirus	HOMOLOGOUS_SUPERFAMILY	5dc39b65956b0c5b19793a656c77e12c
8b8adf2ad12d7381840d7615ed8197e2	IPR027400	S_HR2_CoV	Spike glycoprotein	heptad repeat 2	coronavirus	HOMOLOGOUS_SUPERFAMILY	f38fbc11c2952b745622b1fdef09915e
8b8adf2ad12d7381840d7615ed8197e2	IPR027400	S_HR2_CoV	Spike glycoprotein	heptad repeat 2	coronavirus	HOMOLOGOUS_SUPERFAMILY	4e97017b2102b713fedc904421d71f67
8b8adf2ad12d7381840d7615ed8197e2	IPR027400	S_HR2_CoV	Spike glycoprotein	heptad repeat 2	coronavirus	HOMOLOGOUS_SUPERFAMILY	b07efc2d348bf92761b5f8ec6e6c5279
8b8adf2ad12d7381840d7615ed8197e2	IPR027400	S_HR2_CoV	Spike glycoprotein	heptad repeat 2	coronavirus	HOMOLOGOUS_SUPERFAMILY	52a56466320d697711f84ba52d94a01a
8b8adf2ad12d7381840d7615ed8197e2	IPR027400	S_HR2_CoV	Spike glycoprotein	heptad repeat 2	coronavirus	HOMOLOGOUS_SUPERFAMILY	c8e70396fff6de652b27be4765025a06
8b8adf2ad12d7381840d7615ed8197e2	IPR027400	S_HR2_CoV	Spike glycoprotein	heptad repeat 2	coronavirus	HOMOLOGOUS_SUPERFAMILY	69178b308a80c75e798f1f6cd0347ab6
8b8adf2ad12d7381840d7615ed8197e2	IPR027400	S_HR2_CoV	Spike glycoprotein	heptad repeat 2	coronavirus	HOMOLOGOUS_SUPERFAMILY	9f1a465d0ef29ccc2de748cc4c538290
8b8adf2ad12d7381840d7615ed8197e2	IPR027400	S_HR2_CoV	Spike glycoprotein	heptad repeat 2	coronavirus	HOMOLOGOUS_SUPERFAMILY	f32953b1d75b4fbd94b60df3dc926c37
8b8adf2ad12d7381840d7615ed8197e2	IPR027400	S_HR2_CoV	Spike glycoprotein	heptad repeat 2	coronavirus	HOMOLOGOUS_SUPERFAMILY	c73bbd08d1f1b279891ef61b3c066b51
8b8adf2ad12d7381840d7615ed8197e2	IPR027400	S_HR2_CoV	Spike glycoprotein	heptad repeat 2	coronavirus	HOMOLOGOUS_SUPERFAMILY	cc06c10c71d50967a67d8f4d9e1db1bc
8b8adf2ad12d7381840d7615ed8197e2	IPR027400	S_HR2_CoV	Spike glycoprotein	heptad repeat 2	coronavirus	HOMOLOGOUS_SUPERFAMILY	5d063bc945caaaee610fe83ff508a451
8b8adf2ad12d7381840d7615ed8197e2	IPR027400	S_HR2_CoV	Spike glycoprotein	heptad repeat 2	coronavirus	HOMOLOGOUS_SUPERFAMILY	11759add6d1cb64ebc19766262a8a062
8b8adf2ad12d7381840d7615ed8197e2	IPR027400	S_HR2_CoV	Spike glycoprotein	heptad repeat 2	coronavirus	HOMOLOGOUS_SUPERFAMILY	c6c7a16a03d080b085ee2ff0057c72db
8b8adf2ad12d7381840d7615ed8197e2	IPR027400	S_HR2_CoV	Spike glycoprotein	heptad repeat 2	coronavirus	HOMOLOGOUS_SUPERFAMILY	5899026303978f7293164c6803b35472
8b8adf2ad12d7381840d7615ed8197e2	IPR027400	S_HR2_CoV	Spike glycoprotein	heptad repeat 2	coronavirus	HOMOLOGOUS_SUPERFAMILY	f5202af98f790c3876a72da721141e8e
8b8adf2ad12d7381840d7615ed8197e2	IPR027400	S_HR2_CoV	Spike glycoprotein	heptad repeat 2	coronavirus	HOMOLOGOUS_SUPERFAMILY	654e3597186ea88568479fe4b40b200a
8b8adf2ad12d7381840d7615ed8197e2	IPR027400	S_HR2_CoV	Spike glycoprotein	heptad repeat 2	coronavirus	HOMOLOGOUS_SUPERFAMILY	76a52fc0e069ff705eb7733ce5bca143
8b8adf2ad12d7381840d7615ed8197e2	IPR027400	S_HR2_CoV	Spike glycoprotein	heptad repeat 2	coronavirus	HOMOLOGOUS_SUPERFAMILY	c92f215723d4542cd3fa5d4c96f8da73
8b8adf2ad12d7381840d7615ed8197e2	IPR027400	S_HR2_CoV	Spike glycoprotein	heptad repeat 2	coronavirus	HOMOLOGOUS_SUPERFAMILY	1c707f64af704dad361b764b8c321c98
8b8adf2ad12d7381840d7615ed8197e2	IPR027400	S_HR2_CoV	Spike glycoprotein	heptad repeat 2	coronavirus	HOMOLOGOUS_SUPERFAMILY	a482ae54be19dbb5be19f6e50763ec45
8b8adf2ad12d7381840d7615ed8197e2	IPR027400	S_HR2_CoV	Spike glycoprotein	heptad repeat 2	coronavirus	HOMOLOGOUS_SUPERFAMILY	e3e30dba513309407e58afd3635cc205
8b8adf2ad12d7381840d7615ed8197e2	IPR027400	S_HR2_CoV	Spike glycoprotein	heptad repeat 2	coronavirus	HOMOLOGOUS_SUPERFAMILY	c79755a80dc0cb6cf75897ecc041c4ad
8b8adf2ad12d7381840d7615ed8197e2	IPR027400	S_HR2_CoV	Spike glycoprotein	heptad repeat 2	coronavirus	HOMOLOGOUS_SUPERFAMILY	b2e21e4890bce117566c578f8d40e105
8b8adf2ad12d7381840d7615ed8197e2	IPR027400	S_HR2_CoV	Spike glycoprotein	heptad repeat 2	coronavirus	HOMOLOGOUS_SUPERFAMILY	b2543b90c1a55cc58c5611a7b21637d6
8b8adf2ad12d7381840d7615ed8197e2	IPR027400	S_HR2_CoV	Spike glycoprotein	heptad repeat 2	coronavirus	HOMOLOGOUS_SUPERFAMILY	32a41a6c03768185d69e1a8204014530
8b8adf2ad12d7381840d7615ed8197e2	IPR027400	S_HR2_CoV	Spike glycoprotein	heptad repeat 2	coronavirus	HOMOLOGOUS_SUPERFAMILY	42d32dc341b01a4920ae679f0616dbd2
8b8adf2ad12d7381840d7615ed8197e2	IPR027400	S_HR2_CoV	Spike glycoprotein	heptad repeat 2	coronavirus	HOMOLOGOUS_SUPERFAMILY	d2da6186b88d4c3102665b1baaac984c
8b8adf2ad12d7381840d7615ed8197e2	IPR027400	S_HR2_CoV	Spike glycoprotein	heptad repeat 2	coronavirus	HOMOLOGOUS_SUPERFAMILY	120eb18b22d1b4b30956b6fde6aebe19
8b8adf2ad12d7381840d7615ed8197e2	IPR027400	S_HR2_CoV	Spike glycoprotein	heptad repeat 2	coronavirus	HOMOLOGOUS_SUPERFAMILY	8870a6978f70590b21686bf4b82d01c0
8b8adf2ad12d7381840d7615ed8197e2	IPR027400	S_HR2_CoV	Spike glycoprotein	heptad repeat 2	coronavirus	HOMOLOGOUS_SUPERFAMILY	3daca77c6cfa780b001043d27ad65b89
8b8adf2ad12d7381840d7615ed8197e2	IPR027400	S_HR2_CoV	Spike glycoprotein	heptad repeat 2	coronavirus	HOMOLOGOUS_SUPERFAMILY	7ec399cafac51c6315565916fd6107bd
8b8adf2ad12d7381840d7615ed8197e2	IPR027400	S_HR2_CoV	Spike glycoprotein	heptad repeat 2	coronavirus	HOMOLOGOUS_SUPERFAMILY	e1d6d49a20deb93eea99ad90cc791626
8b8adf2ad12d7381840d7615ed8197e2	IPR027400	S_HR2_CoV	Spike glycoprotein	heptad repeat 2	coronavirus	HOMOLOGOUS_SUPERFAMILY	28aa107e40a7ec2ab09b1dbe42db8d08
8b8adf2ad12d7381840d7615ed8197e2	IPR027400	S_HR2_CoV	Spike glycoprotein	heptad repeat 2	coronavirus	HOMOLOGOUS_SUPERFAMILY	1e418af4db4b8160d292be8db0166093
8b8adf2ad12d7381840d7615ed8197e2	IPR027400	S_HR2_CoV	Spike glycoprotein	heptad repeat 2	coronavirus	HOMOLOGOUS_SUPERFAMILY	293c4e4726181ef107d56969c9b63a9a
8b8adf2ad12d7381840d7615ed8197e2	IPR027400	S_HR2_CoV	Spike glycoprotein	heptad repeat 2	coronavirus	HOMOLOGOUS_SUPERFAMILY	ea54fa9c5428b83ae4a690e6a701def2
8b8adf2ad12d7381840d7615ed8197e2	IPR027400	S_HR2_CoV	Spike glycoprotein	heptad repeat 2	coronavirus	HOMOLOGOUS_SUPERFAMILY	e2089bbf3b7c4f53f17ffd7d9f5c4386
8b8adf2ad12d7381840d7615ed8197e2	IPR027400	S_HR2_CoV	Spike glycoprotein	heptad repeat 2	coronavirus	HOMOLOGOUS_SUPERFAMILY	f3e79df52b81049ad885af16b7787a9d
8b8adf2ad12d7381840d7615ed8197e2	IPR027400	S_HR2_CoV	Spike glycoprotein	heptad repeat 2	coronavirus	HOMOLOGOUS_SUPERFAMILY	6938af972271a167cc6db930fd10a916
8b8adf2ad12d7381840d7615ed8197e2	IPR027400	S_HR2_CoV	Spike glycoprotein	heptad repeat 2	coronavirus	HOMOLOGOUS_SUPERFAMILY	4b7745bc189f804f476a42850e6d6563
8b8adf2ad12d7381840d7615ed8197e2	IPR027400	S_HR2_CoV	Spike glycoprotein	heptad repeat 2	coronavirus	HOMOLOGOUS_SUPERFAMILY	bcbdee183da851e4fff7811fbba3766e
8b8adf2ad12d7381840d7615ed8197e2	IPR027400	S_HR2_CoV	Spike glycoprotein	heptad repeat 2	coronavirus	HOMOLOGOUS_SUPERFAMILY	cde2b8a1be27e820c897a618fa0619e5
8b8adf2ad12d7381840d7615ed8197e2	IPR027400	S_HR2_CoV	Spike glycoprotein	heptad repeat 2	coronavirus	HOMOLOGOUS_SUPERFAMILY	0699ca8a23244cce3fa7e6ea31a54a7e
8b8adf2ad12d7381840d7615ed8197e2	IPR027400	S_HR2_CoV	Spike glycoprotein	heptad repeat 2	coronavirus	HOMOLOGOUS_SUPERFAMILY	9b2a9588343b4af908f98ae0b918c49f
8b8adf2ad12d7381840d7615ed8197e2	IPR027400	S_HR2_CoV	Spike glycoprotein	heptad repeat 2	coronavirus	HOMOLOGOUS_SUPERFAMILY	36d7b448c1d6fd67fb1be7018a97822b
8b8adf2ad12d7381840d7615ed8197e2	IPR027400	S_HR2_CoV	Spike glycoprotein	heptad repeat 2	coronavirus	HOMOLOGOUS_SUPERFAMILY	71a06139d09e8a82d20c1222dc2ce9fe
8b8adf2ad12d7381840d7615ed8197e2	IPR027400	S_HR2_CoV	Spike glycoprotein	heptad repeat 2	coronavirus	HOMOLOGOUS_SUPERFAMILY	9e6d1f8b8f0a95eb089a8baf827b81f7
8b8adf2ad12d7381840d7615ed8197e2	IPR027400	S_HR2_CoV	Spike glycoprotein	heptad repeat 2	coronavirus	HOMOLOGOUS_SUPERFAMILY	8672df609dc997f4420d6f6121e04335
8b8adf2ad12d7381840d7615ed8197e2	IPR027400	S_HR2_CoV	Spike glycoprotein	heptad repeat 2	coronavirus	HOMOLOGOUS_SUPERFAMILY	d5e6d91b2db3073ccbafdb97bde92275
8b8adf2ad12d7381840d7615ed8197e2	IPR027400	S_HR2_CoV	Spike glycoprotein	heptad repeat 2	coronavirus	HOMOLOGOUS_SUPERFAMILY	cca577c5bf6ba8e5243997354528bd3c
8b8adf2ad12d7381840d7615ed8197e2	IPR027400	S_HR2_CoV	Spike glycoprotein	heptad repeat 2	coronavirus	HOMOLOGOUS_SUPERFAMILY	93bbad1e8ba7b4684c738275e16d7f6b
8b8adf2ad12d7381840d7615ed8197e2	IPR027400	S_HR2_CoV	Spike glycoprotein	heptad repeat 2	coronavirus	HOMOLOGOUS_SUPERFAMILY	76c9810adcbbf01c727a5c043f137549
8b8adf2ad12d7381840d7615ed8197e2	IPR027400	S_HR2_CoV	Spike glycoprotein	heptad repeat 2	coronavirus	HOMOLOGOUS_SUPERFAMILY	30bb9766c5ed2f4044a2d4d29365374d
8b8adf2ad12d7381840d7615ed8197e2	IPR027400	S_HR2_CoV	Spike glycoprotein	heptad repeat 2	coronavirus	HOMOLOGOUS_SUPERFAMILY	6332f9c38a068eb2a15db348b623813d
8b8adf2ad12d7381840d7615ed8197e2	IPR027400	S_HR2_CoV	Spike glycoprotein	heptad repeat 2	coronavirus	HOMOLOGOUS_SUPERFAMILY	6b8242ba2b36e4045cb11c546c3dedec
8b8adf2ad12d7381840d7615ed8197e2	IPR027400	S_HR2_CoV	Spike glycoprotein	heptad repeat 2	coronavirus	HOMOLOGOUS_SUPERFAMILY	171d8db757cf94ac535c67fe45fd9333
8b8adf2ad12d7381840d7615ed8197e2	IPR027400	S_HR2_CoV	Spike glycoprotein	heptad repeat 2	coronavirus	HOMOLOGOUS_SUPERFAMILY	d78d1bee8a35f8443bdb2d95630fb950
8b8adf2ad12d7381840d7615ed8197e2	IPR027400	S_HR2_CoV	Spike glycoprotein	heptad repeat 2	coronavirus	HOMOLOGOUS_SUPERFAMILY	c7b410ce3f8171eae7f6151dad4b8994
8b8adf2ad12d7381840d7615ed8197e2	IPR027400	S_HR2_CoV	Spike glycoprotein	heptad repeat 2	coronavirus	HOMOLOGOUS_SUPERFAMILY	6390f4f9aadb28e7fcceb0db314f86ad
8b8adf2ad12d7381840d7615ed8197e2	IPR027400	S_HR2_CoV	Spike glycoprotein	heptad repeat 2	coronavirus	HOMOLOGOUS_SUPERFAMILY	b4206418beb8ce2fd85a980125e84f9f
8b8adf2ad12d7381840d7615ed8197e2	IPR027400	S_HR2_CoV	Spike glycoprotein	heptad repeat 2	coronavirus	HOMOLOGOUS_SUPERFAMILY	c1174774e6989eb23ad6a2fe947d13ed
8b8adf2ad12d7381840d7615ed8197e2	IPR027400	S_HR2_CoV	Spike glycoprotein	heptad repeat 2	coronavirus	HOMOLOGOUS_SUPERFAMILY	f04f996b8102aa1105aead84ed819d83
8b8adf2ad12d7381840d7615ed8197e2	IPR027400	S_HR2_CoV	Spike glycoprotein	heptad repeat 2	coronavirus	HOMOLOGOUS_SUPERFAMILY	14a2d71d73e330bd02e048a3dcf688eb
8b8adf2ad12d7381840d7615ed8197e2	IPR027400	S_HR2_CoV	Spike glycoprotein	heptad repeat 2	coronavirus	HOMOLOGOUS_SUPERFAMILY	79d86b1926e412a33007acc5b65e14cc
8b8adf2ad12d7381840d7615ed8197e2	IPR027400	S_HR2_CoV	Spike glycoprotein	heptad repeat 2	coronavirus	HOMOLOGOUS_SUPERFAMILY	6167128155fbe0f2b671d5d7469fa9c3
8b8adf2ad12d7381840d7615ed8197e2	IPR027400	S_HR2_CoV	Spike glycoprotein	heptad repeat 2	coronavirus	HOMOLOGOUS_SUPERFAMILY	2a717bcf67c0e55909b69d1965fbe597
8b8adf2ad12d7381840d7615ed8197e2	IPR027400	S_HR2_CoV	Spike glycoprotein	heptad repeat 2	coronavirus	HOMOLOGOUS_SUPERFAMILY	72171ee2442199b2a9d6f2dbedb363ae
8b8adf2ad12d7381840d7615ed8197e2	IPR027400	S_HR2_CoV	Spike glycoprotein	heptad repeat 2	coronavirus	HOMOLOGOUS_SUPERFAMILY	e8fb53c1cde25c250179fcd037d33ac2
8b8adf2ad12d7381840d7615ed8197e2	IPR027400	S_HR2_CoV	Spike glycoprotein	heptad repeat 2	coronavirus	HOMOLOGOUS_SUPERFAMILY	4b16a5b9b9bd4bf374146cb2fc6a4d75
8b8adf2ad12d7381840d7615ed8197e2	IPR027400	S_HR2_CoV	Spike glycoprotein	heptad repeat 2	coronavirus	HOMOLOGOUS_SUPERFAMILY	c85fe21c55d0f26ab8e3448eb5923b38
8b8adf2ad12d7381840d7615ed8197e2	IPR027400	S_HR2_CoV	Spike glycoprotein	heptad repeat 2	coronavirus	HOMOLOGOUS_SUPERFAMILY	b8a353971a33447552baf760c00c291d
8b8adf2ad12d7381840d7615ed8197e2	IPR027400	S_HR2_CoV	Spike glycoprotein	heptad repeat 2	coronavirus	HOMOLOGOUS_SUPERFAMILY	aee4b9d9aa664ed71c0649c3afc09565
8b8adf2ad12d7381840d7615ed8197e2	IPR027400	S_HR2_CoV	Spike glycoprotein	heptad repeat 2	coronavirus	HOMOLOGOUS_SUPERFAMILY	d0d044419d4fcc87b363a10ffda6ba26
8b8adf2ad12d7381840d7615ed8197e2	IPR027400	S_HR2_CoV	Spike glycoprotein	heptad repeat 2	coronavirus	HOMOLOGOUS_SUPERFAMILY	1f0f0c27f26343a59626f2ad130e62c5
8b8adf2ad12d7381840d7615ed8197e2	IPR027400	S_HR2_CoV	Spike glycoprotein	heptad repeat 2	coronavirus	HOMOLOGOUS_SUPERFAMILY	f1140e7e80add65c288084dc2c20862d
8b8adf2ad12d7381840d7615ed8197e2	IPR027400	S_HR2_CoV	Spike glycoprotein	heptad repeat 2	coronavirus	HOMOLOGOUS_SUPERFAMILY	c5c32d2cbed3600b701d11adec9005c0
8b8adf2ad12d7381840d7615ed8197e2	IPR027400	S_HR2_CoV	Spike glycoprotein	heptad repeat 2	coronavirus	HOMOLOGOUS_SUPERFAMILY	251191dd8a1b56c1ae4be94b5941350c
8b8adf2ad12d7381840d7615ed8197e2	IPR027400	S_HR2_CoV	Spike glycoprotein	heptad repeat 2	coronavirus	HOMOLOGOUS_SUPERFAMILY	7f7f2fdf1b2c7154e820a17c70921b38
8b8adf2ad12d7381840d7615ed8197e2	IPR027400	S_HR2_CoV	Spike glycoprotein	heptad repeat 2	coronavirus	HOMOLOGOUS_SUPERFAMILY	ed1d0a1684ec9e83528f343c21ee9fdc
8b8adf2ad12d7381840d7615ed8197e2	IPR027400	S_HR2_CoV	Spike glycoprotein	heptad repeat 2	coronavirus	HOMOLOGOUS_SUPERFAMILY	86d497b1bcadd14d88269d6e0563784e
8b8adf2ad12d7381840d7615ed8197e2	IPR027400	S_HR2_CoV	Spike glycoprotein	heptad repeat 2	coronavirus	HOMOLOGOUS_SUPERFAMILY	ba142807a328bbe0638097daf83b556c
8b8adf2ad12d7381840d7615ed8197e2	IPR027400	S_HR2_CoV	Spike glycoprotein	heptad repeat 2	coronavirus	HOMOLOGOUS_SUPERFAMILY	3a60d00cb60e90793cd7ca5644734df0
8b8adf2ad12d7381840d7615ed8197e2	IPR027400	S_HR2_CoV	Spike glycoprotein	heptad repeat 2	coronavirus	HOMOLOGOUS_SUPERFAMILY	46cab07c65c42655982d7c1fbf9d2adf
8b8adf2ad12d7381840d7615ed8197e2	IPR027400	S_HR2_CoV	Spike glycoprotein	heptad repeat 2	coronavirus	HOMOLOGOUS_SUPERFAMILY	f7fd78fb8b190746a791aecc20a2e3e2
8b8adf2ad12d7381840d7615ed8197e2	IPR027400	S_HR2_CoV	Spike glycoprotein	heptad repeat 2	coronavirus	HOMOLOGOUS_SUPERFAMILY	43138d9a9a681b473fd42538558819ad
8b8adf2ad12d7381840d7615ed8197e2	IPR027400	S_HR2_CoV	Spike glycoprotein	heptad repeat 2	coronavirus	HOMOLOGOUS_SUPERFAMILY	8339c0358eb019f9dc910224a4eba87f
8b8adf2ad12d7381840d7615ed8197e2	IPR027400	S_HR2_CoV	Spike glycoprotein	heptad repeat 2	coronavirus	HOMOLOGOUS_SUPERFAMILY	1774973ada34af67fc0f1c388bbd72dc
8b8adf2ad12d7381840d7615ed8197e2	IPR027400	S_HR2_CoV	Spike glycoprotein	heptad repeat 2	coronavirus	HOMOLOGOUS_SUPERFAMILY	ae5cc3078dc2437a408cd94dee0a0cee
8b8adf2ad12d7381840d7615ed8197e2	IPR027400	S_HR2_CoV	Spike glycoprotein	heptad repeat 2	coronavirus	HOMOLOGOUS_SUPERFAMILY	e53b4f6af7478f972b629d8107bb79a9
8b8adf2ad12d7381840d7615ed8197e2	IPR027400	S_HR2_CoV	Spike glycoprotein	heptad repeat 2	coronavirus	HOMOLOGOUS_SUPERFAMILY	3a1aa9373e019b41a702ce0a1d05f54e
8b8adf2ad12d7381840d7615ed8197e2	IPR027400	S_HR2_CoV	Spike glycoprotein	heptad repeat 2	coronavirus	HOMOLOGOUS_SUPERFAMILY	d32dd699c85adfbf997f7770ad412de9
8b8adf2ad12d7381840d7615ed8197e2	IPR027400	S_HR2_CoV	Spike glycoprotein	heptad repeat 2	coronavirus	HOMOLOGOUS_SUPERFAMILY	d77c735ace44eda25799ab24be1d77b8
8b8adf2ad12d7381840d7615ed8197e2	IPR027400	S_HR2_CoV	Spike glycoprotein	heptad repeat 2	coronavirus	HOMOLOGOUS_SUPERFAMILY	0f6fedfd2679a28b8f326f816755997c
8b8adf2ad12d7381840d7615ed8197e2	IPR027400	S_HR2_CoV	Spike glycoprotein	heptad repeat 2	coronavirus	HOMOLOGOUS_SUPERFAMILY	7877c815daa30e07b206c23241214a03
8b8adf2ad12d7381840d7615ed8197e2	IPR027400	S_HR2_CoV	Spike glycoprotein	heptad repeat 2	coronavirus	HOMOLOGOUS_SUPERFAMILY	14c8102d4ed58ca8644ca2c33bd74b69
8b8adf2ad12d7381840d7615ed8197e2	IPR027400	S_HR2_CoV	Spike glycoprotein	heptad repeat 2	coronavirus	HOMOLOGOUS_SUPERFAMILY	3735669af6aa9053486f7a29b776fd18
8b8adf2ad12d7381840d7615ed8197e2	IPR027400	S_HR2_CoV	Spike glycoprotein	heptad repeat 2	coronavirus	HOMOLOGOUS_SUPERFAMILY	05325d8d21d2927ecd6d2934bacd33b5
8b8adf2ad12d7381840d7615ed8197e2	IPR027400	S_HR2_CoV	Spike glycoprotein	heptad repeat 2	coronavirus	HOMOLOGOUS_SUPERFAMILY	4a08a0c660d3cb6f01f0c2eb696f8e79
8b8adf2ad12d7381840d7615ed8197e2	IPR027400	S_HR2_CoV	Spike glycoprotein	heptad repeat 2	coronavirus	HOMOLOGOUS_SUPERFAMILY	a878e2d360fa6842cf128a12356825a8
8b8adf2ad12d7381840d7615ed8197e2	IPR027400	S_HR2_CoV	Spike glycoprotein	heptad repeat 2	coronavirus	HOMOLOGOUS_SUPERFAMILY	36a7f80f192258e8d9d567f5d5153c96
8b8adf2ad12d7381840d7615ed8197e2	IPR027400	S_HR2_CoV	Spike glycoprotein	heptad repeat 2	coronavirus	HOMOLOGOUS_SUPERFAMILY	5ca2c196255cb6ed58c311c65933b1cd
8b8adf2ad12d7381840d7615ed8197e2	IPR027400	S_HR2_CoV	Spike glycoprotein	heptad repeat 2	coronavirus	HOMOLOGOUS_SUPERFAMILY	a3b71e7054dbdc6463ce1346c9a71e34
8b8adf2ad12d7381840d7615ed8197e2	IPR027400	S_HR2_CoV	Spike glycoprotein	heptad repeat 2	coronavirus	HOMOLOGOUS_SUPERFAMILY	e44238e4f461f59b4049a9b4c9d63b78
8b8adf2ad12d7381840d7615ed8197e2	IPR027400	S_HR2_CoV	Spike glycoprotein	heptad repeat 2	coronavirus	HOMOLOGOUS_SUPERFAMILY	340e42917e46c08a6b85064374ccc592
8b8adf2ad12d7381840d7615ed8197e2	IPR027400	S_HR2_CoV	Spike glycoprotein	heptad repeat 2	coronavirus	HOMOLOGOUS_SUPERFAMILY	bd54f80845ea55725f75f374a54713fb
8b8adf2ad12d7381840d7615ed8197e2	IPR027400	S_HR2_CoV	Spike glycoprotein	heptad repeat 2	coronavirus	HOMOLOGOUS_SUPERFAMILY	4d652a74e4bcfcd70954e97cd67b72b2
8b8adf2ad12d7381840d7615ed8197e2	IPR027400	S_HR2_CoV	Spike glycoprotein	heptad repeat 2	coronavirus	HOMOLOGOUS_SUPERFAMILY	76021c83ee4fd7a7b2053ada2a5b0574
8b8adf2ad12d7381840d7615ed8197e2	IPR027400	S_HR2_CoV	Spike glycoprotein	heptad repeat 2	coronavirus	HOMOLOGOUS_SUPERFAMILY	a353ffce83e1d8c4f5872ef22b26a29c
8b8adf2ad12d7381840d7615ed8197e2	IPR027400	S_HR2_CoV	Spike glycoprotein	heptad repeat 2	coronavirus	HOMOLOGOUS_SUPERFAMILY	07be1e55e60761ee0ffc2551e44c659c
8b8adf2ad12d7381840d7615ed8197e2	IPR027400	S_HR2_CoV	Spike glycoprotein	heptad repeat 2	coronavirus	HOMOLOGOUS_SUPERFAMILY	275b4912d2a6aa2a8bf97353b66a7765
8b8adf2ad12d7381840d7615ed8197e2	IPR027400	S_HR2_CoV	Spike glycoprotein	heptad repeat 2	coronavirus	HOMOLOGOUS_SUPERFAMILY	380253994c6a41f3b3dccfac6b9e8025
8b8adf2ad12d7381840d7615ed8197e2	IPR027400	S_HR2_CoV	Spike glycoprotein	heptad repeat 2	coronavirus	HOMOLOGOUS_SUPERFAMILY	835e245b0ab67250809300bbdf413bf9
8b8adf2ad12d7381840d7615ed8197e2	IPR027400	S_HR2_CoV	Spike glycoprotein	heptad repeat 2	coronavirus	HOMOLOGOUS_SUPERFAMILY	73bb47a45c47954611b08c7e3a1a4610
8b8adf2ad12d7381840d7615ed8197e2	IPR027400	S_HR2_CoV	Spike glycoprotein	heptad repeat 2	coronavirus	HOMOLOGOUS_SUPERFAMILY	0bd9b263c0a87d82a7e14c969191d791
8b8adf2ad12d7381840d7615ed8197e2	IPR027400	S_HR2_CoV	Spike glycoprotein	heptad repeat 2	coronavirus	HOMOLOGOUS_SUPERFAMILY	95658f6625e5ca9dfacaa7dd79b520b1
8b8adf2ad12d7381840d7615ed8197e2	IPR027400	S_HR2_CoV	Spike glycoprotein	heptad repeat 2	coronavirus	HOMOLOGOUS_SUPERFAMILY	6dbdbc8e283282941663e437f8d01268
8b8adf2ad12d7381840d7615ed8197e2	IPR027400	S_HR2_CoV	Spike glycoprotein	heptad repeat 2	coronavirus	HOMOLOGOUS_SUPERFAMILY	db07f5558ce3f2cfaa777c1503c40f73
8b8adf2ad12d7381840d7615ed8197e2	IPR027400	S_HR2_CoV	Spike glycoprotein	heptad repeat 2	coronavirus	HOMOLOGOUS_SUPERFAMILY	ba080a3977ed6e2711c51cf2bac9c1a6
8b8adf2ad12d7381840d7615ed8197e2	IPR027400	S_HR2_CoV	Spike glycoprotein	heptad repeat 2	coronavirus	HOMOLOGOUS_SUPERFAMILY	3183bd67c8fb1a58fd204a1b4a975099
8b8adf2ad12d7381840d7615ed8197e2	IPR027400	S_HR2_CoV	Spike glycoprotein	heptad repeat 2	coronavirus	HOMOLOGOUS_SUPERFAMILY	2ca22f53597e259bd8c7600f520293ce
8b8adf2ad12d7381840d7615ed8197e2	IPR027400	S_HR2_CoV	Spike glycoprotein	heptad repeat 2	coronavirus	HOMOLOGOUS_SUPERFAMILY	36fc7c29d69390df012945e5c0170122
8b8adf2ad12d7381840d7615ed8197e2	IPR027400	S_HR2_CoV	Spike glycoprotein	heptad repeat 2	coronavirus	HOMOLOGOUS_SUPERFAMILY	71c56026a0ca42a9f90d0acf9c716a5f
8b8adf2ad12d7381840d7615ed8197e2	IPR027400	S_HR2_CoV	Spike glycoprotein	heptad repeat 2	coronavirus	HOMOLOGOUS_SUPERFAMILY	6f14b8153f17d2455beeed3f601a7f72
8b8adf2ad12d7381840d7615ed8197e2	IPR027400	S_HR2_CoV	Spike glycoprotein	heptad repeat 2	coronavirus	HOMOLOGOUS_SUPERFAMILY	40c112fbe7b11bf61bfd167e091e7efd
8b8adf2ad12d7381840d7615ed8197e2	IPR027400	S_HR2_CoV	Spike glycoprotein	heptad repeat 2	coronavirus	HOMOLOGOUS_SUPERFAMILY	c04d1a235460ca7ebc4c5ee1213130c7
8b8adf2ad12d7381840d7615ed8197e2	IPR027400	S_HR2_CoV	Spike glycoprotein	heptad repeat 2	coronavirus	HOMOLOGOUS_SUPERFAMILY	a618c43d32f77447bd69ac132ffb9c45
8b8adf2ad12d7381840d7615ed8197e2	IPR027400	S_HR2_CoV	Spike glycoprotein	heptad repeat 2	coronavirus	HOMOLOGOUS_SUPERFAMILY	e1e10e82f296209a04c61317d57d65d3
8b8adf2ad12d7381840d7615ed8197e2	IPR027400	S_HR2_CoV	Spike glycoprotein	heptad repeat 2	coronavirus	HOMOLOGOUS_SUPERFAMILY	6de0230189949c35af1b0d31fbedcc77
8b8adf2ad12d7381840d7615ed8197e2	IPR027400	S_HR2_CoV	Spike glycoprotein	heptad repeat 2	coronavirus	HOMOLOGOUS_SUPERFAMILY	94119b2b3bd27033a33a4b1445e6a266
8b8adf2ad12d7381840d7615ed8197e2	IPR027400	S_HR2_CoV	Spike glycoprotein	heptad repeat 2	coronavirus	HOMOLOGOUS_SUPERFAMILY	f10250c5c18b195720d7837d150d7df4
8b8adf2ad12d7381840d7615ed8197e2	IPR027400	S_HR2_CoV	Spike glycoprotein	heptad repeat 2	coronavirus	HOMOLOGOUS_SUPERFAMILY	024ef4ca96f713ca882b094e3723334e
8b8adf2ad12d7381840d7615ed8197e2	IPR027400	S_HR2_CoV	Spike glycoprotein	heptad repeat 2	coronavirus	HOMOLOGOUS_SUPERFAMILY	404a70f15a09adf1f9ff2a1209f082ac
8b8adf2ad12d7381840d7615ed8197e2	IPR027400	S_HR2_CoV	Spike glycoprotein	heptad repeat 2	coronavirus	HOMOLOGOUS_SUPERFAMILY	02cb480d0914e0e28da894feed023265
8b8adf2ad12d7381840d7615ed8197e2	IPR027400	S_HR2_CoV	Spike glycoprotein	heptad repeat 2	coronavirus	HOMOLOGOUS_SUPERFAMILY	e54fd0ca66ae46f552fe4e8d432f9d5b
8b8adf2ad12d7381840d7615ed8197e2	IPR027400	S_HR2_CoV	Spike glycoprotein	heptad repeat 2	coronavirus	HOMOLOGOUS_SUPERFAMILY	4ee79adea2b8990debc3c500f9444e2c
8b8adf2ad12d7381840d7615ed8197e2	IPR027400	S_HR2_CoV	Spike glycoprotein	heptad repeat 2	coronavirus	HOMOLOGOUS_SUPERFAMILY	bc313709275a8d805fbc8a0518ef045a
8b8adf2ad12d7381840d7615ed8197e2	IPR027400	S_HR2_CoV	Spike glycoprotein	heptad repeat 2	coronavirus	HOMOLOGOUS_SUPERFAMILY	b74be1ad7c0637a744694503d9c6905d
8b8adf2ad12d7381840d7615ed8197e2	IPR027400	S_HR2_CoV	Spike glycoprotein	heptad repeat 2	coronavirus	HOMOLOGOUS_SUPERFAMILY	da73a7ec94e0ce6403b505bc3167709e
8b8adf2ad12d7381840d7615ed8197e2	IPR027400	S_HR2_CoV	Spike glycoprotein	heptad repeat 2	coronavirus	HOMOLOGOUS_SUPERFAMILY	67c7aae88cca2f159548fe99f079beca
8b8adf2ad12d7381840d7615ed8197e2	IPR027400	S_HR2_CoV	Spike glycoprotein	heptad repeat 2	coronavirus	HOMOLOGOUS_SUPERFAMILY	f850be61d0fa6cbb01b5fda3e3a3a1af
8b8adf2ad12d7381840d7615ed8197e2	IPR027400	S_HR2_CoV	Spike glycoprotein	heptad repeat 2	coronavirus	HOMOLOGOUS_SUPERFAMILY	ff51dc45fa02d35ff03a27219d32f24f
8b8adf2ad12d7381840d7615ed8197e2	IPR027400	S_HR2_CoV	Spike glycoprotein	heptad repeat 2	coronavirus	HOMOLOGOUS_SUPERFAMILY	74388bf30590199a9492ade6aa7c1eed
8b8adf2ad12d7381840d7615ed8197e2	IPR027400	S_HR2_CoV	Spike glycoprotein	heptad repeat 2	coronavirus	HOMOLOGOUS_SUPERFAMILY	ff5239064d18e260eb4e0412ec9fbaf7
8b8adf2ad12d7381840d7615ed8197e2	IPR027400	S_HR2_CoV	Spike glycoprotein	heptad repeat 2	coronavirus	HOMOLOGOUS_SUPERFAMILY	8465217977efeddd71787d2de8eb9cd2
8b8adf2ad12d7381840d7615ed8197e2	IPR027400	S_HR2_CoV	Spike glycoprotein	heptad repeat 2	coronavirus	HOMOLOGOUS_SUPERFAMILY	3e8b4f70fdbd39d830567db5fe74d0c6
8b8adf2ad12d7381840d7615ed8197e2	IPR027400	S_HR2_CoV	Spike glycoprotein	heptad repeat 2	coronavirus	HOMOLOGOUS_SUPERFAMILY	97f1da0879ae93fabae3f92d7b007e6e
8b8adf2ad12d7381840d7615ed8197e2	IPR027400	S_HR2_CoV	Spike glycoprotein	heptad repeat 2	coronavirus	HOMOLOGOUS_SUPERFAMILY	2fa0a38f70af3e5e25963a8ba510eeb6
8b8adf2ad12d7381840d7615ed8197e2	IPR027400	S_HR2_CoV	Spike glycoprotein	heptad repeat 2	coronavirus	HOMOLOGOUS_SUPERFAMILY	ecf394bf76d605a8e68459e926e715cc
8b8adf2ad12d7381840d7615ed8197e2	IPR027400	S_HR2_CoV	Spike glycoprotein	heptad repeat 2	coronavirus	HOMOLOGOUS_SUPERFAMILY	dd76826addf812b7f740b81a573218db
8b8adf2ad12d7381840d7615ed8197e2	IPR027400	S_HR2_CoV	Spike glycoprotein	heptad repeat 2	coronavirus	HOMOLOGOUS_SUPERFAMILY	37f164259a67ef1d715cc055cb5615bb
8b8adf2ad12d7381840d7615ed8197e2	IPR027400	S_HR2_CoV	Spike glycoprotein	heptad repeat 2	coronavirus	HOMOLOGOUS_SUPERFAMILY	d48796eb6600942463e01a5ab9b44dbf
8b8adf2ad12d7381840d7615ed8197e2	IPR027400	S_HR2_CoV	Spike glycoprotein	heptad repeat 2	coronavirus	HOMOLOGOUS_SUPERFAMILY	76e2860c98f9be76276beecb335f4696
8b8adf2ad12d7381840d7615ed8197e2	IPR027400	S_HR2_CoV	Spike glycoprotein	heptad repeat 2	coronavirus	HOMOLOGOUS_SUPERFAMILY	0154153c231b98ad27e40ec3a9fd024c
8b8adf2ad12d7381840d7615ed8197e2	IPR027400	S_HR2_CoV	Spike glycoprotein	heptad repeat 2	coronavirus	HOMOLOGOUS_SUPERFAMILY	532a36684b20beb8c8c987f66279cc7e
8b8adf2ad12d7381840d7615ed8197e2	IPR027400	S_HR2_CoV	Spike glycoprotein	heptad repeat 2	coronavirus	HOMOLOGOUS_SUPERFAMILY	9c29f577b5cc1d050c541112e44fd683
8b8adf2ad12d7381840d7615ed8197e2	IPR027400	S_HR2_CoV	Spike glycoprotein	heptad repeat 2	coronavirus	HOMOLOGOUS_SUPERFAMILY	f1a8a56ae33cd4436b4e8ce715148e5c
8b8adf2ad12d7381840d7615ed8197e2	IPR027400	S_HR2_CoV	Spike glycoprotein	heptad repeat 2	coronavirus	HOMOLOGOUS_SUPERFAMILY	d06bb224c75675a67b371c9c8aa38d0e
8b8adf2ad12d7381840d7615ed8197e2	IPR027400	S_HR2_CoV	Spike glycoprotein	heptad repeat 2	coronavirus	HOMOLOGOUS_SUPERFAMILY	c3d25664d311d1844159de388fc9b95c
8b8adf2ad12d7381840d7615ed8197e2	IPR027400	S_HR2_CoV	Spike glycoprotein	heptad repeat 2	coronavirus	HOMOLOGOUS_SUPERFAMILY	a5cab2e97ccb245383db4f3e6a1aa787
8b8adf2ad12d7381840d7615ed8197e2	IPR027400	S_HR2_CoV	Spike glycoprotein	heptad repeat 2	coronavirus	HOMOLOGOUS_SUPERFAMILY	ec0966997758fd521ccee30dc1f79449
8b8adf2ad12d7381840d7615ed8197e2	IPR027400	S_HR2_CoV	Spike glycoprotein	heptad repeat 2	coronavirus	HOMOLOGOUS_SUPERFAMILY	95c0a6b117ad1602d0d45dbb87eea218
8b8adf2ad12d7381840d7615ed8197e2	IPR027400	S_HR2_CoV	Spike glycoprotein	heptad repeat 2	coronavirus	HOMOLOGOUS_SUPERFAMILY	949fa9564d10bebe881daf9ce0b0d81a
8b8adf2ad12d7381840d7615ed8197e2	IPR027400	S_HR2_CoV	Spike glycoprotein	heptad repeat 2	coronavirus	HOMOLOGOUS_SUPERFAMILY	f9cc618b7d7532ef7ae589b4db8932d8
8b8adf2ad12d7381840d7615ed8197e2	IPR027400	S_HR2_CoV	Spike glycoprotein	heptad repeat 2	coronavirus	HOMOLOGOUS_SUPERFAMILY	b0df57f29be13935d6c630181a002ce5
8b8adf2ad12d7381840d7615ed8197e2	IPR027400	S_HR2_CoV	Spike glycoprotein	heptad repeat 2	coronavirus	HOMOLOGOUS_SUPERFAMILY	b42fc622d30b0e742c2bac10e3b7e61f
8b8adf2ad12d7381840d7615ed8197e2	IPR027400	S_HR2_CoV	Spike glycoprotein	heptad repeat 2	coronavirus	HOMOLOGOUS_SUPERFAMILY	38313bbf9bfd12d97162b6150a5f6084
8b8adf2ad12d7381840d7615ed8197e2	IPR027400	S_HR2_CoV	Spike glycoprotein	heptad repeat 2	coronavirus	HOMOLOGOUS_SUPERFAMILY	41e961780882b0541a5ccd9bbd5630c5
8b8adf2ad12d7381840d7615ed8197e2	IPR027400	S_HR2_CoV	Spike glycoprotein	heptad repeat 2	coronavirus	HOMOLOGOUS_SUPERFAMILY	5ee35828254310fd08a764bc406f9799
8b8adf2ad12d7381840d7615ed8197e2	IPR027400	S_HR2_CoV	Spike glycoprotein	heptad repeat 2	coronavirus	HOMOLOGOUS_SUPERFAMILY	3f839fec36592db364dc479397226acc
8b8adf2ad12d7381840d7615ed8197e2	IPR027400	S_HR2_CoV	Spike glycoprotein	heptad repeat 2	coronavirus	HOMOLOGOUS_SUPERFAMILY	54c6813facf1be03a7c2f5719bb0bfc6
8b8adf2ad12d7381840d7615ed8197e2	IPR027400	S_HR2_CoV	Spike glycoprotein	heptad repeat 2	coronavirus	HOMOLOGOUS_SUPERFAMILY	63017b9d6e3c74a7346c5e2c4aec7f72
8b8adf2ad12d7381840d7615ed8197e2	IPR027400	S_HR2_CoV	Spike glycoprotein	heptad repeat 2	coronavirus	HOMOLOGOUS_SUPERFAMILY	1cd97820427ad88bb7c925e16974ae0e
8b8adf2ad12d7381840d7615ed8197e2	IPR027400	S_HR2_CoV	Spike glycoprotein	heptad repeat 2	coronavirus	HOMOLOGOUS_SUPERFAMILY	47d9b5a8e95a9331ff9001bcb88ee925
8b8adf2ad12d7381840d7615ed8197e2	IPR027400	S_HR2_CoV	Spike glycoprotein	heptad repeat 2	coronavirus	HOMOLOGOUS_SUPERFAMILY	994167a42cfc15ce7e069791a13cc545
8b8adf2ad12d7381840d7615ed8197e2	IPR027400	S_HR2_CoV	Spike glycoprotein	heptad repeat 2	coronavirus	HOMOLOGOUS_SUPERFAMILY	7b052d56da74bb13a26cd74e57ca4ba5
8b8adf2ad12d7381840d7615ed8197e2	IPR027400	S_HR2_CoV	Spike glycoprotein	heptad repeat 2	coronavirus	HOMOLOGOUS_SUPERFAMILY	b07bef9b73ee08ceadc9d15ca83753ba
8b8adf2ad12d7381840d7615ed8197e2	IPR027400	S_HR2_CoV	Spike glycoprotein	heptad repeat 2	coronavirus	HOMOLOGOUS_SUPERFAMILY	edba75d521d9b97247336e9dd7813c67
8b8adf2ad12d7381840d7615ed8197e2	IPR027400	S_HR2_CoV	Spike glycoprotein	heptad repeat 2	coronavirus	HOMOLOGOUS_SUPERFAMILY	bb9276b11ae9fcab5d66cc49991f41f5
8b8adf2ad12d7381840d7615ed8197e2	IPR027400	S_HR2_CoV	Spike glycoprotein	heptad repeat 2	coronavirus	HOMOLOGOUS_SUPERFAMILY	87fbcf07ba0079b85182c01e5f1ae3ff
8b8adf2ad12d7381840d7615ed8197e2	IPR027400	S_HR2_CoV	Spike glycoprotein	heptad repeat 2	coronavirus	HOMOLOGOUS_SUPERFAMILY	1870ee51cc3f3be92bcb1a866bc4d757
8b8adf2ad12d7381840d7615ed8197e2	IPR027400	S_HR2_CoV	Spike glycoprotein	heptad repeat 2	coronavirus	HOMOLOGOUS_SUPERFAMILY	30dfce6eacb19847453585de4c71a642
8b8adf2ad12d7381840d7615ed8197e2	IPR027400	S_HR2_CoV	Spike glycoprotein	heptad repeat 2	coronavirus	HOMOLOGOUS_SUPERFAMILY	2849fc0e7d2f19fcf564b6062055eb88
8b8adf2ad12d7381840d7615ed8197e2	IPR027400	S_HR2_CoV	Spike glycoprotein	heptad repeat 2	coronavirus	HOMOLOGOUS_SUPERFAMILY	1326e2a769adde4b5861814ada3e0261
8b8adf2ad12d7381840d7615ed8197e2	IPR027400	S_HR2_CoV	Spike glycoprotein	heptad repeat 2	coronavirus	HOMOLOGOUS_SUPERFAMILY	2fc03765b700c4d60886c9a0efa37ec7
8b8adf2ad12d7381840d7615ed8197e2	IPR027400	S_HR2_CoV	Spike glycoprotein	heptad repeat 2	coronavirus	HOMOLOGOUS_SUPERFAMILY	19eb6eb02e0e54b5c511a4ebeb0b63c3
8b8adf2ad12d7381840d7615ed8197e2	IPR027400	S_HR2_CoV	Spike glycoprotein	heptad repeat 2	coronavirus	HOMOLOGOUS_SUPERFAMILY	8216dfc77ea8fe23156c161d14be091a
8b8adf2ad12d7381840d7615ed8197e2	IPR027400	S_HR2_CoV	Spike glycoprotein	heptad repeat 2	coronavirus	HOMOLOGOUS_SUPERFAMILY	c0563c44027d371d6beb356fbd263606
8b8adf2ad12d7381840d7615ed8197e2	IPR027400	S_HR2_CoV	Spike glycoprotein	heptad repeat 2	coronavirus	HOMOLOGOUS_SUPERFAMILY	5985c2bca3986d42ddb3f5024cff9a52
8b8adf2ad12d7381840d7615ed8197e2	IPR027400	S_HR2_CoV	Spike glycoprotein	heptad repeat 2	coronavirus	HOMOLOGOUS_SUPERFAMILY	8ac131905f0b248d1c8ab06023580a5d
8b8adf2ad12d7381840d7615ed8197e2	IPR027400	S_HR2_CoV	Spike glycoprotein	heptad repeat 2	coronavirus	HOMOLOGOUS_SUPERFAMILY	55fb95ee4d23ae8e13ffbaf6d7314bf1
8b8adf2ad12d7381840d7615ed8197e2	IPR027400	S_HR2_CoV	Spike glycoprotein	heptad repeat 2	coronavirus	HOMOLOGOUS_SUPERFAMILY	af7d908565d0322fefadeb8d5751d774
8b8adf2ad12d7381840d7615ed8197e2	IPR027400	S_HR2_CoV	Spike glycoprotein	heptad repeat 2	coronavirus	HOMOLOGOUS_SUPERFAMILY	5057d591ffbd83c2890e5875edce382c
8b8adf2ad12d7381840d7615ed8197e2	IPR027400	S_HR2_CoV	Spike glycoprotein	heptad repeat 2	coronavirus	HOMOLOGOUS_SUPERFAMILY	5aaee512f68b165a91b12e4a6b62e5bf
8b8adf2ad12d7381840d7615ed8197e2	IPR027400	S_HR2_CoV	Spike glycoprotein	heptad repeat 2	coronavirus	HOMOLOGOUS_SUPERFAMILY	1588e9c406ddeab3fdaaaf815c7f7de0
8b8adf2ad12d7381840d7615ed8197e2	IPR027400	S_HR2_CoV	Spike glycoprotein	heptad repeat 2	coronavirus	HOMOLOGOUS_SUPERFAMILY	ad096357bd9365da95c8b36643fa3c23
8b8adf2ad12d7381840d7615ed8197e2	IPR027400	S_HR2_CoV	Spike glycoprotein	heptad repeat 2	coronavirus	HOMOLOGOUS_SUPERFAMILY	c71b1b1bbc3b730113e04d613e30ef97
8b8adf2ad12d7381840d7615ed8197e2	IPR027400	S_HR2_CoV	Spike glycoprotein	heptad repeat 2	coronavirus	HOMOLOGOUS_SUPERFAMILY	1abc8a970463a73571e0accee5f778d4
8b8adf2ad12d7381840d7615ed8197e2	IPR027400	S_HR2_CoV	Spike glycoprotein	heptad repeat 2	coronavirus	HOMOLOGOUS_SUPERFAMILY	0e259eec5f5b1d9e250e7c2ae1be4c26
8b8adf2ad12d7381840d7615ed8197e2	IPR027400	S_HR2_CoV	Spike glycoprotein	heptad repeat 2	coronavirus	HOMOLOGOUS_SUPERFAMILY	25d0ca7f226151cfc967dee991c7035d
8b8adf2ad12d7381840d7615ed8197e2	IPR027400	S_HR2_CoV	Spike glycoprotein	heptad repeat 2	coronavirus	HOMOLOGOUS_SUPERFAMILY	1e2ba55c491d3f26d1eb65d6fe9228e7
8b8adf2ad12d7381840d7615ed8197e2	IPR027400	S_HR2_CoV	Spike glycoprotein	heptad repeat 2	coronavirus	HOMOLOGOUS_SUPERFAMILY	3990f8314d5a2082462dd441f90266d3
8b8adf2ad12d7381840d7615ed8197e2	IPR027400	S_HR2_CoV	Spike glycoprotein	heptad repeat 2	coronavirus	HOMOLOGOUS_SUPERFAMILY	ead38243112b72a945a0e974c8899e76
8b8adf2ad12d7381840d7615ed8197e2	IPR027400	S_HR2_CoV	Spike glycoprotein	heptad repeat 2	coronavirus	HOMOLOGOUS_SUPERFAMILY	b0d5d33c7e55116ea8751e9be5241277
8b8adf2ad12d7381840d7615ed8197e2	IPR027400	S_HR2_CoV	Spike glycoprotein	heptad repeat 2	coronavirus	HOMOLOGOUS_SUPERFAMILY	81ea41fd55e3bf5b2d66a4933fdf8a5c
8b8adf2ad12d7381840d7615ed8197e2	IPR027400	S_HR2_CoV	Spike glycoprotein	heptad repeat 2	coronavirus	HOMOLOGOUS_SUPERFAMILY	f247907d42d55cd5fa17158a42d66e98
8b8adf2ad12d7381840d7615ed8197e2	IPR027400	S_HR2_CoV	Spike glycoprotein	heptad repeat 2	coronavirus	HOMOLOGOUS_SUPERFAMILY	83fbded52f2bc1d065c5e8eeade53e2e
8b8adf2ad12d7381840d7615ed8197e2	IPR027400	S_HR2_CoV	Spike glycoprotein	heptad repeat 2	coronavirus	HOMOLOGOUS_SUPERFAMILY	ac20bf877f003bf81930a01b70ca64bc
8b8adf2ad12d7381840d7615ed8197e2	IPR027400	S_HR2_CoV	Spike glycoprotein	heptad repeat 2	coronavirus	HOMOLOGOUS_SUPERFAMILY	cf1cfd2788b140a0d3de35aa02b95d5b
8b8adf2ad12d7381840d7615ed8197e2	IPR027400	S_HR2_CoV	Spike glycoprotein	heptad repeat 2	coronavirus	HOMOLOGOUS_SUPERFAMILY	dd2751d5cd68d8cdf06e642ce125dd42
8b8adf2ad12d7381840d7615ed8197e2	IPR027400	S_HR2_CoV	Spike glycoprotein	heptad repeat 2	coronavirus	HOMOLOGOUS_SUPERFAMILY	734bf0e366d9fa0113a2c3cb772635b0
8b8adf2ad12d7381840d7615ed8197e2	IPR027400	S_HR2_CoV	Spike glycoprotein	heptad repeat 2	coronavirus	HOMOLOGOUS_SUPERFAMILY	3a6026989c80b8070414766def5212ea
8b8adf2ad12d7381840d7615ed8197e2	IPR027400	S_HR2_CoV	Spike glycoprotein	heptad repeat 2	coronavirus	HOMOLOGOUS_SUPERFAMILY	5ea8e7ecaa84b0177d387adca0029760
8b8adf2ad12d7381840d7615ed8197e2	IPR027400	S_HR2_CoV	Spike glycoprotein	heptad repeat 2	coronavirus	HOMOLOGOUS_SUPERFAMILY	cf840b219646dbe1c51a2c9df20e42da
8b8adf2ad12d7381840d7615ed8197e2	IPR027400	S_HR2_CoV	Spike glycoprotein	heptad repeat 2	coronavirus	HOMOLOGOUS_SUPERFAMILY	ee216416649d531209bdf9fb24dfef38
8b8adf2ad12d7381840d7615ed8197e2	IPR027400	S_HR2_CoV	Spike glycoprotein	heptad repeat 2	coronavirus	HOMOLOGOUS_SUPERFAMILY	5a57e2791b174175cd2f010568d4a0bf
8b8adf2ad12d7381840d7615ed8197e2	IPR027400	S_HR2_CoV	Spike glycoprotein	heptad repeat 2	coronavirus	HOMOLOGOUS_SUPERFAMILY	40cb4baee8e893952160c9650f218d28
8b8adf2ad12d7381840d7615ed8197e2	IPR027400	S_HR2_CoV	Spike glycoprotein	heptad repeat 2	coronavirus	HOMOLOGOUS_SUPERFAMILY	b188708a4f0b30f134aba98be30abb2b
8b8adf2ad12d7381840d7615ed8197e2	IPR027400	S_HR2_CoV	Spike glycoprotein	heptad repeat 2	coronavirus	HOMOLOGOUS_SUPERFAMILY	8b4284902caec9b4a1e0146491984fdf
8b8adf2ad12d7381840d7615ed8197e2	IPR027400	S_HR2_CoV	Spike glycoprotein	heptad repeat 2	coronavirus	HOMOLOGOUS_SUPERFAMILY	2df7e6b6c5e254f73eb324c7082db21a
8b8adf2ad12d7381840d7615ed8197e2	IPR027400	S_HR2_CoV	Spike glycoprotein	heptad repeat 2	coronavirus	HOMOLOGOUS_SUPERFAMILY	f3d225e5a5e01ba6a4b5e85c9fff1491
8b8adf2ad12d7381840d7615ed8197e2	IPR027400	S_HR2_CoV	Spike glycoprotein	heptad repeat 2	coronavirus	HOMOLOGOUS_SUPERFAMILY	6b15df40def9deb587587871a9c9300c
8b8adf2ad12d7381840d7615ed8197e2	IPR027400	S_HR2_CoV	Spike glycoprotein	heptad repeat 2	coronavirus	HOMOLOGOUS_SUPERFAMILY	6ccb6438b662dda5ddcb8abf04fdf985
8b8adf2ad12d7381840d7615ed8197e2	IPR027400	S_HR2_CoV	Spike glycoprotein	heptad repeat 2	coronavirus	HOMOLOGOUS_SUPERFAMILY	7d7b750daa2d120b153dabbe562b44ca
8b8adf2ad12d7381840d7615ed8197e2	IPR027400	S_HR2_CoV	Spike glycoprotein	heptad repeat 2	coronavirus	HOMOLOGOUS_SUPERFAMILY	467baaa4e20504bd134a5f51db3f1587
8b8adf2ad12d7381840d7615ed8197e2	IPR027400	S_HR2_CoV	Spike glycoprotein	heptad repeat 2	coronavirus	HOMOLOGOUS_SUPERFAMILY	efce79eb100826a44afa69b8b15262a9
8b8adf2ad12d7381840d7615ed8197e2	IPR027400	S_HR2_CoV	Spike glycoprotein	heptad repeat 2	coronavirus	HOMOLOGOUS_SUPERFAMILY	d99e5336177832b118b51de971795ed7
8b8adf2ad12d7381840d7615ed8197e2	IPR027400	S_HR2_CoV	Spike glycoprotein	heptad repeat 2	coronavirus	HOMOLOGOUS_SUPERFAMILY	9e8c662a959a547725ba4ce32564dbe0
8b8adf2ad12d7381840d7615ed8197e2	IPR027400	S_HR2_CoV	Spike glycoprotein	heptad repeat 2	coronavirus	HOMOLOGOUS_SUPERFAMILY	f7f0682c589fb659727484f7edaaed5f
8b8adf2ad12d7381840d7615ed8197e2	IPR027400	S_HR2_CoV	Spike glycoprotein	heptad repeat 2	coronavirus	HOMOLOGOUS_SUPERFAMILY	e20af8763e8c841a8a4f0a7c6a8e082e
8b8adf2ad12d7381840d7615ed8197e2	IPR027400	S_HR2_CoV	Spike glycoprotein	heptad repeat 2	coronavirus	HOMOLOGOUS_SUPERFAMILY	a55bba7ae26cc79752e39b2897799095
8b8adf2ad12d7381840d7615ed8197e2	IPR027400	S_HR2_CoV	Spike glycoprotein	heptad repeat 2	coronavirus	HOMOLOGOUS_SUPERFAMILY	2eee5c22434e417446e41f95b56b1bef
8b8adf2ad12d7381840d7615ed8197e2	IPR027400	S_HR2_CoV	Spike glycoprotein	heptad repeat 2	coronavirus	HOMOLOGOUS_SUPERFAMILY	99a4596e48097c8813eff2fe0ced1f51
8b8adf2ad12d7381840d7615ed8197e2	IPR027400	S_HR2_CoV	Spike glycoprotein	heptad repeat 2	coronavirus	HOMOLOGOUS_SUPERFAMILY	acf79417ece79de10062c0c08f0e5671
8b8adf2ad12d7381840d7615ed8197e2	IPR027400	S_HR2_CoV	Spike glycoprotein	heptad repeat 2	coronavirus	HOMOLOGOUS_SUPERFAMILY	430934de1c181028d3774e8d284707bf
8b8adf2ad12d7381840d7615ed8197e2	IPR027400	S_HR2_CoV	Spike glycoprotein	heptad repeat 2	coronavirus	HOMOLOGOUS_SUPERFAMILY	57a1aee61242f6520911e4e3f83f2490
8b8adf2ad12d7381840d7615ed8197e2	IPR027400	S_HR2_CoV	Spike glycoprotein	heptad repeat 2	coronavirus	HOMOLOGOUS_SUPERFAMILY	3d092c5ea4c84abac35a206e660f8889
8b8adf2ad12d7381840d7615ed8197e2	IPR027400	S_HR2_CoV	Spike glycoprotein	heptad repeat 2	coronavirus	HOMOLOGOUS_SUPERFAMILY	3d9376988301cbbf5d5984cb89fd0e78
8b8adf2ad12d7381840d7615ed8197e2	IPR027400	S_HR2_CoV	Spike glycoprotein	heptad repeat 2	coronavirus	HOMOLOGOUS_SUPERFAMILY	5bcd9e1e04d753d5e3f3c998c420394c
8b8adf2ad12d7381840d7615ed8197e2	IPR027400	S_HR2_CoV	Spike glycoprotein	heptad repeat 2	coronavirus	HOMOLOGOUS_SUPERFAMILY	b9b21e16f4e2240f6e2907069a063ded
8b8adf2ad12d7381840d7615ed8197e2	IPR027400	S_HR2_CoV	Spike glycoprotein	heptad repeat 2	coronavirus	HOMOLOGOUS_SUPERFAMILY	bf66f0777b2ef3d82ff8cebb3c616fee
8b8adf2ad12d7381840d7615ed8197e2	IPR027400	S_HR2_CoV	Spike glycoprotein	heptad repeat 2	coronavirus	HOMOLOGOUS_SUPERFAMILY	627bce5492847035633f95d04f90f091
8b8adf2ad12d7381840d7615ed8197e2	IPR027400	S_HR2_CoV	Spike glycoprotein	heptad repeat 2	coronavirus	HOMOLOGOUS_SUPERFAMILY	011ab376ab5d7fa55debb4305efb67ea
8b8adf2ad12d7381840d7615ed8197e2	IPR027400	S_HR2_CoV	Spike glycoprotein	heptad repeat 2	coronavirus	HOMOLOGOUS_SUPERFAMILY	8653aa174ca2b77b6830417037abd03f
8b8adf2ad12d7381840d7615ed8197e2	IPR027400	S_HR2_CoV	Spike glycoprotein	heptad repeat 2	coronavirus	HOMOLOGOUS_SUPERFAMILY	de3ca9635c230d312c2333e9c0fd2113
8b8adf2ad12d7381840d7615ed8197e2	IPR027400	S_HR2_CoV	Spike glycoprotein	heptad repeat 2	coronavirus	HOMOLOGOUS_SUPERFAMILY	f9afc9d3da6e3dc1ff3576db852f6d22
8b8adf2ad12d7381840d7615ed8197e2	IPR027400	S_HR2_CoV	Spike glycoprotein	heptad repeat 2	coronavirus	HOMOLOGOUS_SUPERFAMILY	3b7c9d30c3b64e26ebd541175b0e1b36
8b8adf2ad12d7381840d7615ed8197e2	IPR027400	S_HR2_CoV	Spike glycoprotein	heptad repeat 2	coronavirus	HOMOLOGOUS_SUPERFAMILY	ff62a67d94102bfca7313b1109901d3e
8b8adf2ad12d7381840d7615ed8197e2	IPR027400	S_HR2_CoV	Spike glycoprotein	heptad repeat 2	coronavirus	HOMOLOGOUS_SUPERFAMILY	57c75284e74c23f517ab60c46aec77e2
8b8adf2ad12d7381840d7615ed8197e2	IPR027400	S_HR2_CoV	Spike glycoprotein	heptad repeat 2	coronavirus	HOMOLOGOUS_SUPERFAMILY	a392bdf8eee0f574402a0ce26be36ce9
8b8adf2ad12d7381840d7615ed8197e2	IPR027400	S_HR2_CoV	Spike glycoprotein	heptad repeat 2	coronavirus	HOMOLOGOUS_SUPERFAMILY	cddbd340eb634590f9fbaa6cfb46b886
8b8adf2ad12d7381840d7615ed8197e2	IPR027400	S_HR2_CoV	Spike glycoprotein	heptad repeat 2	coronavirus	HOMOLOGOUS_SUPERFAMILY	77a241591159315e78232889bd85061d
8b8adf2ad12d7381840d7615ed8197e2	IPR027400	S_HR2_CoV	Spike glycoprotein	heptad repeat 2	coronavirus	HOMOLOGOUS_SUPERFAMILY	f7c8c3e1cb0f2a76ffc60ace3c153f95
8b8adf2ad12d7381840d7615ed8197e2	IPR027400	S_HR2_CoV	Spike glycoprotein	heptad repeat 2	coronavirus	HOMOLOGOUS_SUPERFAMILY	d2d1598a31eb50e73527650ff83578cd
8b8adf2ad12d7381840d7615ed8197e2	IPR027400	S_HR2_CoV	Spike glycoprotein	heptad repeat 2	coronavirus	HOMOLOGOUS_SUPERFAMILY	7ecc119dcbbcb6c739d75bbd296fd703
8b8adf2ad12d7381840d7615ed8197e2	IPR027400	S_HR2_CoV	Spike glycoprotein	heptad repeat 2	coronavirus	HOMOLOGOUS_SUPERFAMILY	c5556058a1f94132072c33fa0188e1eb
8b8adf2ad12d7381840d7615ed8197e2	IPR027400	S_HR2_CoV	Spike glycoprotein	heptad repeat 2	coronavirus	HOMOLOGOUS_SUPERFAMILY	e6cbdbe0d453afc3916d3c2cb07e0083
8b8adf2ad12d7381840d7615ed8197e2	IPR027400	S_HR2_CoV	Spike glycoprotein	heptad repeat 2	coronavirus	HOMOLOGOUS_SUPERFAMILY	3622f0ffccc47da75f0baba68f1fef8a
8b8adf2ad12d7381840d7615ed8197e2	IPR027400	S_HR2_CoV	Spike glycoprotein	heptad repeat 2	coronavirus	HOMOLOGOUS_SUPERFAMILY	038c3ffb233c1de7ce568853dfca9e48
8b8adf2ad12d7381840d7615ed8197e2	IPR027400	S_HR2_CoV	Spike glycoprotein	heptad repeat 2	coronavirus	HOMOLOGOUS_SUPERFAMILY	c0f88a27f0805c99d0801151e5955872
8b8adf2ad12d7381840d7615ed8197e2	IPR027400	S_HR2_CoV	Spike glycoprotein	heptad repeat 2	coronavirus	HOMOLOGOUS_SUPERFAMILY	abb12d3f6570b033c89e80b15562d84e
8b8adf2ad12d7381840d7615ed8197e2	IPR027400	S_HR2_CoV	Spike glycoprotein	heptad repeat 2	coronavirus	HOMOLOGOUS_SUPERFAMILY	40786dd6d7d07c1aaf9397e7b343c667
8b8adf2ad12d7381840d7615ed8197e2	IPR027400	S_HR2_CoV	Spike glycoprotein	heptad repeat 2	coronavirus	HOMOLOGOUS_SUPERFAMILY	fb061b3ea98aa2f50a1f008cef300719
8b8adf2ad12d7381840d7615ed8197e2	IPR027400	S_HR2_CoV	Spike glycoprotein	heptad repeat 2	coronavirus	HOMOLOGOUS_SUPERFAMILY	8c4364176abd58437a42d9585d3c1a28
8b8adf2ad12d7381840d7615ed8197e2	IPR027400	S_HR2_CoV	Spike glycoprotein	heptad repeat 2	coronavirus	HOMOLOGOUS_SUPERFAMILY	6717a2e298e5cfe6c4ec03346f0b9374
8b8adf2ad12d7381840d7615ed8197e2	IPR027400	S_HR2_CoV	Spike glycoprotein	heptad repeat 2	coronavirus	HOMOLOGOUS_SUPERFAMILY	f42b7016f7385ff007f0d10e44746ab1
8b8adf2ad12d7381840d7615ed8197e2	IPR027400	S_HR2_CoV	Spike glycoprotein	heptad repeat 2	coronavirus	HOMOLOGOUS_SUPERFAMILY	fc609cbb62cd725304901c3f62225d02
8b8adf2ad12d7381840d7615ed8197e2	IPR027400	S_HR2_CoV	Spike glycoprotein	heptad repeat 2	coronavirus	HOMOLOGOUS_SUPERFAMILY	61b496d1ff2b599b80bbd28275ffe13a
8b8adf2ad12d7381840d7615ed8197e2	IPR027400	S_HR2_CoV	Spike glycoprotein	heptad repeat 2	coronavirus	HOMOLOGOUS_SUPERFAMILY	063d83af23c6cf74ba8c0304e69f3bb8
8b8adf2ad12d7381840d7615ed8197e2	IPR027400	S_HR2_CoV	Spike glycoprotein	heptad repeat 2	coronavirus	HOMOLOGOUS_SUPERFAMILY	ba7fc561faf361b2423202e782fbb577
8b8adf2ad12d7381840d7615ed8197e2	IPR027400	S_HR2_CoV	Spike glycoprotein	heptad repeat 2	coronavirus	HOMOLOGOUS_SUPERFAMILY	d5f1fe6caf6f797e985540b4ac7329de
8b8adf2ad12d7381840d7615ed8197e2	IPR027400	S_HR2_CoV	Spike glycoprotein	heptad repeat 2	coronavirus	HOMOLOGOUS_SUPERFAMILY	6b1f53c15d7a5353e5f6fe05bd107af7
8b8adf2ad12d7381840d7615ed8197e2	IPR027400	S_HR2_CoV	Spike glycoprotein	heptad repeat 2	coronavirus	HOMOLOGOUS_SUPERFAMILY	2d0381abbfe2f0a8ca6ff4577b54daa0
8b8adf2ad12d7381840d7615ed8197e2	IPR027400	S_HR2_CoV	Spike glycoprotein	heptad repeat 2	coronavirus	HOMOLOGOUS_SUPERFAMILY	8c5fc766912bccf09dbee8075efe82d5
8b8adf2ad12d7381840d7615ed8197e2	IPR027400	S_HR2_CoV	Spike glycoprotein	heptad repeat 2	coronavirus	HOMOLOGOUS_SUPERFAMILY	4da0b08a5a68c284d1708a1dff3aa3ab
8b8adf2ad12d7381840d7615ed8197e2	IPR027400	S_HR2_CoV	Spike glycoprotein	heptad repeat 2	coronavirus	HOMOLOGOUS_SUPERFAMILY	e8fd04b1147ba7f3bf42834debee88e2
8b8adf2ad12d7381840d7615ed8197e2	IPR027400	S_HR2_CoV	Spike glycoprotein	heptad repeat 2	coronavirus	HOMOLOGOUS_SUPERFAMILY	5619ce2f6e0b226f38e232b9f4966f26
8b8adf2ad12d7381840d7615ed8197e2	IPR027400	S_HR2_CoV	Spike glycoprotein	heptad repeat 2	coronavirus	HOMOLOGOUS_SUPERFAMILY	ea455d7099ee16542d8e22dc690f4820
8b8adf2ad12d7381840d7615ed8197e2	IPR027400	S_HR2_CoV	Spike glycoprotein	heptad repeat 2	coronavirus	HOMOLOGOUS_SUPERFAMILY	3a69b52e84e4434e91a9b0a1b5464fe6
8b8adf2ad12d7381840d7615ed8197e2	IPR027400	S_HR2_CoV	Spike glycoprotein	heptad repeat 2	coronavirus	HOMOLOGOUS_SUPERFAMILY	1b6030ada1afd6421fef85f4a33e4e4f
8b8adf2ad12d7381840d7615ed8197e2	IPR027400	S_HR2_CoV	Spike glycoprotein	heptad repeat 2	coronavirus	HOMOLOGOUS_SUPERFAMILY	c7b9018b97337a8e605b419b5b208dca
8b8adf2ad12d7381840d7615ed8197e2	IPR027400	S_HR2_CoV	Spike glycoprotein	heptad repeat 2	coronavirus	HOMOLOGOUS_SUPERFAMILY	8c2f0cececf3eaa40b6139e2ec068e75
8b8adf2ad12d7381840d7615ed8197e2	IPR027400	S_HR2_CoV	Spike glycoprotein	heptad repeat 2	coronavirus	HOMOLOGOUS_SUPERFAMILY	606a43bd2d9721415c19baceae885751
8b8adf2ad12d7381840d7615ed8197e2	IPR027400	S_HR2_CoV	Spike glycoprotein	heptad repeat 2	coronavirus	HOMOLOGOUS_SUPERFAMILY	5e76d41920341797b0b75f0b0c54d5a0
8b8adf2ad12d7381840d7615ed8197e2	IPR027400	S_HR2_CoV	Spike glycoprotein	heptad repeat 2	coronavirus	HOMOLOGOUS_SUPERFAMILY	8439250e746e3b6ed791d890498c55f6
8b8adf2ad12d7381840d7615ed8197e2	IPR027400	S_HR2_CoV	Spike glycoprotein	heptad repeat 2	coronavirus	HOMOLOGOUS_SUPERFAMILY	a97dcc397a129ebf19297a649a4df986
8b8adf2ad12d7381840d7615ed8197e2	IPR027400	S_HR2_CoV	Spike glycoprotein	heptad repeat 2	coronavirus	HOMOLOGOUS_SUPERFAMILY	c5e00999c093cb1189cceefc277a8c83
8b8adf2ad12d7381840d7615ed8197e2	IPR027400	S_HR2_CoV	Spike glycoprotein	heptad repeat 2	coronavirus	HOMOLOGOUS_SUPERFAMILY	f441833bde02b0df8522a82ef4383fd5
8b8adf2ad12d7381840d7615ed8197e2	IPR027400	S_HR2_CoV	Spike glycoprotein	heptad repeat 2	coronavirus	HOMOLOGOUS_SUPERFAMILY	0f378bd8a80876cbbc7c18f8de6f371e
8b8adf2ad12d7381840d7615ed8197e2	IPR027400	S_HR2_CoV	Spike glycoprotein	heptad repeat 2	coronavirus	HOMOLOGOUS_SUPERFAMILY	a25de20af14ccef6a2f86691e208b78b
8b8adf2ad12d7381840d7615ed8197e2	IPR027400	S_HR2_CoV	Spike glycoprotein	heptad repeat 2	coronavirus	HOMOLOGOUS_SUPERFAMILY	e8e4d4e1b8b5c8d0e0dd47b7601f566d
8b8adf2ad12d7381840d7615ed8197e2	IPR027400	S_HR2_CoV	Spike glycoprotein	heptad repeat 2	coronavirus	HOMOLOGOUS_SUPERFAMILY	debc41160d56a314bbcaa16b514301c3
8b8adf2ad12d7381840d7615ed8197e2	IPR027400	S_HR2_CoV	Spike glycoprotein	heptad repeat 2	coronavirus	HOMOLOGOUS_SUPERFAMILY	f58f703b196e263f583c1b11e433867c
8b8adf2ad12d7381840d7615ed8197e2	IPR027400	S_HR2_CoV	Spike glycoprotein	heptad repeat 2	coronavirus	HOMOLOGOUS_SUPERFAMILY	f71b478d1d5b85c8b02d14a8c454efb9
8b8adf2ad12d7381840d7615ed8197e2	IPR027400	S_HR2_CoV	Spike glycoprotein	heptad repeat 2	coronavirus	HOMOLOGOUS_SUPERFAMILY	c154fed6250288917ecfcefaf4f9d57b
8b8adf2ad12d7381840d7615ed8197e2	IPR027400	S_HR2_CoV	Spike glycoprotein	heptad repeat 2	coronavirus	HOMOLOGOUS_SUPERFAMILY	3e2f78a5def86d5605c4ee7edb040a5c
8b8adf2ad12d7381840d7615ed8197e2	IPR027400	S_HR2_CoV	Spike glycoprotein	heptad repeat 2	coronavirus	HOMOLOGOUS_SUPERFAMILY	023add95f356c3b224fe4fb32a69bf56
8b8adf2ad12d7381840d7615ed8197e2	IPR027400	S_HR2_CoV	Spike glycoprotein	heptad repeat 2	coronavirus	HOMOLOGOUS_SUPERFAMILY	0dff8cda11f8f1edb6d5c242592365f6
8b8adf2ad12d7381840d7615ed8197e2	IPR027400	S_HR2_CoV	Spike glycoprotein	heptad repeat 2	coronavirus	HOMOLOGOUS_SUPERFAMILY	c21f62cc93f21e027a6fdb9d0f2b3664
8b8adf2ad12d7381840d7615ed8197e2	IPR027400	S_HR2_CoV	Spike glycoprotein	heptad repeat 2	coronavirus	HOMOLOGOUS_SUPERFAMILY	b125b612502b89dd31b3c0cd8958cf77
8b8adf2ad12d7381840d7615ed8197e2	IPR027400	S_HR2_CoV	Spike glycoprotein	heptad repeat 2	coronavirus	HOMOLOGOUS_SUPERFAMILY	93f563a9a355fa0e596246d13e9db5d8
8b8adf2ad12d7381840d7615ed8197e2	IPR027400	S_HR2_CoV	Spike glycoprotein	heptad repeat 2	coronavirus	HOMOLOGOUS_SUPERFAMILY	218766fc09963da0afd3f25e2c92ebea
8b8adf2ad12d7381840d7615ed8197e2	IPR027400	S_HR2_CoV	Spike glycoprotein	heptad repeat 2	coronavirus	HOMOLOGOUS_SUPERFAMILY	01e982614463503fe11ffbeb0abd9ab3
8b8adf2ad12d7381840d7615ed8197e2	IPR027400	S_HR2_CoV	Spike glycoprotein	heptad repeat 2	coronavirus	HOMOLOGOUS_SUPERFAMILY	1af80e2e59c1c39ea5631109f8388969
8b8adf2ad12d7381840d7615ed8197e2	IPR027400	S_HR2_CoV	Spike glycoprotein	heptad repeat 2	coronavirus	HOMOLOGOUS_SUPERFAMILY	502caadb2fbbe0a8ba8fac014b1fe8ff
8b8adf2ad12d7381840d7615ed8197e2	IPR027400	S_HR2_CoV	Spike glycoprotein	heptad repeat 2	coronavirus	HOMOLOGOUS_SUPERFAMILY	306f9bc5706df27724ce9d5166ccabf7
8b8adf2ad12d7381840d7615ed8197e2	IPR027400	S_HR2_CoV	Spike glycoprotein	heptad repeat 2	coronavirus	HOMOLOGOUS_SUPERFAMILY	eb677ac4178c5afcf84da58d361d75e5
8b8adf2ad12d7381840d7615ed8197e2	IPR027400	S_HR2_CoV	Spike glycoprotein	heptad repeat 2	coronavirus	HOMOLOGOUS_SUPERFAMILY	925efcba9ec6c5b0f2866bce5142cc71
8b8adf2ad12d7381840d7615ed8197e2	IPR027400	S_HR2_CoV	Spike glycoprotein	heptad repeat 2	coronavirus	HOMOLOGOUS_SUPERFAMILY	c52163a9e44f3d2ad76f5f15357c59e3
8b8adf2ad12d7381840d7615ed8197e2	IPR027400	S_HR2_CoV	Spike glycoprotein	heptad repeat 2	coronavirus	HOMOLOGOUS_SUPERFAMILY	95f57f000d26055395ed112ccc0bcd1c
8b8adf2ad12d7381840d7615ed8197e2	IPR027400	S_HR2_CoV	Spike glycoprotein	heptad repeat 2	coronavirus	HOMOLOGOUS_SUPERFAMILY	825de5a210ef839623ae690c6d72ca8f
8b8adf2ad12d7381840d7615ed8197e2	IPR027400	S_HR2_CoV	Spike glycoprotein	heptad repeat 2	coronavirus	HOMOLOGOUS_SUPERFAMILY	4f8369b614bdcf753f57203716f72c02
8b8adf2ad12d7381840d7615ed8197e2	IPR027400	S_HR2_CoV	Spike glycoprotein	heptad repeat 2	coronavirus	HOMOLOGOUS_SUPERFAMILY	678fb92860e2b138c42d7af692b59dc9
8b8adf2ad12d7381840d7615ed8197e2	IPR027400	S_HR2_CoV	Spike glycoprotein	heptad repeat 2	coronavirus	HOMOLOGOUS_SUPERFAMILY	ab84cb87fa30a86c7e0deaceb312cfeb
8b8adf2ad12d7381840d7615ed8197e2	IPR027400	S_HR2_CoV	Spike glycoprotein	heptad repeat 2	coronavirus	HOMOLOGOUS_SUPERFAMILY	0e0580effec36bccea65e8c036b148bd
8b8adf2ad12d7381840d7615ed8197e2	IPR027400	S_HR2_CoV	Spike glycoprotein	heptad repeat 2	coronavirus	HOMOLOGOUS_SUPERFAMILY	4d397cf9c9ff302be8e82e0e45edab00
8b8adf2ad12d7381840d7615ed8197e2	IPR027400	S_HR2_CoV	Spike glycoprotein	heptad repeat 2	coronavirus	HOMOLOGOUS_SUPERFAMILY	a78b4837926f9f2209ba03456b3367da
8b8adf2ad12d7381840d7615ed8197e2	IPR027400	S_HR2_CoV	Spike glycoprotein	heptad repeat 2	coronavirus	HOMOLOGOUS_SUPERFAMILY	7f3ad68689c0cb5960cd2cd46670e387
8b8adf2ad12d7381840d7615ed8197e2	IPR027400	S_HR2_CoV	Spike glycoprotein	heptad repeat 2	coronavirus	HOMOLOGOUS_SUPERFAMILY	2b812ecc069d32411635cbcda7a00b05
8b8adf2ad12d7381840d7615ed8197e2	IPR027400	S_HR2_CoV	Spike glycoprotein	heptad repeat 2	coronavirus	HOMOLOGOUS_SUPERFAMILY	2d9a816bebeb38b5f5ff50ed7f21cbdc
8b8adf2ad12d7381840d7615ed8197e2	IPR027400	S_HR2_CoV	Spike glycoprotein	heptad repeat 2	coronavirus	HOMOLOGOUS_SUPERFAMILY	d4b203219f7f1e6d1943219dd64bb52d
8b8adf2ad12d7381840d7615ed8197e2	IPR027400	S_HR2_CoV	Spike glycoprotein	heptad repeat 2	coronavirus	HOMOLOGOUS_SUPERFAMILY	345317ac218b1097f3808c357bcc3443
8b8adf2ad12d7381840d7615ed8197e2	IPR027400	S_HR2_CoV	Spike glycoprotein	heptad repeat 2	coronavirus	HOMOLOGOUS_SUPERFAMILY	1f29516bf2fc73a458792a728c40d96e
8b8adf2ad12d7381840d7615ed8197e2	IPR027400	S_HR2_CoV	Spike glycoprotein	heptad repeat 2	coronavirus	HOMOLOGOUS_SUPERFAMILY	21e810b8209b4f4cc0b9020f0308d7e4
8b8adf2ad12d7381840d7615ed8197e2	IPR027400	S_HR2_CoV	Spike glycoprotein	heptad repeat 2	coronavirus	HOMOLOGOUS_SUPERFAMILY	e71085e0137277b4fdd12ed47312da52
8b8adf2ad12d7381840d7615ed8197e2	IPR027400	S_HR2_CoV	Spike glycoprotein	heptad repeat 2	coronavirus	HOMOLOGOUS_SUPERFAMILY	76981926ac14a8262b348f955c3645b8
8b8adf2ad12d7381840d7615ed8197e2	IPR027400	S_HR2_CoV	Spike glycoprotein	heptad repeat 2	coronavirus	HOMOLOGOUS_SUPERFAMILY	cd34738f5e953e8672833982e28c54d6
8b8adf2ad12d7381840d7615ed8197e2	IPR027400	S_HR2_CoV	Spike glycoprotein	heptad repeat 2	coronavirus	HOMOLOGOUS_SUPERFAMILY	8e49b5db8e08b4fa0b5c5a0448ba47b8
8b8adf2ad12d7381840d7615ed8197e2	IPR027400	S_HR2_CoV	Spike glycoprotein	heptad repeat 2	coronavirus	HOMOLOGOUS_SUPERFAMILY	5bb77d5f4b1f042d2c1d5208f95fcc4d
8b8adf2ad12d7381840d7615ed8197e2	IPR027400	S_HR2_CoV	Spike glycoprotein	heptad repeat 2	coronavirus	HOMOLOGOUS_SUPERFAMILY	893da3c4ad52c65a763c9156df2c5147
8b8adf2ad12d7381840d7615ed8197e2	IPR027400	S_HR2_CoV	Spike glycoprotein	heptad repeat 2	coronavirus	HOMOLOGOUS_SUPERFAMILY	1dd957682eeaceb2efd2d50f3ad5b58b
8b8adf2ad12d7381840d7615ed8197e2	IPR027400	S_HR2_CoV	Spike glycoprotein	heptad repeat 2	coronavirus	HOMOLOGOUS_SUPERFAMILY	b7f25a3d43d5acaf9bce9e379119a77f
8b8adf2ad12d7381840d7615ed8197e2	IPR027400	S_HR2_CoV	Spike glycoprotein	heptad repeat 2	coronavirus	HOMOLOGOUS_SUPERFAMILY	9453307bf5e10d6f5332fd00135bc0bc
8b8adf2ad12d7381840d7615ed8197e2	IPR027400	S_HR2_CoV	Spike glycoprotein	heptad repeat 2	coronavirus	HOMOLOGOUS_SUPERFAMILY	fa0578e3c72aa99e10bb8c94d156d476
8b8adf2ad12d7381840d7615ed8197e2	IPR027400	S_HR2_CoV	Spike glycoprotein	heptad repeat 2	coronavirus	HOMOLOGOUS_SUPERFAMILY	a2e1ebb08fb0efdb21033fc67003325e
8b8adf2ad12d7381840d7615ed8197e2	IPR027400	S_HR2_CoV	Spike glycoprotein	heptad repeat 2	coronavirus	HOMOLOGOUS_SUPERFAMILY	f57d947e0288c041a2ba18337318788f
8b8adf2ad12d7381840d7615ed8197e2	IPR027400	S_HR2_CoV	Spike glycoprotein	heptad repeat 2	coronavirus	HOMOLOGOUS_SUPERFAMILY	f97dff69db4bcbb7526749be4902d60b
8b8adf2ad12d7381840d7615ed8197e2	IPR027400	S_HR2_CoV	Spike glycoprotein	heptad repeat 2	coronavirus	HOMOLOGOUS_SUPERFAMILY	9c72f4732d71e6f2a6f6041f4f65eb82
8b8adf2ad12d7381840d7615ed8197e2	IPR027400	S_HR2_CoV	Spike glycoprotein	heptad repeat 2	coronavirus	HOMOLOGOUS_SUPERFAMILY	b5e81d8791d170c19a870c245b418b8d
8b8adf2ad12d7381840d7615ed8197e2	IPR027400	S_HR2_CoV	Spike glycoprotein	heptad repeat 2	coronavirus	HOMOLOGOUS_SUPERFAMILY	ea520d93476bfe773ecb43535de5a131
8b8adf2ad12d7381840d7615ed8197e2	IPR027400	S_HR2_CoV	Spike glycoprotein	heptad repeat 2	coronavirus	HOMOLOGOUS_SUPERFAMILY	27caff3d895a389de4f91185eda2c646
8b8adf2ad12d7381840d7615ed8197e2	IPR027400	S_HR2_CoV	Spike glycoprotein	heptad repeat 2	coronavirus	HOMOLOGOUS_SUPERFAMILY	6fc3004cc98f2d122a0be7591f4e60f1
8b8adf2ad12d7381840d7615ed8197e2	IPR027400	S_HR2_CoV	Spike glycoprotein	heptad repeat 2	coronavirus	HOMOLOGOUS_SUPERFAMILY	6b54b166279184d16c9e0426e247f64a
8b8adf2ad12d7381840d7615ed8197e2	IPR027400	S_HR2_CoV	Spike glycoprotein	heptad repeat 2	coronavirus	HOMOLOGOUS_SUPERFAMILY	24aebc07002ad17564383d42c1ae9918
8b8adf2ad12d7381840d7615ed8197e2	IPR027400	S_HR2_CoV	Spike glycoprotein	heptad repeat 2	coronavirus	HOMOLOGOUS_SUPERFAMILY	87fe03cacc09f3c3283f113e8c3447f9
8b8adf2ad12d7381840d7615ed8197e2	IPR027400	S_HR2_CoV	Spike glycoprotein	heptad repeat 2	coronavirus	HOMOLOGOUS_SUPERFAMILY	b0a21ad389a24af2813f06d84c7427db
8b8adf2ad12d7381840d7615ed8197e2	IPR027400	S_HR2_CoV	Spike glycoprotein	heptad repeat 2	coronavirus	HOMOLOGOUS_SUPERFAMILY	0d8653f7cd6b3fbbe145112a2a2f03e3
8b8adf2ad12d7381840d7615ed8197e2	IPR027400	S_HR2_CoV	Spike glycoprotein	heptad repeat 2	coronavirus	HOMOLOGOUS_SUPERFAMILY	d3485fa11dd0c58f2d3510e951f2f13d
8b8adf2ad12d7381840d7615ed8197e2	IPR027400	S_HR2_CoV	Spike glycoprotein	heptad repeat 2	coronavirus	HOMOLOGOUS_SUPERFAMILY	1b092c96f38f3b35d9ce95e57ee71d41
8b8adf2ad12d7381840d7615ed8197e2	IPR027400	S_HR2_CoV	Spike glycoprotein	heptad repeat 2	coronavirus	HOMOLOGOUS_SUPERFAMILY	9aa4a179957d4a97ea3d82c6ba0e0243
8b8adf2ad12d7381840d7615ed8197e2	IPR027400	S_HR2_CoV	Spike glycoprotein	heptad repeat 2	coronavirus	HOMOLOGOUS_SUPERFAMILY	b2fd6ac12be4628ab2e57c65978ccfb7
8b8adf2ad12d7381840d7615ed8197e2	IPR027400	S_HR2_CoV	Spike glycoprotein	heptad repeat 2	coronavirus	HOMOLOGOUS_SUPERFAMILY	1959750e9487c8c55c68840c90ad7115
8b8adf2ad12d7381840d7615ed8197e2	IPR027400	S_HR2_CoV	Spike glycoprotein	heptad repeat 2	coronavirus	HOMOLOGOUS_SUPERFAMILY	28538a8c08a69df2f578a112564431f7
8b8adf2ad12d7381840d7615ed8197e2	IPR027400	S_HR2_CoV	Spike glycoprotein	heptad repeat 2	coronavirus	HOMOLOGOUS_SUPERFAMILY	3e962d51fe8f4577809fb6e752e55981
8b8adf2ad12d7381840d7615ed8197e2	IPR027400	S_HR2_CoV	Spike glycoprotein	heptad repeat 2	coronavirus	HOMOLOGOUS_SUPERFAMILY	041679d71de2b66216e6c9faf84a4bbf
8b8adf2ad12d7381840d7615ed8197e2	IPR027400	S_HR2_CoV	Spike glycoprotein	heptad repeat 2	coronavirus	HOMOLOGOUS_SUPERFAMILY	89753dda23b8ff2db4cd3311c7478932
8b8adf2ad12d7381840d7615ed8197e2	IPR027400	S_HR2_CoV	Spike glycoprotein	heptad repeat 2	coronavirus	HOMOLOGOUS_SUPERFAMILY	6beb457ee65016eff4d2ebe4b4b3c80a
8b8adf2ad12d7381840d7615ed8197e2	IPR027400	S_HR2_CoV	Spike glycoprotein	heptad repeat 2	coronavirus	HOMOLOGOUS_SUPERFAMILY	484e41dd757837db4cfa7ee9305e0788
8b8adf2ad12d7381840d7615ed8197e2	IPR027400	S_HR2_CoV	Spike glycoprotein	heptad repeat 2	coronavirus	HOMOLOGOUS_SUPERFAMILY	99055a686a778f8aeb80bbc9858c48e5
8b8adf2ad12d7381840d7615ed8197e2	IPR027400	S_HR2_CoV	Spike glycoprotein	heptad repeat 2	coronavirus	HOMOLOGOUS_SUPERFAMILY	cafd726baf99df5a0cc819c0785df337
8b8adf2ad12d7381840d7615ed8197e2	IPR027400	S_HR2_CoV	Spike glycoprotein	heptad repeat 2	coronavirus	HOMOLOGOUS_SUPERFAMILY	e589c75b5da9a52fb164d5e39d7ea199
8b8adf2ad12d7381840d7615ed8197e2	IPR027400	S_HR2_CoV	Spike glycoprotein	heptad repeat 2	coronavirus	HOMOLOGOUS_SUPERFAMILY	0c79bc9d38177095494749e0d93e9caa
8b8adf2ad12d7381840d7615ed8197e2	IPR027400	S_HR2_CoV	Spike glycoprotein	heptad repeat 2	coronavirus	HOMOLOGOUS_SUPERFAMILY	10123b56ef3068b7a2cb8abe3c4fef48
8b8adf2ad12d7381840d7615ed8197e2	IPR027400	S_HR2_CoV	Spike glycoprotein	heptad repeat 2	coronavirus	HOMOLOGOUS_SUPERFAMILY	a106264681289b3ffd0b53eb62eb9cce
8b8adf2ad12d7381840d7615ed8197e2	IPR027400	S_HR2_CoV	Spike glycoprotein	heptad repeat 2	coronavirus	HOMOLOGOUS_SUPERFAMILY	937b1dd155fbaf12268fb7d4475f3ecd
8b8adf2ad12d7381840d7615ed8197e2	IPR027400	S_HR2_CoV	Spike glycoprotein	heptad repeat 2	coronavirus	HOMOLOGOUS_SUPERFAMILY	d954df9bd3d791642fadc558708527d8
8b8adf2ad12d7381840d7615ed8197e2	IPR027400	S_HR2_CoV	Spike glycoprotein	heptad repeat 2	coronavirus	HOMOLOGOUS_SUPERFAMILY	cadc2af6878b21a4a1b4bb6d5420d363
8b8adf2ad12d7381840d7615ed8197e2	IPR027400	S_HR2_CoV	Spike glycoprotein	heptad repeat 2	coronavirus	HOMOLOGOUS_SUPERFAMILY	8cd9ba57ffd33d6deb64c171e84a7225
8b8adf2ad12d7381840d7615ed8197e2	IPR027400	S_HR2_CoV	Spike glycoprotein	heptad repeat 2	coronavirus	HOMOLOGOUS_SUPERFAMILY	43f42d1de596df8faad903d9c2acaac0
8b8adf2ad12d7381840d7615ed8197e2	IPR027400	S_HR2_CoV	Spike glycoprotein	heptad repeat 2	coronavirus	HOMOLOGOUS_SUPERFAMILY	726a097cba44e08f62a17a12b76a7063
8b8adf2ad12d7381840d7615ed8197e2	IPR027400	S_HR2_CoV	Spike glycoprotein	heptad repeat 2	coronavirus	HOMOLOGOUS_SUPERFAMILY	15c7934b879e5a88da45c20f78c413dc
8b8adf2ad12d7381840d7615ed8197e2	IPR027400	S_HR2_CoV	Spike glycoprotein	heptad repeat 2	coronavirus	HOMOLOGOUS_SUPERFAMILY	f66d4a534f7a4c4a65fc1eb93240129b
8b8adf2ad12d7381840d7615ed8197e2	IPR027400	S_HR2_CoV	Spike glycoprotein	heptad repeat 2	coronavirus	HOMOLOGOUS_SUPERFAMILY	c9b22a54774bb3ae5bec5f94c6ef5e48
8b8adf2ad12d7381840d7615ed8197e2	IPR027400	S_HR2_CoV	Spike glycoprotein	heptad repeat 2	coronavirus	HOMOLOGOUS_SUPERFAMILY	6e6537daf9295e17a4ddcca9ad08e186
8b8adf2ad12d7381840d7615ed8197e2	IPR027400	S_HR2_CoV	Spike glycoprotein	heptad repeat 2	coronavirus	HOMOLOGOUS_SUPERFAMILY	0092757f3f09ce25122ba311caf93df5
8b8adf2ad12d7381840d7615ed8197e2	IPR027400	S_HR2_CoV	Spike glycoprotein	heptad repeat 2	coronavirus	HOMOLOGOUS_SUPERFAMILY	a431c094936aa8ab992fa4d8ecc8e5c1
8b8adf2ad12d7381840d7615ed8197e2	IPR027400	S_HR2_CoV	Spike glycoprotein	heptad repeat 2	coronavirus	HOMOLOGOUS_SUPERFAMILY	c983089c8aa0574985f1b57422f4b199
8b8adf2ad12d7381840d7615ed8197e2	IPR027400	S_HR2_CoV	Spike glycoprotein	heptad repeat 2	coronavirus	HOMOLOGOUS_SUPERFAMILY	7922483930dfce5bd4c54f7cc8040307
8b8adf2ad12d7381840d7615ed8197e2	IPR027400	S_HR2_CoV	Spike glycoprotein	heptad repeat 2	coronavirus	HOMOLOGOUS_SUPERFAMILY	ff15ca42d1d68e446c19435eb4124c4b
8b8adf2ad12d7381840d7615ed8197e2	IPR027400	S_HR2_CoV	Spike glycoprotein	heptad repeat 2	coronavirus	HOMOLOGOUS_SUPERFAMILY	e9bcdff1a33470bab63b31397649fe1d
8b8adf2ad12d7381840d7615ed8197e2	IPR027400	S_HR2_CoV	Spike glycoprotein	heptad repeat 2	coronavirus	HOMOLOGOUS_SUPERFAMILY	4c4a6e8622fa15b22087627ec2385496
8b8adf2ad12d7381840d7615ed8197e2	IPR027400	S_HR2_CoV	Spike glycoprotein	heptad repeat 2	coronavirus	HOMOLOGOUS_SUPERFAMILY	bae718bea7f883a5a516fa50227a59de
8b8adf2ad12d7381840d7615ed8197e2	IPR027400	S_HR2_CoV	Spike glycoprotein	heptad repeat 2	coronavirus	HOMOLOGOUS_SUPERFAMILY	baff66d334e5c19d161795d1afc0240c
8b8adf2ad12d7381840d7615ed8197e2	IPR027400	S_HR2_CoV	Spike glycoprotein	heptad repeat 2	coronavirus	HOMOLOGOUS_SUPERFAMILY	8fb4a5ba26a648fa20c0abd609e39ce0
8b8adf2ad12d7381840d7615ed8197e2	IPR027400	S_HR2_CoV	Spike glycoprotein	heptad repeat 2	coronavirus	HOMOLOGOUS_SUPERFAMILY	c92130ade2dcf36d494c0fa7ee9c1bbd
8b8adf2ad12d7381840d7615ed8197e2	IPR027400	S_HR2_CoV	Spike glycoprotein	heptad repeat 2	coronavirus	HOMOLOGOUS_SUPERFAMILY	9995425692563397cb001b777fb09df4
8b8adf2ad12d7381840d7615ed8197e2	IPR027400	S_HR2_CoV	Spike glycoprotein	heptad repeat 2	coronavirus	HOMOLOGOUS_SUPERFAMILY	01e25a12c39d085f5588e8fae3876c69
8b8adf2ad12d7381840d7615ed8197e2	IPR027400	S_HR2_CoV	Spike glycoprotein	heptad repeat 2	coronavirus	HOMOLOGOUS_SUPERFAMILY	181fd8a868d7ca56dc3d7a17adffe537
8b8adf2ad12d7381840d7615ed8197e2	IPR027400	S_HR2_CoV	Spike glycoprotein	heptad repeat 2	coronavirus	HOMOLOGOUS_SUPERFAMILY	02cf87c9289f934230fd5a6875f2e07f
8b8adf2ad12d7381840d7615ed8197e2	IPR027400	S_HR2_CoV	Spike glycoprotein	heptad repeat 2	coronavirus	HOMOLOGOUS_SUPERFAMILY	53fb15b39536ab422a142131c1da0be7
8b8adf2ad12d7381840d7615ed8197e2	IPR027400	S_HR2_CoV	Spike glycoprotein	heptad repeat 2	coronavirus	HOMOLOGOUS_SUPERFAMILY	5a975ad6b890eb4aa0f670c031ad0195
8b8adf2ad12d7381840d7615ed8197e2	IPR027400	S_HR2_CoV	Spike glycoprotein	heptad repeat 2	coronavirus	HOMOLOGOUS_SUPERFAMILY	4f89e3a2c6f7afa6ccebddf3d6bb23b1
8b8adf2ad12d7381840d7615ed8197e2	IPR027400	S_HR2_CoV	Spike glycoprotein	heptad repeat 2	coronavirus	HOMOLOGOUS_SUPERFAMILY	8fc7f717ea05923b55c6c790444dca08
8b8adf2ad12d7381840d7615ed8197e2	IPR027400	S_HR2_CoV	Spike glycoprotein	heptad repeat 2	coronavirus	HOMOLOGOUS_SUPERFAMILY	ffc0ab3ce6c8019eec7eb620ce8a1bf2
8b8adf2ad12d7381840d7615ed8197e2	IPR027400	S_HR2_CoV	Spike glycoprotein	heptad repeat 2	coronavirus	HOMOLOGOUS_SUPERFAMILY	f4e24f3428e0cec9850816b0573bee1b
8b8adf2ad12d7381840d7615ed8197e2	IPR027400	S_HR2_CoV	Spike glycoprotein	heptad repeat 2	coronavirus	HOMOLOGOUS_SUPERFAMILY	e4ebdf20c4e2efc2b29ac2b93c7aea0a
8b8adf2ad12d7381840d7615ed8197e2	IPR027400	S_HR2_CoV	Spike glycoprotein	heptad repeat 2	coronavirus	HOMOLOGOUS_SUPERFAMILY	854aa867dca49a696a4d3c7a43f3a031
8b8adf2ad12d7381840d7615ed8197e2	IPR027400	S_HR2_CoV	Spike glycoprotein	heptad repeat 2	coronavirus	HOMOLOGOUS_SUPERFAMILY	e793f4b81db1f794cea8e839ab75ee35
8b8adf2ad12d7381840d7615ed8197e2	IPR027400	S_HR2_CoV	Spike glycoprotein	heptad repeat 2	coronavirus	HOMOLOGOUS_SUPERFAMILY	3a75cc9e1789a2fca71d7e2d7eee10ec
8b8adf2ad12d7381840d7615ed8197e2	IPR027400	S_HR2_CoV	Spike glycoprotein	heptad repeat 2	coronavirus	HOMOLOGOUS_SUPERFAMILY	9c8c9a032c3496ab0422c6c20bfdb572
8b8adf2ad12d7381840d7615ed8197e2	IPR027400	S_HR2_CoV	Spike glycoprotein	heptad repeat 2	coronavirus	HOMOLOGOUS_SUPERFAMILY	7aa58e9f6c97c4e200262e69f7f4c6b8
8b8adf2ad12d7381840d7615ed8197e2	IPR027400	S_HR2_CoV	Spike glycoprotein	heptad repeat 2	coronavirus	HOMOLOGOUS_SUPERFAMILY	55f665376fa8f8b63f41d32a842934dc
8b8adf2ad12d7381840d7615ed8197e2	IPR027400	S_HR2_CoV	Spike glycoprotein	heptad repeat 2	coronavirus	HOMOLOGOUS_SUPERFAMILY	b600aa8a1609a54267690761b0f56fe8
8b8adf2ad12d7381840d7615ed8197e2	IPR027400	S_HR2_CoV	Spike glycoprotein	heptad repeat 2	coronavirus	HOMOLOGOUS_SUPERFAMILY	86bcdd7c56cb695143de2c99728ee49a
8b8adf2ad12d7381840d7615ed8197e2	IPR027400	S_HR2_CoV	Spike glycoprotein	heptad repeat 2	coronavirus	HOMOLOGOUS_SUPERFAMILY	f6e561607b26801f4e6f98ae6bef8b4f
8b8adf2ad12d7381840d7615ed8197e2	IPR027400	S_HR2_CoV	Spike glycoprotein	heptad repeat 2	coronavirus	HOMOLOGOUS_SUPERFAMILY	0e1b54cc54f58249f1c868f9e8d627a0
8b8adf2ad12d7381840d7615ed8197e2	IPR027400	S_HR2_CoV	Spike glycoprotein	heptad repeat 2	coronavirus	HOMOLOGOUS_SUPERFAMILY	d19056252f86687eb6f77875c45fcf6d
8b8adf2ad12d7381840d7615ed8197e2	IPR027400	S_HR2_CoV	Spike glycoprotein	heptad repeat 2	coronavirus	HOMOLOGOUS_SUPERFAMILY	6b068930618daf10d828d35d1b8aa177
8b8adf2ad12d7381840d7615ed8197e2	IPR027400	S_HR2_CoV	Spike glycoprotein	heptad repeat 2	coronavirus	HOMOLOGOUS_SUPERFAMILY	828b0b4396e4f36ea9dd9d09d3c10bae
8b8adf2ad12d7381840d7615ed8197e2	IPR027400	S_HR2_CoV	Spike glycoprotein	heptad repeat 2	coronavirus	HOMOLOGOUS_SUPERFAMILY	441b42769fe82ec27fa464d81291bda1
8b8adf2ad12d7381840d7615ed8197e2	IPR027400	S_HR2_CoV	Spike glycoprotein	heptad repeat 2	coronavirus	HOMOLOGOUS_SUPERFAMILY	6e9aa608c03db07934f6b4fe38a7906d
8b8adf2ad12d7381840d7615ed8197e2	IPR027400	S_HR2_CoV	Spike glycoprotein	heptad repeat 2	coronavirus	HOMOLOGOUS_SUPERFAMILY	687d696250ccfef0b192b2bc133584ce
8b8adf2ad12d7381840d7615ed8197e2	IPR027400	S_HR2_CoV	Spike glycoprotein	heptad repeat 2	coronavirus	HOMOLOGOUS_SUPERFAMILY	2179ebda60e200bce74b263bb7e02ee0
8b8adf2ad12d7381840d7615ed8197e2	IPR027400	S_HR2_CoV	Spike glycoprotein	heptad repeat 2	coronavirus	HOMOLOGOUS_SUPERFAMILY	648ffe92ae7e29223d3cbc719375c183
8b8adf2ad12d7381840d7615ed8197e2	IPR027400	S_HR2_CoV	Spike glycoprotein	heptad repeat 2	coronavirus	HOMOLOGOUS_SUPERFAMILY	1f48bfdb57b82d14079e067c0b34e53a
8b8adf2ad12d7381840d7615ed8197e2	IPR027400	S_HR2_CoV	Spike glycoprotein	heptad repeat 2	coronavirus	HOMOLOGOUS_SUPERFAMILY	1a0671cf1a8805e17983ccaa7ddb596f
8b8adf2ad12d7381840d7615ed8197e2	IPR027400	S_HR2_CoV	Spike glycoprotein	heptad repeat 2	coronavirus	HOMOLOGOUS_SUPERFAMILY	5737c773ef35ec616db1ef018b3046a9
8b8adf2ad12d7381840d7615ed8197e2	IPR027400	S_HR2_CoV	Spike glycoprotein	heptad repeat 2	coronavirus	HOMOLOGOUS_SUPERFAMILY	967e393004b33565ea49a9b0ca37706d
8b8adf2ad12d7381840d7615ed8197e2	IPR027400	S_HR2_CoV	Spike glycoprotein	heptad repeat 2	coronavirus	HOMOLOGOUS_SUPERFAMILY	748f23c5e5bdea97f73750de3e0a8bde
8b8adf2ad12d7381840d7615ed8197e2	IPR027400	S_HR2_CoV	Spike glycoprotein	heptad repeat 2	coronavirus	HOMOLOGOUS_SUPERFAMILY	6449939f78020c4127c39145016c9faf
8b8adf2ad12d7381840d7615ed8197e2	IPR027400	S_HR2_CoV	Spike glycoprotein	heptad repeat 2	coronavirus	HOMOLOGOUS_SUPERFAMILY	2ee39b2359ddacf9b1b899f407a035e4
8b8adf2ad12d7381840d7615ed8197e2	IPR027400	S_HR2_CoV	Spike glycoprotein	heptad repeat 2	coronavirus	HOMOLOGOUS_SUPERFAMILY	90bdcf8b6b0f8ad18ea3d48fa15b46e3
8b8adf2ad12d7381840d7615ed8197e2	IPR027400	S_HR2_CoV	Spike glycoprotein	heptad repeat 2	coronavirus	HOMOLOGOUS_SUPERFAMILY	48323a89db4910918a17aa94c30877e7
8b8adf2ad12d7381840d7615ed8197e2	IPR027400	S_HR2_CoV	Spike glycoprotein	heptad repeat 2	coronavirus	HOMOLOGOUS_SUPERFAMILY	72be05cdb931ef49734b404569503c95
8b8adf2ad12d7381840d7615ed8197e2	IPR027400	S_HR2_CoV	Spike glycoprotein	heptad repeat 2	coronavirus	HOMOLOGOUS_SUPERFAMILY	b037c95da943d6ed33260f94259a232a
8b8adf2ad12d7381840d7615ed8197e2	IPR027400	S_HR2_CoV	Spike glycoprotein	heptad repeat 2	coronavirus	HOMOLOGOUS_SUPERFAMILY	3254e8bb9a4399385788352d3bdcf88e
8b8adf2ad12d7381840d7615ed8197e2	IPR027400	S_HR2_CoV	Spike glycoprotein	heptad repeat 2	coronavirus	HOMOLOGOUS_SUPERFAMILY	0e578369ffa1a3e42cb8e0caa4247684
8b8adf2ad12d7381840d7615ed8197e2	IPR027400	S_HR2_CoV	Spike glycoprotein	heptad repeat 2	coronavirus	HOMOLOGOUS_SUPERFAMILY	affa7467d7cee001629a9b6eb9e52d0d
8b8adf2ad12d7381840d7615ed8197e2	IPR027400	S_HR2_CoV	Spike glycoprotein	heptad repeat 2	coronavirus	HOMOLOGOUS_SUPERFAMILY	97c64a7cb1454d073d4472504fef7c29
8b8adf2ad12d7381840d7615ed8197e2	IPR027400	S_HR2_CoV	Spike glycoprotein	heptad repeat 2	coronavirus	HOMOLOGOUS_SUPERFAMILY	bc26e70121c55153552c46feef92222c
8b8adf2ad12d7381840d7615ed8197e2	IPR027400	S_HR2_CoV	Spike glycoprotein	heptad repeat 2	coronavirus	HOMOLOGOUS_SUPERFAMILY	d848ad758b077d8dfd3f041feaa60fb6
8b8adf2ad12d7381840d7615ed8197e2	IPR027400	S_HR2_CoV	Spike glycoprotein	heptad repeat 2	coronavirus	HOMOLOGOUS_SUPERFAMILY	88bbd19ab52612f4ab493da765daa40b
8b8adf2ad12d7381840d7615ed8197e2	IPR027400	S_HR2_CoV	Spike glycoprotein	heptad repeat 2	coronavirus	HOMOLOGOUS_SUPERFAMILY	95456d09d8d14977e3c3e311c9d56823
8b8adf2ad12d7381840d7615ed8197e2	IPR027400	S_HR2_CoV	Spike glycoprotein	heptad repeat 2	coronavirus	HOMOLOGOUS_SUPERFAMILY	a3a858d84e156dd1163c381cc27dbd28
8b8adf2ad12d7381840d7615ed8197e2	IPR027400	S_HR2_CoV	Spike glycoprotein	heptad repeat 2	coronavirus	HOMOLOGOUS_SUPERFAMILY	451a89fa9b96462ea633ac4080fe588d
8b8adf2ad12d7381840d7615ed8197e2	IPR027400	S_HR2_CoV	Spike glycoprotein	heptad repeat 2	coronavirus	HOMOLOGOUS_SUPERFAMILY	8072a6591994197c0ff049fe4bf17081
8b8adf2ad12d7381840d7615ed8197e2	IPR027400	S_HR2_CoV	Spike glycoprotein	heptad repeat 2	coronavirus	HOMOLOGOUS_SUPERFAMILY	0d497a218cd59e12547e3418dc32c24c
8b8adf2ad12d7381840d7615ed8197e2	IPR027400	S_HR2_CoV	Spike glycoprotein	heptad repeat 2	coronavirus	HOMOLOGOUS_SUPERFAMILY	863efe198804a4d36f10354ed4428639
8b8adf2ad12d7381840d7615ed8197e2	IPR027400	S_HR2_CoV	Spike glycoprotein	heptad repeat 2	coronavirus	HOMOLOGOUS_SUPERFAMILY	6280904bdac2616c0739feaf2995934c
8b8adf2ad12d7381840d7615ed8197e2	IPR027400	S_HR2_CoV	Spike glycoprotein	heptad repeat 2	coronavirus	HOMOLOGOUS_SUPERFAMILY	18afdeb7220721282be0cc91abc4d408
8b8adf2ad12d7381840d7615ed8197e2	IPR027400	S_HR2_CoV	Spike glycoprotein	heptad repeat 2	coronavirus	HOMOLOGOUS_SUPERFAMILY	a2c66275f397792cdb6dd6cb546e7ad1
8b8adf2ad12d7381840d7615ed8197e2	IPR027400	S_HR2_CoV	Spike glycoprotein	heptad repeat 2	coronavirus	HOMOLOGOUS_SUPERFAMILY	b4772d01e8ed552d59156321061a19b7
8b8adf2ad12d7381840d7615ed8197e2	IPR027400	S_HR2_CoV	Spike glycoprotein	heptad repeat 2	coronavirus	HOMOLOGOUS_SUPERFAMILY	fcb09a1c0d3400b1ce143cb894022073
8b8adf2ad12d7381840d7615ed8197e2	IPR027400	S_HR2_CoV	Spike glycoprotein	heptad repeat 2	coronavirus	HOMOLOGOUS_SUPERFAMILY	9b0a552dc8eb6e7e5a46d3efdb4ae427
8b8adf2ad12d7381840d7615ed8197e2	IPR027400	S_HR2_CoV	Spike glycoprotein	heptad repeat 2	coronavirus	HOMOLOGOUS_SUPERFAMILY	3453cd2d094ee749d335cb4cff8b1e5b
8b8adf2ad12d7381840d7615ed8197e2	IPR027400	S_HR2_CoV	Spike glycoprotein	heptad repeat 2	coronavirus	HOMOLOGOUS_SUPERFAMILY	b89ae449cc4351239a19969455e3818d
8b8adf2ad12d7381840d7615ed8197e2	IPR027400	S_HR2_CoV	Spike glycoprotein	heptad repeat 2	coronavirus	HOMOLOGOUS_SUPERFAMILY	43a983838699d991aa6c48ce7472d0da
8b8adf2ad12d7381840d7615ed8197e2	IPR027400	S_HR2_CoV	Spike glycoprotein	heptad repeat 2	coronavirus	HOMOLOGOUS_SUPERFAMILY	71acc4ed6b1812e2ccda72fdf774e265
8b8adf2ad12d7381840d7615ed8197e2	IPR027400	S_HR2_CoV	Spike glycoprotein	heptad repeat 2	coronavirus	HOMOLOGOUS_SUPERFAMILY	c8251536520ff8590b4b7abbb582a2c0
8b8adf2ad12d7381840d7615ed8197e2	IPR027400	S_HR2_CoV	Spike glycoprotein	heptad repeat 2	coronavirus	HOMOLOGOUS_SUPERFAMILY	6e1bb10a5363fb61f4649bc9783e9e3c
8b8adf2ad12d7381840d7615ed8197e2	IPR027400	S_HR2_CoV	Spike glycoprotein	heptad repeat 2	coronavirus	HOMOLOGOUS_SUPERFAMILY	ea75bc5c6873a130fe39a6a8aede95ea
8b8adf2ad12d7381840d7615ed8197e2	IPR027400	S_HR2_CoV	Spike glycoprotein	heptad repeat 2	coronavirus	HOMOLOGOUS_SUPERFAMILY	518892ddf8e17efc396656e2b08e5693
8b8adf2ad12d7381840d7615ed8197e2	IPR027400	S_HR2_CoV	Spike glycoprotein	heptad repeat 2	coronavirus	HOMOLOGOUS_SUPERFAMILY	b73b0f8b2ae00c5ec0ae5f3da02c4e1e
8b8adf2ad12d7381840d7615ed8197e2	IPR027400	S_HR2_CoV	Spike glycoprotein	heptad repeat 2	coronavirus	HOMOLOGOUS_SUPERFAMILY	05e3c7750e04de38045e7536f12db357
8b8adf2ad12d7381840d7615ed8197e2	IPR027400	S_HR2_CoV	Spike glycoprotein	heptad repeat 2	coronavirus	HOMOLOGOUS_SUPERFAMILY	fbb6d500f1b88635675c20bd255b3a8f
8b8adf2ad12d7381840d7615ed8197e2	IPR027400	S_HR2_CoV	Spike glycoprotein	heptad repeat 2	coronavirus	HOMOLOGOUS_SUPERFAMILY	dcbb845f0773929b1e458b68419262c6
8b8adf2ad12d7381840d7615ed8197e2	IPR027400	S_HR2_CoV	Spike glycoprotein	heptad repeat 2	coronavirus	HOMOLOGOUS_SUPERFAMILY	b076bcf903c45fc150a6d1a8cebf4c8d
8b8adf2ad12d7381840d7615ed8197e2	IPR027400	S_HR2_CoV	Spike glycoprotein	heptad repeat 2	coronavirus	HOMOLOGOUS_SUPERFAMILY	1507450a901a8ed4c7a95aeeceb57723
8b8adf2ad12d7381840d7615ed8197e2	IPR027400	S_HR2_CoV	Spike glycoprotein	heptad repeat 2	coronavirus	HOMOLOGOUS_SUPERFAMILY	3e019b57d8294503732e79d93a7997c3
8b8adf2ad12d7381840d7615ed8197e2	IPR027400	S_HR2_CoV	Spike glycoprotein	heptad repeat 2	coronavirus	HOMOLOGOUS_SUPERFAMILY	64ece05e94256d67089c8d2800c3fcc7
8b8adf2ad12d7381840d7615ed8197e2	IPR027400	S_HR2_CoV	Spike glycoprotein	heptad repeat 2	coronavirus	HOMOLOGOUS_SUPERFAMILY	17a1d3c51eda581264a49203bfc5f393
8b8adf2ad12d7381840d7615ed8197e2	IPR027400	S_HR2_CoV	Spike glycoprotein	heptad repeat 2	coronavirus	HOMOLOGOUS_SUPERFAMILY	1aebac3b74e927f5a33f95145d27b655
8b8adf2ad12d7381840d7615ed8197e2	IPR027400	S_HR2_CoV	Spike glycoprotein	heptad repeat 2	coronavirus	HOMOLOGOUS_SUPERFAMILY	fd1a9e817df137786eefc5f03982d8fa
8b8adf2ad12d7381840d7615ed8197e2	IPR027400	S_HR2_CoV	Spike glycoprotein	heptad repeat 2	coronavirus	HOMOLOGOUS_SUPERFAMILY	fa42dbcc673c7bd83821bb73c2c69bb1
8b8adf2ad12d7381840d7615ed8197e2	IPR027400	S_HR2_CoV	Spike glycoprotein	heptad repeat 2	coronavirus	HOMOLOGOUS_SUPERFAMILY	a794beddf312b8cddfab3e7c3eb28833
8b8adf2ad12d7381840d7615ed8197e2	IPR027400	S_HR2_CoV	Spike glycoprotein	heptad repeat 2	coronavirus	HOMOLOGOUS_SUPERFAMILY	943987ee4dad8137ef98fe20bed3fdf9
8b8adf2ad12d7381840d7615ed8197e2	IPR027400	S_HR2_CoV	Spike glycoprotein	heptad repeat 2	coronavirus	HOMOLOGOUS_SUPERFAMILY	73a23c17e113ca5ebf38506475dcfe07
8b8adf2ad12d7381840d7615ed8197e2	IPR027400	S_HR2_CoV	Spike glycoprotein	heptad repeat 2	coronavirus	HOMOLOGOUS_SUPERFAMILY	c7adfbce66979fb5b8f5f86a96814916
8b8adf2ad12d7381840d7615ed8197e2	IPR027400	S_HR2_CoV	Spike glycoprotein	heptad repeat 2	coronavirus	HOMOLOGOUS_SUPERFAMILY	485d6cd4bce23b265e4f713afd71732b
8b8adf2ad12d7381840d7615ed8197e2	IPR027400	S_HR2_CoV	Spike glycoprotein	heptad repeat 2	coronavirus	HOMOLOGOUS_SUPERFAMILY	e29bfc6ad6aa5f0473d570b446a4de75
8b8adf2ad12d7381840d7615ed8197e2	IPR027400	S_HR2_CoV	Spike glycoprotein	heptad repeat 2	coronavirus	HOMOLOGOUS_SUPERFAMILY	d20385f31f4beaa169c765b187ee834e
8b8adf2ad12d7381840d7615ed8197e2	IPR027400	S_HR2_CoV	Spike glycoprotein	heptad repeat 2	coronavirus	HOMOLOGOUS_SUPERFAMILY	38dcede03092298fba37c0cd54b72fb5
8b8adf2ad12d7381840d7615ed8197e2	IPR027400	S_HR2_CoV	Spike glycoprotein	heptad repeat 2	coronavirus	HOMOLOGOUS_SUPERFAMILY	ebc1c5f829f680576a616f4838aed0ba
8b8adf2ad12d7381840d7615ed8197e2	IPR027400	S_HR2_CoV	Spike glycoprotein	heptad repeat 2	coronavirus	HOMOLOGOUS_SUPERFAMILY	6413f2a1bf2a551821d151f9a42104a4
8b8adf2ad12d7381840d7615ed8197e2	IPR027400	S_HR2_CoV	Spike glycoprotein	heptad repeat 2	coronavirus	HOMOLOGOUS_SUPERFAMILY	f24d957c2c08fd81b541eacc43e80825
8b8adf2ad12d7381840d7615ed8197e2	IPR027400	S_HR2_CoV	Spike glycoprotein	heptad repeat 2	coronavirus	HOMOLOGOUS_SUPERFAMILY	c19009bdeb4850efc8e9d7c90f1cd052
8b8adf2ad12d7381840d7615ed8197e2	IPR027400	S_HR2_CoV	Spike glycoprotein	heptad repeat 2	coronavirus	HOMOLOGOUS_SUPERFAMILY	bda352d47878d0d23e51ced6f242e09b
8b8adf2ad12d7381840d7615ed8197e2	IPR027400	S_HR2_CoV	Spike glycoprotein	heptad repeat 2	coronavirus	HOMOLOGOUS_SUPERFAMILY	e59ae6e047582a8a4d92aa199a58dadc
8b8adf2ad12d7381840d7615ed8197e2	IPR027400	S_HR2_CoV	Spike glycoprotein	heptad repeat 2	coronavirus	HOMOLOGOUS_SUPERFAMILY	56e81bc5c528774f6c546e55874db43a
8b8adf2ad12d7381840d7615ed8197e2	IPR027400	S_HR2_CoV	Spike glycoprotein	heptad repeat 2	coronavirus	HOMOLOGOUS_SUPERFAMILY	37867a5462f14dd14841b4b4094cdba4
8b8adf2ad12d7381840d7615ed8197e2	IPR027400	S_HR2_CoV	Spike glycoprotein	heptad repeat 2	coronavirus	HOMOLOGOUS_SUPERFAMILY	7ff7850e820199ee780c63f8693694e8
8b8adf2ad12d7381840d7615ed8197e2	IPR027400	S_HR2_CoV	Spike glycoprotein	heptad repeat 2	coronavirus	HOMOLOGOUS_SUPERFAMILY	e82e02bf2d4061a9ec0c4ed69b96cdab
8b8adf2ad12d7381840d7615ed8197e2	IPR027400	S_HR2_CoV	Spike glycoprotein	heptad repeat 2	coronavirus	HOMOLOGOUS_SUPERFAMILY	3b59d6f73b4517555945e7de8ec09f16
8b8adf2ad12d7381840d7615ed8197e2	IPR027400	S_HR2_CoV	Spike glycoprotein	heptad repeat 2	coronavirus	HOMOLOGOUS_SUPERFAMILY	e33519e72cefc7faab4ea10e8d438888
8b8adf2ad12d7381840d7615ed8197e2	IPR027400	S_HR2_CoV	Spike glycoprotein	heptad repeat 2	coronavirus	HOMOLOGOUS_SUPERFAMILY	33d99b42955c10d3a5adb6351e72e156
8b8adf2ad12d7381840d7615ed8197e2	IPR027400	S_HR2_CoV	Spike glycoprotein	heptad repeat 2	coronavirus	HOMOLOGOUS_SUPERFAMILY	c3bcac9219fa5077c332db237e3da900
8b8adf2ad12d7381840d7615ed8197e2	IPR027400	S_HR2_CoV	Spike glycoprotein	heptad repeat 2	coronavirus	HOMOLOGOUS_SUPERFAMILY	885e9b7b0c7d1cf4f0208d1d76a5d08e
8b8adf2ad12d7381840d7615ed8197e2	IPR027400	S_HR2_CoV	Spike glycoprotein	heptad repeat 2	coronavirus	HOMOLOGOUS_SUPERFAMILY	02190176d865182c7eb8972a03f7a09f
8b8adf2ad12d7381840d7615ed8197e2	IPR027400	S_HR2_CoV	Spike glycoprotein	heptad repeat 2	coronavirus	HOMOLOGOUS_SUPERFAMILY	f900bb2d33f0d946898d3c8cc9029171
8b8adf2ad12d7381840d7615ed8197e2	IPR027400	S_HR2_CoV	Spike glycoprotein	heptad repeat 2	coronavirus	HOMOLOGOUS_SUPERFAMILY	d087dbb385ff8379b70756db0698c5af
8b8adf2ad12d7381840d7615ed8197e2	IPR027400	S_HR2_CoV	Spike glycoprotein	heptad repeat 2	coronavirus	HOMOLOGOUS_SUPERFAMILY	92b85917a27954aaf40af71ace8d1e25
8b8adf2ad12d7381840d7615ed8197e2	IPR027400	S_HR2_CoV	Spike glycoprotein	heptad repeat 2	coronavirus	HOMOLOGOUS_SUPERFAMILY	85b31e5173431eef29a3dcd86373a6f0
8b8adf2ad12d7381840d7615ed8197e2	IPR027400	S_HR2_CoV	Spike glycoprotein	heptad repeat 2	coronavirus	HOMOLOGOUS_SUPERFAMILY	2ea5ff37f7a1b4f06b1dbc7363977669
8b8adf2ad12d7381840d7615ed8197e2	IPR027400	S_HR2_CoV	Spike glycoprotein	heptad repeat 2	coronavirus	HOMOLOGOUS_SUPERFAMILY	85e3079595ca5592832c75c1fbd3c95e
8b8adf2ad12d7381840d7615ed8197e2	IPR027400	S_HR2_CoV	Spike glycoprotein	heptad repeat 2	coronavirus	HOMOLOGOUS_SUPERFAMILY	f5f4554c378c361a0c6c0a229c0f82a0
8b8adf2ad12d7381840d7615ed8197e2	IPR027400	S_HR2_CoV	Spike glycoprotein	heptad repeat 2	coronavirus	HOMOLOGOUS_SUPERFAMILY	8ee7f38104cfbccb6d5c95984cfc7b3b
8b8adf2ad12d7381840d7615ed8197e2	IPR027400	S_HR2_CoV	Spike glycoprotein	heptad repeat 2	coronavirus	HOMOLOGOUS_SUPERFAMILY	e5393b7354afad6fa1d9034d82dd36ab
8b8adf2ad12d7381840d7615ed8197e2	IPR027400	S_HR2_CoV	Spike glycoprotein	heptad repeat 2	coronavirus	HOMOLOGOUS_SUPERFAMILY	faf368233890d494e0f1992e78283dc5
8b8adf2ad12d7381840d7615ed8197e2	IPR027400	S_HR2_CoV	Spike glycoprotein	heptad repeat 2	coronavirus	HOMOLOGOUS_SUPERFAMILY	23bf916fd64f59da96f1e1694f0a9e7d
8b8adf2ad12d7381840d7615ed8197e2	IPR027400	S_HR2_CoV	Spike glycoprotein	heptad repeat 2	coronavirus	HOMOLOGOUS_SUPERFAMILY	a8fd8f6af2beb039d7f69392a2c4b98c
8b8adf2ad12d7381840d7615ed8197e2	IPR027400	S_HR2_CoV	Spike glycoprotein	heptad repeat 2	coronavirus	HOMOLOGOUS_SUPERFAMILY	129ce79e8c46f0fc5944fb45a6aa98cc
8b8adf2ad12d7381840d7615ed8197e2	IPR027400	S_HR2_CoV	Spike glycoprotein	heptad repeat 2	coronavirus	HOMOLOGOUS_SUPERFAMILY	fba88abd106b918be04146a742ea1e6e
8b8adf2ad12d7381840d7615ed8197e2	IPR027400	S_HR2_CoV	Spike glycoprotein	heptad repeat 2	coronavirus	HOMOLOGOUS_SUPERFAMILY	2b4b7196f47bd6540b80ba9e2c3209d6
8b8adf2ad12d7381840d7615ed8197e2	IPR027400	S_HR2_CoV	Spike glycoprotein	heptad repeat 2	coronavirus	HOMOLOGOUS_SUPERFAMILY	76c63c29ad13a1085e905ecc2df558d1
8b8adf2ad12d7381840d7615ed8197e2	IPR027400	S_HR2_CoV	Spike glycoprotein	heptad repeat 2	coronavirus	HOMOLOGOUS_SUPERFAMILY	49e0acd804b717a230ed4f849b3cff50
8b8adf2ad12d7381840d7615ed8197e2	IPR027400	S_HR2_CoV	Spike glycoprotein	heptad repeat 2	coronavirus	HOMOLOGOUS_SUPERFAMILY	3b3e2a4c2cb76d003c2a7e2b65673cec
8b8adf2ad12d7381840d7615ed8197e2	IPR027400	S_HR2_CoV	Spike glycoprotein	heptad repeat 2	coronavirus	HOMOLOGOUS_SUPERFAMILY	0aa1a2d6fbbc21b9f8b8955075a8319d
8b8adf2ad12d7381840d7615ed8197e2	IPR027400	S_HR2_CoV	Spike glycoprotein	heptad repeat 2	coronavirus	HOMOLOGOUS_SUPERFAMILY	2a1e0ae6766a14e81f1f940fe5b0267c
8b8adf2ad12d7381840d7615ed8197e2	IPR027400	S_HR2_CoV	Spike glycoprotein	heptad repeat 2	coronavirus	HOMOLOGOUS_SUPERFAMILY	ea4faad34f8644703b0582d0bf30b45a
8b8adf2ad12d7381840d7615ed8197e2	IPR027400	S_HR2_CoV	Spike glycoprotein	heptad repeat 2	coronavirus	HOMOLOGOUS_SUPERFAMILY	84cee15c08e3630201b6a255414a98f4
8b8adf2ad12d7381840d7615ed8197e2	IPR027400	S_HR2_CoV	Spike glycoprotein	heptad repeat 2	coronavirus	HOMOLOGOUS_SUPERFAMILY	e18cc6b06745d3c1e8c886b2be3a5b14
8b8adf2ad12d7381840d7615ed8197e2	IPR027400	S_HR2_CoV	Spike glycoprotein	heptad repeat 2	coronavirus	HOMOLOGOUS_SUPERFAMILY	55860da4244845646f03aa8607f20b1c
8b8adf2ad12d7381840d7615ed8197e2	IPR027400	S_HR2_CoV	Spike glycoprotein	heptad repeat 2	coronavirus	HOMOLOGOUS_SUPERFAMILY	9171cc1eb095da356fe393920141c910
8b8adf2ad12d7381840d7615ed8197e2	IPR027400	S_HR2_CoV	Spike glycoprotein	heptad repeat 2	coronavirus	HOMOLOGOUS_SUPERFAMILY	87392ffbf8e130846e57f5e8c67e92de
8b8adf2ad12d7381840d7615ed8197e2	IPR027400	S_HR2_CoV	Spike glycoprotein	heptad repeat 2	coronavirus	HOMOLOGOUS_SUPERFAMILY	eb33ba41dff40275f8d274eee36e67e7
8b8adf2ad12d7381840d7615ed8197e2	IPR027400	S_HR2_CoV	Spike glycoprotein	heptad repeat 2	coronavirus	HOMOLOGOUS_SUPERFAMILY	a38acc479df78f5ddeea619ebb8aa41c
8b8adf2ad12d7381840d7615ed8197e2	IPR027400	S_HR2_CoV	Spike glycoprotein	heptad repeat 2	coronavirus	HOMOLOGOUS_SUPERFAMILY	b1284810a042ab1738c037e0c6afc5cd
8b8adf2ad12d7381840d7615ed8197e2	IPR027400	S_HR2_CoV	Spike glycoprotein	heptad repeat 2	coronavirus	HOMOLOGOUS_SUPERFAMILY	f67eaa7ead749293d137f0a2f9bc901d
8b8adf2ad12d7381840d7615ed8197e2	IPR027400	S_HR2_CoV	Spike glycoprotein	heptad repeat 2	coronavirus	HOMOLOGOUS_SUPERFAMILY	261f16e13cec34fc9a52183d07b89920
8b8adf2ad12d7381840d7615ed8197e2	IPR027400	S_HR2_CoV	Spike glycoprotein	heptad repeat 2	coronavirus	HOMOLOGOUS_SUPERFAMILY	930b67c75de2373855de26ec5610abb7
8b8adf2ad12d7381840d7615ed8197e2	IPR027400	S_HR2_CoV	Spike glycoprotein	heptad repeat 2	coronavirus	HOMOLOGOUS_SUPERFAMILY	e9b7888e63a77838e624f38c7cdcc01e
8b8adf2ad12d7381840d7615ed8197e2	IPR027400	S_HR2_CoV	Spike glycoprotein	heptad repeat 2	coronavirus	HOMOLOGOUS_SUPERFAMILY	d165a229f4d30cea3501a5346f28992f
8b8adf2ad12d7381840d7615ed8197e2	IPR027400	S_HR2_CoV	Spike glycoprotein	heptad repeat 2	coronavirus	HOMOLOGOUS_SUPERFAMILY	6b5c398d654d43968bba04bd4003e28b
8b8adf2ad12d7381840d7615ed8197e2	IPR027400	S_HR2_CoV	Spike glycoprotein	heptad repeat 2	coronavirus	HOMOLOGOUS_SUPERFAMILY	04e83ada597d703af1bc66a7eff715b3
8b8adf2ad12d7381840d7615ed8197e2	IPR027400	S_HR2_CoV	Spike glycoprotein	heptad repeat 2	coronavirus	HOMOLOGOUS_SUPERFAMILY	e420de258d310be127fb77feaed9419d
8b8adf2ad12d7381840d7615ed8197e2	IPR027400	S_HR2_CoV	Spike glycoprotein	heptad repeat 2	coronavirus	HOMOLOGOUS_SUPERFAMILY	89f90bd37f1102956bfb611decd7b0bb
8b8adf2ad12d7381840d7615ed8197e2	IPR027400	S_HR2_CoV	Spike glycoprotein	heptad repeat 2	coronavirus	HOMOLOGOUS_SUPERFAMILY	87b6b7a4121353d47203bc536a001212
8b8adf2ad12d7381840d7615ed8197e2	IPR027400	S_HR2_CoV	Spike glycoprotein	heptad repeat 2	coronavirus	HOMOLOGOUS_SUPERFAMILY	d2122f7443bd6c12ff80e93203c84459
8b8adf2ad12d7381840d7615ed8197e2	IPR027400	S_HR2_CoV	Spike glycoprotein	heptad repeat 2	coronavirus	HOMOLOGOUS_SUPERFAMILY	7935fc389949d9ab810b398b0d9a6b6e
8b8adf2ad12d7381840d7615ed8197e2	IPR027400	S_HR2_CoV	Spike glycoprotein	heptad repeat 2	coronavirus	HOMOLOGOUS_SUPERFAMILY	cc61a9ee23a310da3a165cdc6452295f
8b8adf2ad12d7381840d7615ed8197e2	IPR027400	S_HR2_CoV	Spike glycoprotein	heptad repeat 2	coronavirus	HOMOLOGOUS_SUPERFAMILY	bbea8a9b4946b06e651dec653c1e1a84
8b8adf2ad12d7381840d7615ed8197e2	IPR027400	S_HR2_CoV	Spike glycoprotein	heptad repeat 2	coronavirus	HOMOLOGOUS_SUPERFAMILY	5b268b7c1671e2d94d20c561f843d6d6
8b8adf2ad12d7381840d7615ed8197e2	IPR027400	S_HR2_CoV	Spike glycoprotein	heptad repeat 2	coronavirus	HOMOLOGOUS_SUPERFAMILY	c904fda7f854fdf7c209f493dc116ac1
8b8adf2ad12d7381840d7615ed8197e2	IPR027400	S_HR2_CoV	Spike glycoprotein	heptad repeat 2	coronavirus	HOMOLOGOUS_SUPERFAMILY	74a760c9d789b4549c7cf873b937d522
8b8adf2ad12d7381840d7615ed8197e2	IPR027400	S_HR2_CoV	Spike glycoprotein	heptad repeat 2	coronavirus	HOMOLOGOUS_SUPERFAMILY	1de0aca5a20ce354bb4aeed931a96c49
8b8adf2ad12d7381840d7615ed8197e2	IPR027400	S_HR2_CoV	Spike glycoprotein	heptad repeat 2	coronavirus	HOMOLOGOUS_SUPERFAMILY	6cd995e8b45f55097c7c3ec32f84a7cb
8b8adf2ad12d7381840d7615ed8197e2	IPR027400	S_HR2_CoV	Spike glycoprotein	heptad repeat 2	coronavirus	HOMOLOGOUS_SUPERFAMILY	c1b0c683581478202b5dab35c3d1b0d4
8b8adf2ad12d7381840d7615ed8197e2	IPR027400	S_HR2_CoV	Spike glycoprotein	heptad repeat 2	coronavirus	HOMOLOGOUS_SUPERFAMILY	011225a49eeacf9da3dbdf445a15e635
8b8adf2ad12d7381840d7615ed8197e2	IPR027400	S_HR2_CoV	Spike glycoprotein	heptad repeat 2	coronavirus	HOMOLOGOUS_SUPERFAMILY	3113a17a730c98029af4d76246440496
8b8adf2ad12d7381840d7615ed8197e2	IPR027400	S_HR2_CoV	Spike glycoprotein	heptad repeat 2	coronavirus	HOMOLOGOUS_SUPERFAMILY	a62314eb2f8594415ff7c9fdc65d7ab4
8b8adf2ad12d7381840d7615ed8197e2	IPR027400	S_HR2_CoV	Spike glycoprotein	heptad repeat 2	coronavirus	HOMOLOGOUS_SUPERFAMILY	eaff2d5c3b47dcbe6f71910ba684a039
8b8adf2ad12d7381840d7615ed8197e2	IPR027400	S_HR2_CoV	Spike glycoprotein	heptad repeat 2	coronavirus	HOMOLOGOUS_SUPERFAMILY	7b2c1db3d7ebb554230a351c2e04013e
8b8adf2ad12d7381840d7615ed8197e2	IPR027400	S_HR2_CoV	Spike glycoprotein	heptad repeat 2	coronavirus	HOMOLOGOUS_SUPERFAMILY	3cb5e84fd8d187b9d2d01da63ea71a36
8b8adf2ad12d7381840d7615ed8197e2	IPR027400	S_HR2_CoV	Spike glycoprotein	heptad repeat 2	coronavirus	HOMOLOGOUS_SUPERFAMILY	d59daa64d0e73ed38e68ecc777c6e7a5
8b8adf2ad12d7381840d7615ed8197e2	IPR027400	S_HR2_CoV	Spike glycoprotein	heptad repeat 2	coronavirus	HOMOLOGOUS_SUPERFAMILY	f85f7bf725156fbc5b803fc16ea3ed21
8b8adf2ad12d7381840d7615ed8197e2	IPR027400	S_HR2_CoV	Spike glycoprotein	heptad repeat 2	coronavirus	HOMOLOGOUS_SUPERFAMILY	d41db25d84fc426f3c3e471926eedf5d
8b8adf2ad12d7381840d7615ed8197e2	IPR027400	S_HR2_CoV	Spike glycoprotein	heptad repeat 2	coronavirus	HOMOLOGOUS_SUPERFAMILY	ca58b1892dec6ac09e255c75c6864d4d
8b8adf2ad12d7381840d7615ed8197e2	IPR027400	S_HR2_CoV	Spike glycoprotein	heptad repeat 2	coronavirus	HOMOLOGOUS_SUPERFAMILY	6678e1f128591c2ffb1b590e2f3d6fe0
8b8adf2ad12d7381840d7615ed8197e2	IPR027400	S_HR2_CoV	Spike glycoprotein	heptad repeat 2	coronavirus	HOMOLOGOUS_SUPERFAMILY	8acd69cb5b89bb3f4eaf939ba47471fc
8b8adf2ad12d7381840d7615ed8197e2	IPR027400	S_HR2_CoV	Spike glycoprotein	heptad repeat 2	coronavirus	HOMOLOGOUS_SUPERFAMILY	4f066a35317a02bd93a65440c3eda662
8b8adf2ad12d7381840d7615ed8197e2	IPR027400	S_HR2_CoV	Spike glycoprotein	heptad repeat 2	coronavirus	HOMOLOGOUS_SUPERFAMILY	654f2f113f82f93fa118c00f6690e965
8b8adf2ad12d7381840d7615ed8197e2	IPR027400	S_HR2_CoV	Spike glycoprotein	heptad repeat 2	coronavirus	HOMOLOGOUS_SUPERFAMILY	7b73fe886d25ca3af8cb1aafaef9bc64
8b8adf2ad12d7381840d7615ed8197e2	IPR027400	S_HR2_CoV	Spike glycoprotein	heptad repeat 2	coronavirus	HOMOLOGOUS_SUPERFAMILY	63b0d84e4a976d0e10e961903e962c49
8b8adf2ad12d7381840d7615ed8197e2	IPR027400	S_HR2_CoV	Spike glycoprotein	heptad repeat 2	coronavirus	HOMOLOGOUS_SUPERFAMILY	465bb60173f6ebf5a7f1df0d89a3d655
8b8adf2ad12d7381840d7615ed8197e2	IPR027400	S_HR2_CoV	Spike glycoprotein	heptad repeat 2	coronavirus	HOMOLOGOUS_SUPERFAMILY	61ef8ef1a5fb6219eeedb66d35516e8c
8b8adf2ad12d7381840d7615ed8197e2	IPR027400	S_HR2_CoV	Spike glycoprotein	heptad repeat 2	coronavirus	HOMOLOGOUS_SUPERFAMILY	078eca123437e6fda4cb438efb339853
8b8adf2ad12d7381840d7615ed8197e2	IPR027400	S_HR2_CoV	Spike glycoprotein	heptad repeat 2	coronavirus	HOMOLOGOUS_SUPERFAMILY	abe70d820655bd284e897bafbdc3490f
8b8adf2ad12d7381840d7615ed8197e2	IPR027400	S_HR2_CoV	Spike glycoprotein	heptad repeat 2	coronavirus	HOMOLOGOUS_SUPERFAMILY	8955925b2437606622419d33d9f84c7f
8b8adf2ad12d7381840d7615ed8197e2	IPR027400	S_HR2_CoV	Spike glycoprotein	heptad repeat 2	coronavirus	HOMOLOGOUS_SUPERFAMILY	336112930c16c12e0ef74d971ef5026c
8b8adf2ad12d7381840d7615ed8197e2	IPR027400	S_HR2_CoV	Spike glycoprotein	heptad repeat 2	coronavirus	HOMOLOGOUS_SUPERFAMILY	e4eba5ae86ff3ac431d4c80334c2064b
8b8adf2ad12d7381840d7615ed8197e2	IPR027400	S_HR2_CoV	Spike glycoprotein	heptad repeat 2	coronavirus	HOMOLOGOUS_SUPERFAMILY	bde486461447076580999ec724ec15ba
8b8adf2ad12d7381840d7615ed8197e2	IPR027400	S_HR2_CoV	Spike glycoprotein	heptad repeat 2	coronavirus	HOMOLOGOUS_SUPERFAMILY	e6d732b0ef23850fe612d6615b0e64ab
8b8adf2ad12d7381840d7615ed8197e2	IPR027400	S_HR2_CoV	Spike glycoprotein	heptad repeat 2	coronavirus	HOMOLOGOUS_SUPERFAMILY	414d0c6035ac6006718045ea91972231
8b8adf2ad12d7381840d7615ed8197e2	IPR027400	S_HR2_CoV	Spike glycoprotein	heptad repeat 2	coronavirus	HOMOLOGOUS_SUPERFAMILY	ec7ed11a18c6bbce9f92d26390dad6e5
8b8adf2ad12d7381840d7615ed8197e2	IPR027400	S_HR2_CoV	Spike glycoprotein	heptad repeat 2	coronavirus	HOMOLOGOUS_SUPERFAMILY	122baab2dd34cfb25fae663df4c3a477
8b8adf2ad12d7381840d7615ed8197e2	IPR027400	S_HR2_CoV	Spike glycoprotein	heptad repeat 2	coronavirus	HOMOLOGOUS_SUPERFAMILY	d198ce237b5ab9c6ac05a92f48a74463
8b8adf2ad12d7381840d7615ed8197e2	IPR027400	S_HR2_CoV	Spike glycoprotein	heptad repeat 2	coronavirus	HOMOLOGOUS_SUPERFAMILY	b17949c3e747d0287997ce7b1bdab299
8b8adf2ad12d7381840d7615ed8197e2	IPR027400	S_HR2_CoV	Spike glycoprotein	heptad repeat 2	coronavirus	HOMOLOGOUS_SUPERFAMILY	2db132ef7d252bfad5fcc6d2681ed9ab
8b8adf2ad12d7381840d7615ed8197e2	IPR027400	S_HR2_CoV	Spike glycoprotein	heptad repeat 2	coronavirus	HOMOLOGOUS_SUPERFAMILY	922a25ed7740b68e4543a2a4ccba515b
8b8adf2ad12d7381840d7615ed8197e2	IPR027400	S_HR2_CoV	Spike glycoprotein	heptad repeat 2	coronavirus	HOMOLOGOUS_SUPERFAMILY	33650c744ee0b97f5992a0256e71f912
8b8adf2ad12d7381840d7615ed8197e2	IPR027400	S_HR2_CoV	Spike glycoprotein	heptad repeat 2	coronavirus	HOMOLOGOUS_SUPERFAMILY	dc65d1daa06b806705b0c7581a8232b1
8b8adf2ad12d7381840d7615ed8197e2	IPR027400	S_HR2_CoV	Spike glycoprotein	heptad repeat 2	coronavirus	HOMOLOGOUS_SUPERFAMILY	5337cb0532e203b9df865b9c983b8e04
8b8adf2ad12d7381840d7615ed8197e2	IPR027400	S_HR2_CoV	Spike glycoprotein	heptad repeat 2	coronavirus	HOMOLOGOUS_SUPERFAMILY	0514825c6be01708404699f88a8c899d
8b8adf2ad12d7381840d7615ed8197e2	IPR027400	S_HR2_CoV	Spike glycoprotein	heptad repeat 2	coronavirus	HOMOLOGOUS_SUPERFAMILY	2c6ee0cdd20afe77992d65989df33374
8b8adf2ad12d7381840d7615ed8197e2	IPR027400	S_HR2_CoV	Spike glycoprotein	heptad repeat 2	coronavirus	HOMOLOGOUS_SUPERFAMILY	c067cffc65362114139b25ec24ba6307
8b8adf2ad12d7381840d7615ed8197e2	IPR027400	S_HR2_CoV	Spike glycoprotein	heptad repeat 2	coronavirus	HOMOLOGOUS_SUPERFAMILY	cf68d4287871ea4a2e242548433e0314
8b8adf2ad12d7381840d7615ed8197e2	IPR027400	S_HR2_CoV	Spike glycoprotein	heptad repeat 2	coronavirus	HOMOLOGOUS_SUPERFAMILY	96fec6427566df95c662f890cf8f68a9
8b8adf2ad12d7381840d7615ed8197e2	IPR027400	S_HR2_CoV	Spike glycoprotein	heptad repeat 2	coronavirus	HOMOLOGOUS_SUPERFAMILY	5695ffd4eec180f2dd1ce59fa121e25b
8b8adf2ad12d7381840d7615ed8197e2	IPR027400	S_HR2_CoV	Spike glycoprotein	heptad repeat 2	coronavirus	HOMOLOGOUS_SUPERFAMILY	3a792d9449786b5d0206d8fe6c98bb29
8b8adf2ad12d7381840d7615ed8197e2	IPR027400	S_HR2_CoV	Spike glycoprotein	heptad repeat 2	coronavirus	HOMOLOGOUS_SUPERFAMILY	171dfd9bd865dd556243b2c382c597a6
8b8adf2ad12d7381840d7615ed8197e2	IPR027400	S_HR2_CoV	Spike glycoprotein	heptad repeat 2	coronavirus	HOMOLOGOUS_SUPERFAMILY	06f5fa27dc0a745f955a58e2b2d812d5
8b8adf2ad12d7381840d7615ed8197e2	IPR027400	S_HR2_CoV	Spike glycoprotein	heptad repeat 2	coronavirus	HOMOLOGOUS_SUPERFAMILY	6d3102e4ffb88f9ce07804631fd0dc78
8b8adf2ad12d7381840d7615ed8197e2	IPR027400	S_HR2_CoV	Spike glycoprotein	heptad repeat 2	coronavirus	HOMOLOGOUS_SUPERFAMILY	6d3e9934f5fccf6ab17ce8ef3e0f9ffc
8b8adf2ad12d7381840d7615ed8197e2	IPR027400	S_HR2_CoV	Spike glycoprotein	heptad repeat 2	coronavirus	HOMOLOGOUS_SUPERFAMILY	bb65ec9d3f012ee90ca560a8ea5abf2a
8b8adf2ad12d7381840d7615ed8197e2	IPR027400	S_HR2_CoV	Spike glycoprotein	heptad repeat 2	coronavirus	HOMOLOGOUS_SUPERFAMILY	fb0ff50e782886919fe954f169581782
8b8adf2ad12d7381840d7615ed8197e2	IPR027400	S_HR2_CoV	Spike glycoprotein	heptad repeat 2	coronavirus	HOMOLOGOUS_SUPERFAMILY	98d8ac30447d1886adbebfe109f2d95f
8b8adf2ad12d7381840d7615ed8197e2	IPR027400	S_HR2_CoV	Spike glycoprotein	heptad repeat 2	coronavirus	HOMOLOGOUS_SUPERFAMILY	4bd5da2d64613abc34903cedf11b623f
8b8adf2ad12d7381840d7615ed8197e2	IPR027400	S_HR2_CoV	Spike glycoprotein	heptad repeat 2	coronavirus	HOMOLOGOUS_SUPERFAMILY	51cea261ce4dcd2f9d03020761718f9e
8b8adf2ad12d7381840d7615ed8197e2	IPR027400	S_HR2_CoV	Spike glycoprotein	heptad repeat 2	coronavirus	HOMOLOGOUS_SUPERFAMILY	d96a331a9c665dabfdd9cfb05eb2383c
8b8adf2ad12d7381840d7615ed8197e2	IPR027400	S_HR2_CoV	Spike glycoprotein	heptad repeat 2	coronavirus	HOMOLOGOUS_SUPERFAMILY	8e8f562b771356ac49e50d3f4509574b
8b8adf2ad12d7381840d7615ed8197e2	IPR027400	S_HR2_CoV	Spike glycoprotein	heptad repeat 2	coronavirus	HOMOLOGOUS_SUPERFAMILY	d17b6b47a3d2bc69b38741d5b9a0f825
8b8adf2ad12d7381840d7615ed8197e2	IPR027400	S_HR2_CoV	Spike glycoprotein	heptad repeat 2	coronavirus	HOMOLOGOUS_SUPERFAMILY	fe70a42389fbeb49c1be585066a8acad
8b8adf2ad12d7381840d7615ed8197e2	IPR027400	S_HR2_CoV	Spike glycoprotein	heptad repeat 2	coronavirus	HOMOLOGOUS_SUPERFAMILY	ed331e33fabd65b074807d5be09b66b3
8b8adf2ad12d7381840d7615ed8197e2	IPR027400	S_HR2_CoV	Spike glycoprotein	heptad repeat 2	coronavirus	HOMOLOGOUS_SUPERFAMILY	116ecbce0340dd4a16cff42486249723
8b8adf2ad12d7381840d7615ed8197e2	IPR027400	S_HR2_CoV	Spike glycoprotein	heptad repeat 2	coronavirus	HOMOLOGOUS_SUPERFAMILY	712d2e774c891af593fe8f4f5a60c509
8b8adf2ad12d7381840d7615ed8197e2	IPR027400	S_HR2_CoV	Spike glycoprotein	heptad repeat 2	coronavirus	HOMOLOGOUS_SUPERFAMILY	220a30b04012959cdaa99f8edc8ce5ee
8b8adf2ad12d7381840d7615ed8197e2	IPR027400	S_HR2_CoV	Spike glycoprotein	heptad repeat 2	coronavirus	HOMOLOGOUS_SUPERFAMILY	0e31a1d902aab8baa62c5d11ba2a4600
8b8adf2ad12d7381840d7615ed8197e2	IPR027400	S_HR2_CoV	Spike glycoprotein	heptad repeat 2	coronavirus	HOMOLOGOUS_SUPERFAMILY	9317b5ed8fca276cccda2df2f92b809b
8b8adf2ad12d7381840d7615ed8197e2	IPR027400	S_HR2_CoV	Spike glycoprotein	heptad repeat 2	coronavirus	HOMOLOGOUS_SUPERFAMILY	bcfd77672345b4c6bd87b21149c6f9e0
8b8adf2ad12d7381840d7615ed8197e2	IPR027400	S_HR2_CoV	Spike glycoprotein	heptad repeat 2	coronavirus	HOMOLOGOUS_SUPERFAMILY	d038174dd7457e0e36f061bbfcd98cde
8b8adf2ad12d7381840d7615ed8197e2	IPR027400	S_HR2_CoV	Spike glycoprotein	heptad repeat 2	coronavirus	HOMOLOGOUS_SUPERFAMILY	216913bdcb9969aaddb84b769ac21e6e
8b8adf2ad12d7381840d7615ed8197e2	IPR027400	S_HR2_CoV	Spike glycoprotein	heptad repeat 2	coronavirus	HOMOLOGOUS_SUPERFAMILY	9b2c5cca2748b5c7cf462c1e6d4eac6f
8b8adf2ad12d7381840d7615ed8197e2	IPR027400	S_HR2_CoV	Spike glycoprotein	heptad repeat 2	coronavirus	HOMOLOGOUS_SUPERFAMILY	f69b4c07674695001d5e1daecacfcd34
8b8adf2ad12d7381840d7615ed8197e2	IPR027400	S_HR2_CoV	Spike glycoprotein	heptad repeat 2	coronavirus	HOMOLOGOUS_SUPERFAMILY	87724673d3ebcca473820b848e8d4301
8b8adf2ad12d7381840d7615ed8197e2	IPR027400	S_HR2_CoV	Spike glycoprotein	heptad repeat 2	coronavirus	HOMOLOGOUS_SUPERFAMILY	37f76766f5e54efe08a33906bf5c6c31
8b8adf2ad12d7381840d7615ed8197e2	IPR027400	S_HR2_CoV	Spike glycoprotein	heptad repeat 2	coronavirus	HOMOLOGOUS_SUPERFAMILY	4450ac0d5805e43fb64cf65f37bf6e3f
8b8adf2ad12d7381840d7615ed8197e2	IPR027400	S_HR2_CoV	Spike glycoprotein	heptad repeat 2	coronavirus	HOMOLOGOUS_SUPERFAMILY	3cdfd91cf1040b722bcfde35236b6414
8b8adf2ad12d7381840d7615ed8197e2	IPR027400	S_HR2_CoV	Spike glycoprotein	heptad repeat 2	coronavirus	HOMOLOGOUS_SUPERFAMILY	e7b7c16bf4fb56ccc6870d95f7764b3b
8b8adf2ad12d7381840d7615ed8197e2	IPR027400	S_HR2_CoV	Spike glycoprotein	heptad repeat 2	coronavirus	HOMOLOGOUS_SUPERFAMILY	0ffaf8f5d5ea463ea8d787566054f9be
8b8adf2ad12d7381840d7615ed8197e2	IPR027400	S_HR2_CoV	Spike glycoprotein	heptad repeat 2	coronavirus	HOMOLOGOUS_SUPERFAMILY	5785c9027715bef1f658f68e08405869
8b8adf2ad12d7381840d7615ed8197e2	IPR027400	S_HR2_CoV	Spike glycoprotein	heptad repeat 2	coronavirus	HOMOLOGOUS_SUPERFAMILY	d5c9b5492472f9bc73cb24ad3fb4b9f4
8b8adf2ad12d7381840d7615ed8197e2	IPR027400	S_HR2_CoV	Spike glycoprotein	heptad repeat 2	coronavirus	HOMOLOGOUS_SUPERFAMILY	3a3e9ac1fdba8ce9cb260201e4f2361b
8b8adf2ad12d7381840d7615ed8197e2	IPR027400	S_HR2_CoV	Spike glycoprotein	heptad repeat 2	coronavirus	HOMOLOGOUS_SUPERFAMILY	aa80cf2b32d3ca3ab796aa0cffd036c9
8b8adf2ad12d7381840d7615ed8197e2	IPR027400	S_HR2_CoV	Spike glycoprotein	heptad repeat 2	coronavirus	HOMOLOGOUS_SUPERFAMILY	909b07c9f6c10a9426e2fd684b0df7ed
8b8adf2ad12d7381840d7615ed8197e2	IPR027400	S_HR2_CoV	Spike glycoprotein	heptad repeat 2	coronavirus	HOMOLOGOUS_SUPERFAMILY	7de6fbae1fe248aa9c771384f23842be
8b8adf2ad12d7381840d7615ed8197e2	IPR027400	S_HR2_CoV	Spike glycoprotein	heptad repeat 2	coronavirus	HOMOLOGOUS_SUPERFAMILY	da868b90fcb704f931d01c685ec4b8b1
8b8adf2ad12d7381840d7615ed8197e2	IPR027400	S_HR2_CoV	Spike glycoprotein	heptad repeat 2	coronavirus	HOMOLOGOUS_SUPERFAMILY	62a3177abdaf28d072810db88edb3d05
8b8adf2ad12d7381840d7615ed8197e2	IPR027400	S_HR2_CoV	Spike glycoprotein	heptad repeat 2	coronavirus	HOMOLOGOUS_SUPERFAMILY	5834a906358351b1088c3dd25b499e69
8b8adf2ad12d7381840d7615ed8197e2	IPR027400	S_HR2_CoV	Spike glycoprotein	heptad repeat 2	coronavirus	HOMOLOGOUS_SUPERFAMILY	01ca866651152c67d0187b4e91ca0a17
8b8adf2ad12d7381840d7615ed8197e2	IPR027400	S_HR2_CoV	Spike glycoprotein	heptad repeat 2	coronavirus	HOMOLOGOUS_SUPERFAMILY	8ede576067adc2ece7d3441177a5e555
8b8adf2ad12d7381840d7615ed8197e2	IPR027400	S_HR2_CoV	Spike glycoprotein	heptad repeat 2	coronavirus	HOMOLOGOUS_SUPERFAMILY	56b6597f0aadd807ff2b28c9ca8486ea
8b8adf2ad12d7381840d7615ed8197e2	IPR027400	S_HR2_CoV	Spike glycoprotein	heptad repeat 2	coronavirus	HOMOLOGOUS_SUPERFAMILY	844a60c4746bd1e5f0b5aaced5ba69f1
8b8adf2ad12d7381840d7615ed8197e2	IPR027400	S_HR2_CoV	Spike glycoprotein	heptad repeat 2	coronavirus	HOMOLOGOUS_SUPERFAMILY	681895a1671ff398fa8992bfd0084802
8b8adf2ad12d7381840d7615ed8197e2	IPR027400	S_HR2_CoV	Spike glycoprotein	heptad repeat 2	coronavirus	HOMOLOGOUS_SUPERFAMILY	9505f2a826ebb9618290051277a9983f
8b8adf2ad12d7381840d7615ed8197e2	IPR027400	S_HR2_CoV	Spike glycoprotein	heptad repeat 2	coronavirus	HOMOLOGOUS_SUPERFAMILY	6802a5fe5dc0b30aeeb854e71b9b6ac9
8b8adf2ad12d7381840d7615ed8197e2	IPR027400	S_HR2_CoV	Spike glycoprotein	heptad repeat 2	coronavirus	HOMOLOGOUS_SUPERFAMILY	ffccdcc9da72d5862d299b8c138340cf
8b8adf2ad12d7381840d7615ed8197e2	IPR027400	S_HR2_CoV	Spike glycoprotein	heptad repeat 2	coronavirus	HOMOLOGOUS_SUPERFAMILY	291d76efd0c3bb0d5b67bbabfe813cf9
8b8adf2ad12d7381840d7615ed8197e2	IPR027400	S_HR2_CoV	Spike glycoprotein	heptad repeat 2	coronavirus	HOMOLOGOUS_SUPERFAMILY	d40c7ef4b0bf9e73c7bdc85f09d5f5b6
8b8adf2ad12d7381840d7615ed8197e2	IPR027400	S_HR2_CoV	Spike glycoprotein	heptad repeat 2	coronavirus	HOMOLOGOUS_SUPERFAMILY	cbfc9391ec82cc7e3f1614491f215df1
8b8adf2ad12d7381840d7615ed8197e2	IPR027400	S_HR2_CoV	Spike glycoprotein	heptad repeat 2	coronavirus	HOMOLOGOUS_SUPERFAMILY	ef4970a7faedc62091fd450cc31641d2
8b8adf2ad12d7381840d7615ed8197e2	IPR027400	S_HR2_CoV	Spike glycoprotein	heptad repeat 2	coronavirus	HOMOLOGOUS_SUPERFAMILY	cf2190a443451b34a7a59e63d7d32275
8b8adf2ad12d7381840d7615ed8197e2	IPR027400	S_HR2_CoV	Spike glycoprotein	heptad repeat 2	coronavirus	HOMOLOGOUS_SUPERFAMILY	712fb34aec69dc2a12bd69fd6027fb45
8b8adf2ad12d7381840d7615ed8197e2	IPR027400	S_HR2_CoV	Spike glycoprotein	heptad repeat 2	coronavirus	HOMOLOGOUS_SUPERFAMILY	d23aff6cb1dd97088fee344178cd066c
8b8adf2ad12d7381840d7615ed8197e2	IPR027400	S_HR2_CoV	Spike glycoprotein	heptad repeat 2	coronavirus	HOMOLOGOUS_SUPERFAMILY	42e755871361f913d11fc21c70fbf2e6
8b8adf2ad12d7381840d7615ed8197e2	IPR027400	S_HR2_CoV	Spike glycoprotein	heptad repeat 2	coronavirus	HOMOLOGOUS_SUPERFAMILY	995026f51c81235cc7c120395980b7ed
8b8adf2ad12d7381840d7615ed8197e2	IPR027400	S_HR2_CoV	Spike glycoprotein	heptad repeat 2	coronavirus	HOMOLOGOUS_SUPERFAMILY	b10c5c18787439c8978f2ad3236ff579
8b8adf2ad12d7381840d7615ed8197e2	IPR027400	S_HR2_CoV	Spike glycoprotein	heptad repeat 2	coronavirus	HOMOLOGOUS_SUPERFAMILY	72b2c32941c6dc53756db95cc37c5beb
8b8adf2ad12d7381840d7615ed8197e2	IPR027400	S_HR2_CoV	Spike glycoprotein	heptad repeat 2	coronavirus	HOMOLOGOUS_SUPERFAMILY	5a76dd1a85543a0f3fb81a8fd18f24d9
8b8adf2ad12d7381840d7615ed8197e2	IPR027400	S_HR2_CoV	Spike glycoprotein	heptad repeat 2	coronavirus	HOMOLOGOUS_SUPERFAMILY	e94093b614e7c9c35baeb8fd2aad4238
8b8adf2ad12d7381840d7615ed8197e2	IPR027400	S_HR2_CoV	Spike glycoprotein	heptad repeat 2	coronavirus	HOMOLOGOUS_SUPERFAMILY	6046e81b2606b5f2dfdadea7fa7a9510
8b8adf2ad12d7381840d7615ed8197e2	IPR027400	S_HR2_CoV	Spike glycoprotein	heptad repeat 2	coronavirus	HOMOLOGOUS_SUPERFAMILY	dbfda622d72675487bbeb27562a3412e
8b8adf2ad12d7381840d7615ed8197e2	IPR027400	S_HR2_CoV	Spike glycoprotein	heptad repeat 2	coronavirus	HOMOLOGOUS_SUPERFAMILY	f05ce45a3d3ad97a4f9203bd70550954
8b8adf2ad12d7381840d7615ed8197e2	IPR027400	S_HR2_CoV	Spike glycoprotein	heptad repeat 2	coronavirus	HOMOLOGOUS_SUPERFAMILY	95fe6f5b1fe1006b7e30b0a968449ed2
8b8adf2ad12d7381840d7615ed8197e2	IPR027400	S_HR2_CoV	Spike glycoprotein	heptad repeat 2	coronavirus	HOMOLOGOUS_SUPERFAMILY	e227c73dc181332d8064a34f1918d084
8b8adf2ad12d7381840d7615ed8197e2	IPR027400	S_HR2_CoV	Spike glycoprotein	heptad repeat 2	coronavirus	HOMOLOGOUS_SUPERFAMILY	9d21599e5850d1729aef1a76de67e742
8b8adf2ad12d7381840d7615ed8197e2	IPR027400	S_HR2_CoV	Spike glycoprotein	heptad repeat 2	coronavirus	HOMOLOGOUS_SUPERFAMILY	e76a24df4c7741c678e71d21590af904
8b8adf2ad12d7381840d7615ed8197e2	IPR027400	S_HR2_CoV	Spike glycoprotein	heptad repeat 2	coronavirus	HOMOLOGOUS_SUPERFAMILY	d34f068c9b821adfcd354adba026ee0a
8b8adf2ad12d7381840d7615ed8197e2	IPR027400	S_HR2_CoV	Spike glycoprotein	heptad repeat 2	coronavirus	HOMOLOGOUS_SUPERFAMILY	2de901f6378d5749c020535778084fc0
8b8adf2ad12d7381840d7615ed8197e2	IPR027400	S_HR2_CoV	Spike glycoprotein	heptad repeat 2	coronavirus	HOMOLOGOUS_SUPERFAMILY	bf94a421ac3b850035c8fb0363af95e4
8b8adf2ad12d7381840d7615ed8197e2	IPR027400	S_HR2_CoV	Spike glycoprotein	heptad repeat 2	coronavirus	HOMOLOGOUS_SUPERFAMILY	3032cb0e97e3084323ff0c5a751b0891
8b8adf2ad12d7381840d7615ed8197e2	IPR027400	S_HR2_CoV	Spike glycoprotein	heptad repeat 2	coronavirus	HOMOLOGOUS_SUPERFAMILY	88970b07180006817cfbc6c4d5a33e5e
8b8adf2ad12d7381840d7615ed8197e2	IPR027400	S_HR2_CoV	Spike glycoprotein	heptad repeat 2	coronavirus	HOMOLOGOUS_SUPERFAMILY	22a2817d367d16058f90183eee2387d1
8b8adf2ad12d7381840d7615ed8197e2	IPR027400	S_HR2_CoV	Spike glycoprotein	heptad repeat 2	coronavirus	HOMOLOGOUS_SUPERFAMILY	3b1e0d0af14dfdd442f61ae65dbf5c51
8b8adf2ad12d7381840d7615ed8197e2	IPR027400	S_HR2_CoV	Spike glycoprotein	heptad repeat 2	coronavirus	HOMOLOGOUS_SUPERFAMILY	4ec80cd37952199be88bf0376ba85e52
8b8adf2ad12d7381840d7615ed8197e2	IPR027400	S_HR2_CoV	Spike glycoprotein	heptad repeat 2	coronavirus	HOMOLOGOUS_SUPERFAMILY	d23da291b7b698b75c73f53290538cfb
8b8adf2ad12d7381840d7615ed8197e2	IPR027400	S_HR2_CoV	Spike glycoprotein	heptad repeat 2	coronavirus	HOMOLOGOUS_SUPERFAMILY	2622d2b37dfa5c4df1ca99f982d4746c
8b8adf2ad12d7381840d7615ed8197e2	IPR027400	S_HR2_CoV	Spike glycoprotein	heptad repeat 2	coronavirus	HOMOLOGOUS_SUPERFAMILY	33f4a8f56e48bf3b3f7b0e0720561a3e
8b8adf2ad12d7381840d7615ed8197e2	IPR027400	S_HR2_CoV	Spike glycoprotein	heptad repeat 2	coronavirus	HOMOLOGOUS_SUPERFAMILY	b592de18ac4b7493dbe519b0d3d5a341
8b8adf2ad12d7381840d7615ed8197e2	IPR027400	S_HR2_CoV	Spike glycoprotein	heptad repeat 2	coronavirus	HOMOLOGOUS_SUPERFAMILY	fdc5dc3003649ebb52b9cead1e7f8132
8b8adf2ad12d7381840d7615ed8197e2	IPR027400	S_HR2_CoV	Spike glycoprotein	heptad repeat 2	coronavirus	HOMOLOGOUS_SUPERFAMILY	6276773f7a9384380072d4697f2414f3
8b8adf2ad12d7381840d7615ed8197e2	IPR027400	S_HR2_CoV	Spike glycoprotein	heptad repeat 2	coronavirus	HOMOLOGOUS_SUPERFAMILY	745f05712d10590b9df33b568ea3460e
8b8adf2ad12d7381840d7615ed8197e2	IPR027400	S_HR2_CoV	Spike glycoprotein	heptad repeat 2	coronavirus	HOMOLOGOUS_SUPERFAMILY	7b114c12e34da3ec132ec0e5b7750285
8b8adf2ad12d7381840d7615ed8197e2	IPR027400	S_HR2_CoV	Spike glycoprotein	heptad repeat 2	coronavirus	HOMOLOGOUS_SUPERFAMILY	b8cb710480073fe316d9edd373d04b4d
8b8adf2ad12d7381840d7615ed8197e2	IPR027400	S_HR2_CoV	Spike glycoprotein	heptad repeat 2	coronavirus	HOMOLOGOUS_SUPERFAMILY	c1403f181dc2a54d46db35fa1bbf6672
8b8adf2ad12d7381840d7615ed8197e2	IPR027400	S_HR2_CoV	Spike glycoprotein	heptad repeat 2	coronavirus	HOMOLOGOUS_SUPERFAMILY	cfa2a5033352500b12fb4cee07e84b44
8b8adf2ad12d7381840d7615ed8197e2	IPR027400	S_HR2_CoV	Spike glycoprotein	heptad repeat 2	coronavirus	HOMOLOGOUS_SUPERFAMILY	6d4e332a6a5b43b969ef0c76de92c65d
8b8adf2ad12d7381840d7615ed8197e2	IPR027400	S_HR2_CoV	Spike glycoprotein	heptad repeat 2	coronavirus	HOMOLOGOUS_SUPERFAMILY	84690ad355ad581f5955cb87724390b0
8b8adf2ad12d7381840d7615ed8197e2	IPR027400	S_HR2_CoV	Spike glycoprotein	heptad repeat 2	coronavirus	HOMOLOGOUS_SUPERFAMILY	e808d874c0a01ad56bfbe9c13f1379a2
8b8adf2ad12d7381840d7615ed8197e2	IPR027400	S_HR2_CoV	Spike glycoprotein	heptad repeat 2	coronavirus	HOMOLOGOUS_SUPERFAMILY	fd9ed9d01003205d21ecf2f0c23a3842
8b8adf2ad12d7381840d7615ed8197e2	IPR027400	S_HR2_CoV	Spike glycoprotein	heptad repeat 2	coronavirus	HOMOLOGOUS_SUPERFAMILY	973e87e55e02f2c1b42035c4ecc887fe
8b8adf2ad12d7381840d7615ed8197e2	IPR027400	S_HR2_CoV	Spike glycoprotein	heptad repeat 2	coronavirus	HOMOLOGOUS_SUPERFAMILY	8759250b9f810780709beeba267d5ad6
8b8adf2ad12d7381840d7615ed8197e2	IPR027400	S_HR2_CoV	Spike glycoprotein	heptad repeat 2	coronavirus	HOMOLOGOUS_SUPERFAMILY	17c2c9be6b2f1dec051b1484f72d4277
8b8adf2ad12d7381840d7615ed8197e2	IPR027400	S_HR2_CoV	Spike glycoprotein	heptad repeat 2	coronavirus	HOMOLOGOUS_SUPERFAMILY	a27fb8f3dd2887a7097f205e8369d613
8b8adf2ad12d7381840d7615ed8197e2	IPR027400	S_HR2_CoV	Spike glycoprotein	heptad repeat 2	coronavirus	HOMOLOGOUS_SUPERFAMILY	9d1226a17ddd6d0985d240a85bf8082f
8b8adf2ad12d7381840d7615ed8197e2	IPR027400	S_HR2_CoV	Spike glycoprotein	heptad repeat 2	coronavirus	HOMOLOGOUS_SUPERFAMILY	ef178d3b10df6d03ca9b1826d3874252
8b8adf2ad12d7381840d7615ed8197e2	IPR027400	S_HR2_CoV	Spike glycoprotein	heptad repeat 2	coronavirus	HOMOLOGOUS_SUPERFAMILY	9a63cd1bcd81d611e05f06cf11d4fb95
8b8adf2ad12d7381840d7615ed8197e2	IPR027400	S_HR2_CoV	Spike glycoprotein	heptad repeat 2	coronavirus	HOMOLOGOUS_SUPERFAMILY	bcbf3fcc1d46c1220c5933a9ca43f7b3
8b8adf2ad12d7381840d7615ed8197e2	IPR027400	S_HR2_CoV	Spike glycoprotein	heptad repeat 2	coronavirus	HOMOLOGOUS_SUPERFAMILY	20a91597dc1fb4e77957fe40714c370c
8b8adf2ad12d7381840d7615ed8197e2	IPR027400	S_HR2_CoV	Spike glycoprotein	heptad repeat 2	coronavirus	HOMOLOGOUS_SUPERFAMILY	8ff8854631a6d28b7f6729a64a807810
8b8adf2ad12d7381840d7615ed8197e2	IPR027400	S_HR2_CoV	Spike glycoprotein	heptad repeat 2	coronavirus	HOMOLOGOUS_SUPERFAMILY	5307e19304f743c132ece511d1bc3a0f
8b8adf2ad12d7381840d7615ed8197e2	IPR027400	S_HR2_CoV	Spike glycoprotein	heptad repeat 2	coronavirus	HOMOLOGOUS_SUPERFAMILY	281724b194605b28255d0ab0741fb387
8b8adf2ad12d7381840d7615ed8197e2	IPR027400	S_HR2_CoV	Spike glycoprotein	heptad repeat 2	coronavirus	HOMOLOGOUS_SUPERFAMILY	3ddde64195afd7bfe3bb33355de6743c
8b8adf2ad12d7381840d7615ed8197e2	IPR027400	S_HR2_CoV	Spike glycoprotein	heptad repeat 2	coronavirus	HOMOLOGOUS_SUPERFAMILY	b13abf2314979f9fef814b796e0e37e9
8b8adf2ad12d7381840d7615ed8197e2	IPR027400	S_HR2_CoV	Spike glycoprotein	heptad repeat 2	coronavirus	HOMOLOGOUS_SUPERFAMILY	954d0857f10d26a9342d516fa7e5b0ed
8b8adf2ad12d7381840d7615ed8197e2	IPR027400	S_HR2_CoV	Spike glycoprotein	heptad repeat 2	coronavirus	HOMOLOGOUS_SUPERFAMILY	d30fe5292b31b809bd5b452c1afd1850
8b8adf2ad12d7381840d7615ed8197e2	IPR027400	S_HR2_CoV	Spike glycoprotein	heptad repeat 2	coronavirus	HOMOLOGOUS_SUPERFAMILY	b57220a380ffa0db322fcc3184b02f7b
8b8adf2ad12d7381840d7615ed8197e2	IPR027400	S_HR2_CoV	Spike glycoprotein	heptad repeat 2	coronavirus	HOMOLOGOUS_SUPERFAMILY	78cd19ca581c17b6866775699ac7b009
8b8adf2ad12d7381840d7615ed8197e2	IPR027400	S_HR2_CoV	Spike glycoprotein	heptad repeat 2	coronavirus	HOMOLOGOUS_SUPERFAMILY	40cf752da79522c047aa294ce5502fed
8b8adf2ad12d7381840d7615ed8197e2	IPR027400	S_HR2_CoV	Spike glycoprotein	heptad repeat 2	coronavirus	HOMOLOGOUS_SUPERFAMILY	5325161b35a503910e64ec3aef916d47
8b8adf2ad12d7381840d7615ed8197e2	IPR027400	S_HR2_CoV	Spike glycoprotein	heptad repeat 2	coronavirus	HOMOLOGOUS_SUPERFAMILY	70acf84a3a9b76f813625c325ccc1163
8b8adf2ad12d7381840d7615ed8197e2	IPR027400	S_HR2_CoV	Spike glycoprotein	heptad repeat 2	coronavirus	HOMOLOGOUS_SUPERFAMILY	31497840fc08df25fecb5a846ce149f8
8b8adf2ad12d7381840d7615ed8197e2	IPR027400	S_HR2_CoV	Spike glycoprotein	heptad repeat 2	coronavirus	HOMOLOGOUS_SUPERFAMILY	af1c17bcdfe3adaceb9351cb9fdecf46
8b8adf2ad12d7381840d7615ed8197e2	IPR027400	S_HR2_CoV	Spike glycoprotein	heptad repeat 2	coronavirus	HOMOLOGOUS_SUPERFAMILY	df4471e6c522c6851e5676574b7d753e
8b8adf2ad12d7381840d7615ed8197e2	IPR027400	S_HR2_CoV	Spike glycoprotein	heptad repeat 2	coronavirus	HOMOLOGOUS_SUPERFAMILY	36f49144da520ef0f49c3b67fb519469
8b8adf2ad12d7381840d7615ed8197e2	IPR027400	S_HR2_CoV	Spike glycoprotein	heptad repeat 2	coronavirus	HOMOLOGOUS_SUPERFAMILY	e2c0e905a51571440061f59846397d2f
8b8adf2ad12d7381840d7615ed8197e2	IPR027400	S_HR2_CoV	Spike glycoprotein	heptad repeat 2	coronavirus	HOMOLOGOUS_SUPERFAMILY	4f7bd3527a9580c9e38f3016bfd0c0ff
8b8adf2ad12d7381840d7615ed8197e2	IPR027400	S_HR2_CoV	Spike glycoprotein	heptad repeat 2	coronavirus	HOMOLOGOUS_SUPERFAMILY	07c6d3362a3655ef5df15d4b503f6016
8b8adf2ad12d7381840d7615ed8197e2	IPR027400	S_HR2_CoV	Spike glycoprotein	heptad repeat 2	coronavirus	HOMOLOGOUS_SUPERFAMILY	38f8f279819fa1daff8973eb66664807
8b8adf2ad12d7381840d7615ed8197e2	IPR027400	S_HR2_CoV	Spike glycoprotein	heptad repeat 2	coronavirus	HOMOLOGOUS_SUPERFAMILY	54487cf74303c34997793ae9b1613653
8b8adf2ad12d7381840d7615ed8197e2	IPR027400	S_HR2_CoV	Spike glycoprotein	heptad repeat 2	coronavirus	HOMOLOGOUS_SUPERFAMILY	d704fd87089524e3dbca4dbeb723f905
8b8adf2ad12d7381840d7615ed8197e2	IPR027400	S_HR2_CoV	Spike glycoprotein	heptad repeat 2	coronavirus	HOMOLOGOUS_SUPERFAMILY	c87b955a10ec7ae6d0d61d8e426e908f
8b8adf2ad12d7381840d7615ed8197e2	IPR027400	S_HR2_CoV	Spike glycoprotein	heptad repeat 2	coronavirus	HOMOLOGOUS_SUPERFAMILY	cf2e15941e64418c5d6a114fea992dd4
8b8adf2ad12d7381840d7615ed8197e2	IPR027400	S_HR2_CoV	Spike glycoprotein	heptad repeat 2	coronavirus	HOMOLOGOUS_SUPERFAMILY	c45e466eb4e65cfaa746edcf2f3b3dbb
8b8adf2ad12d7381840d7615ed8197e2	IPR027400	S_HR2_CoV	Spike glycoprotein	heptad repeat 2	coronavirus	HOMOLOGOUS_SUPERFAMILY	f04594a786e5397faa81cf16d8fcc951
8b8adf2ad12d7381840d7615ed8197e2	IPR027400	S_HR2_CoV	Spike glycoprotein	heptad repeat 2	coronavirus	HOMOLOGOUS_SUPERFAMILY	eb8da32f360fc3488f5e1b03276c5c87
8b8adf2ad12d7381840d7615ed8197e2	IPR027400	S_HR2_CoV	Spike glycoprotein	heptad repeat 2	coronavirus	HOMOLOGOUS_SUPERFAMILY	7df92b1411de62db3a41b336654b41a4
8b8adf2ad12d7381840d7615ed8197e2	IPR027400	S_HR2_CoV	Spike glycoprotein	heptad repeat 2	coronavirus	HOMOLOGOUS_SUPERFAMILY	3eec1f862e34dec12d54578c9f30268d
8b8adf2ad12d7381840d7615ed8197e2	IPR027400	S_HR2_CoV	Spike glycoprotein	heptad repeat 2	coronavirus	HOMOLOGOUS_SUPERFAMILY	f24648ed4f46786f4aaa3b4738cf4755
8b8adf2ad12d7381840d7615ed8197e2	IPR027400	S_HR2_CoV	Spike glycoprotein	heptad repeat 2	coronavirus	HOMOLOGOUS_SUPERFAMILY	07820857814e61b22afdf8d736ee88ff
8b8adf2ad12d7381840d7615ed8197e2	IPR027400	S_HR2_CoV	Spike glycoprotein	heptad repeat 2	coronavirus	HOMOLOGOUS_SUPERFAMILY	04d2e0bdc5bd27c5f63de2747a92b0cd
8b8adf2ad12d7381840d7615ed8197e2	IPR027400	S_HR2_CoV	Spike glycoprotein	heptad repeat 2	coronavirus	HOMOLOGOUS_SUPERFAMILY	e314af8d99619531d72b0aa48c2f4ffd
8b8adf2ad12d7381840d7615ed8197e2	IPR027400	S_HR2_CoV	Spike glycoprotein	heptad repeat 2	coronavirus	HOMOLOGOUS_SUPERFAMILY	2d6a3c25201d1356089f284a2fd1edc9
8b8adf2ad12d7381840d7615ed8197e2	IPR027400	S_HR2_CoV	Spike glycoprotein	heptad repeat 2	coronavirus	HOMOLOGOUS_SUPERFAMILY	f2474835949e7ec49225d525078f0f7b
8b8adf2ad12d7381840d7615ed8197e2	IPR027400	S_HR2_CoV	Spike glycoprotein	heptad repeat 2	coronavirus	HOMOLOGOUS_SUPERFAMILY	64f6dfdf4fe8bbbb25d2fd6aae3b2342
8b8adf2ad12d7381840d7615ed8197e2	IPR027400	S_HR2_CoV	Spike glycoprotein	heptad repeat 2	coronavirus	HOMOLOGOUS_SUPERFAMILY	ba8ad59cb7268ee19221c7eb4ac6fc5e
8b8adf2ad12d7381840d7615ed8197e2	IPR027400	S_HR2_CoV	Spike glycoprotein	heptad repeat 2	coronavirus	HOMOLOGOUS_SUPERFAMILY	433ab41886887174d040865a4afb8be4
8b8adf2ad12d7381840d7615ed8197e2	IPR027400	S_HR2_CoV	Spike glycoprotein	heptad repeat 2	coronavirus	HOMOLOGOUS_SUPERFAMILY	873b8c3004dc73c46773b5486e8cde8c
8b8adf2ad12d7381840d7615ed8197e2	IPR027400	S_HR2_CoV	Spike glycoprotein	heptad repeat 2	coronavirus	HOMOLOGOUS_SUPERFAMILY	0486c85ccce5d135c08783c548a4ddb3
8b8adf2ad12d7381840d7615ed8197e2	IPR027400	S_HR2_CoV	Spike glycoprotein	heptad repeat 2	coronavirus	HOMOLOGOUS_SUPERFAMILY	b202a8aa706d0918ab302beaf654a51a
8b8adf2ad12d7381840d7615ed8197e2	IPR027400	S_HR2_CoV	Spike glycoprotein	heptad repeat 2	coronavirus	HOMOLOGOUS_SUPERFAMILY	7bdb89442d80e0a2516e714717c30c7a
8b8adf2ad12d7381840d7615ed8197e2	IPR027400	S_HR2_CoV	Spike glycoprotein	heptad repeat 2	coronavirus	HOMOLOGOUS_SUPERFAMILY	7b3513842bf075defdfe7b353fc0efda
8b8adf2ad12d7381840d7615ed8197e2	IPR027400	S_HR2_CoV	Spike glycoprotein	heptad repeat 2	coronavirus	HOMOLOGOUS_SUPERFAMILY	3ee1d525f160cd58fb6746d752ef442a
8b8adf2ad12d7381840d7615ed8197e2	IPR027400	S_HR2_CoV	Spike glycoprotein	heptad repeat 2	coronavirus	HOMOLOGOUS_SUPERFAMILY	513320aa462ede62f4dd0fb9a3d3abee
8b8adf2ad12d7381840d7615ed8197e2	IPR027400	S_HR2_CoV	Spike glycoprotein	heptad repeat 2	coronavirus	HOMOLOGOUS_SUPERFAMILY	0090301f350395a67a2988919e7728a9
8b8adf2ad12d7381840d7615ed8197e2	IPR027400	S_HR2_CoV	Spike glycoprotein	heptad repeat 2	coronavirus	HOMOLOGOUS_SUPERFAMILY	72a8a9704b77f5ee48f459fc5ecc3293
8b8adf2ad12d7381840d7615ed8197e2	IPR027400	S_HR2_CoV	Spike glycoprotein	heptad repeat 2	coronavirus	HOMOLOGOUS_SUPERFAMILY	e3b165c63e59dd9431a21a37f1d94939
8b8adf2ad12d7381840d7615ed8197e2	IPR027400	S_HR2_CoV	Spike glycoprotein	heptad repeat 2	coronavirus	HOMOLOGOUS_SUPERFAMILY	54189e3a0ac1a0402e67258babdab7ae
8b8adf2ad12d7381840d7615ed8197e2	IPR027400	S_HR2_CoV	Spike glycoprotein	heptad repeat 2	coronavirus	HOMOLOGOUS_SUPERFAMILY	a35c1c4121fd15cc6d9e382a08f473e1
8b8adf2ad12d7381840d7615ed8197e2	IPR027400	S_HR2_CoV	Spike glycoprotein	heptad repeat 2	coronavirus	HOMOLOGOUS_SUPERFAMILY	746fd7952c6a5cd98f2e21c8a93e0a71
8b8adf2ad12d7381840d7615ed8197e2	IPR027400	S_HR2_CoV	Spike glycoprotein	heptad repeat 2	coronavirus	HOMOLOGOUS_SUPERFAMILY	bb59a100ba86e564efc74252875d84bf
8b8adf2ad12d7381840d7615ed8197e2	IPR027400	S_HR2_CoV	Spike glycoprotein	heptad repeat 2	coronavirus	HOMOLOGOUS_SUPERFAMILY	de7bbb92237d0d19cad0d4839119b44a
8b8adf2ad12d7381840d7615ed8197e2	IPR027400	S_HR2_CoV	Spike glycoprotein	heptad repeat 2	coronavirus	HOMOLOGOUS_SUPERFAMILY	2672d0df4df9a763fc90ddef8036405e
8b8adf2ad12d7381840d7615ed8197e2	IPR027400	S_HR2_CoV	Spike glycoprotein	heptad repeat 2	coronavirus	HOMOLOGOUS_SUPERFAMILY	56b2975f194e346dc208817c897ce80c
8b8adf2ad12d7381840d7615ed8197e2	IPR027400	S_HR2_CoV	Spike glycoprotein	heptad repeat 2	coronavirus	HOMOLOGOUS_SUPERFAMILY	5fa804b949194bdae2b3cb903b66250d
8b8adf2ad12d7381840d7615ed8197e2	IPR027400	S_HR2_CoV	Spike glycoprotein	heptad repeat 2	coronavirus	HOMOLOGOUS_SUPERFAMILY	79f2096313a4cc9d883e0d2283a89886
8b8adf2ad12d7381840d7615ed8197e2	IPR027400	S_HR2_CoV	Spike glycoprotein	heptad repeat 2	coronavirus	HOMOLOGOUS_SUPERFAMILY	3a4c251250cbf1c613e5d363057bf0cf
8b8adf2ad12d7381840d7615ed8197e2	IPR027400	S_HR2_CoV	Spike glycoprotein	heptad repeat 2	coronavirus	HOMOLOGOUS_SUPERFAMILY	241ae5beeb269cd40fe9dd56358c40af
8b8adf2ad12d7381840d7615ed8197e2	IPR027400	S_HR2_CoV	Spike glycoprotein	heptad repeat 2	coronavirus	HOMOLOGOUS_SUPERFAMILY	9a5a753f8123bdea13756c5c670fabd8
8b8adf2ad12d7381840d7615ed8197e2	IPR027400	S_HR2_CoV	Spike glycoprotein	heptad repeat 2	coronavirus	HOMOLOGOUS_SUPERFAMILY	af863b863ce1c4cdf02c9bf053a9b3c0
8b8adf2ad12d7381840d7615ed8197e2	IPR027400	S_HR2_CoV	Spike glycoprotein	heptad repeat 2	coronavirus	HOMOLOGOUS_SUPERFAMILY	0b2dcd1d7f13b7c4242aa12858683957
8b8adf2ad12d7381840d7615ed8197e2	IPR027400	S_HR2_CoV	Spike glycoprotein	heptad repeat 2	coronavirus	HOMOLOGOUS_SUPERFAMILY	743cfc6e69615e9bbbec34ea521c1747
8b8adf2ad12d7381840d7615ed8197e2	IPR027400	S_HR2_CoV	Spike glycoprotein	heptad repeat 2	coronavirus	HOMOLOGOUS_SUPERFAMILY	292410a5cbdc14ba60721b880006fbcd
8b8adf2ad12d7381840d7615ed8197e2	IPR027400	S_HR2_CoV	Spike glycoprotein	heptad repeat 2	coronavirus	HOMOLOGOUS_SUPERFAMILY	a9bd7ce50c5b483b8c71dcdf8b3a38fd
8b8adf2ad12d7381840d7615ed8197e2	IPR027400	S_HR2_CoV	Spike glycoprotein	heptad repeat 2	coronavirus	HOMOLOGOUS_SUPERFAMILY	f555c0d76cb7fe01d004128efc44ce1c
8b8adf2ad12d7381840d7615ed8197e2	IPR027400	S_HR2_CoV	Spike glycoprotein	heptad repeat 2	coronavirus	HOMOLOGOUS_SUPERFAMILY	b7df43eaceda03a5033c061b33166e66
8b8adf2ad12d7381840d7615ed8197e2	IPR027400	S_HR2_CoV	Spike glycoprotein	heptad repeat 2	coronavirus	HOMOLOGOUS_SUPERFAMILY	5bb3b49d95d9a3ea9c825d8a4e33d2cb
8b8adf2ad12d7381840d7615ed8197e2	IPR027400	S_HR2_CoV	Spike glycoprotein	heptad repeat 2	coronavirus	HOMOLOGOUS_SUPERFAMILY	aa761e356e051ab58cd086dc569e3566
8b8adf2ad12d7381840d7615ed8197e2	IPR027400	S_HR2_CoV	Spike glycoprotein	heptad repeat 2	coronavirus	HOMOLOGOUS_SUPERFAMILY	b7480ff8b7433f929c96952345e94ceb
8b8adf2ad12d7381840d7615ed8197e2	IPR027400	S_HR2_CoV	Spike glycoprotein	heptad repeat 2	coronavirus	HOMOLOGOUS_SUPERFAMILY	2c3cafb92584a54fd735bbf410011016
8b8adf2ad12d7381840d7615ed8197e2	IPR027400	S_HR2_CoV	Spike glycoprotein	heptad repeat 2	coronavirus	HOMOLOGOUS_SUPERFAMILY	deef0fef00be4b0b6b5a03bdb786bdef
8b8adf2ad12d7381840d7615ed8197e2	IPR027400	S_HR2_CoV	Spike glycoprotein	heptad repeat 2	coronavirus	HOMOLOGOUS_SUPERFAMILY	2f6f37db46b8f3e28fc3d60913d05f54
8b8adf2ad12d7381840d7615ed8197e2	IPR027400	S_HR2_CoV	Spike glycoprotein	heptad repeat 2	coronavirus	HOMOLOGOUS_SUPERFAMILY	cd9fde76143ce0e4a4fd2f32f3005af5
8b8adf2ad12d7381840d7615ed8197e2	IPR027400	S_HR2_CoV	Spike glycoprotein	heptad repeat 2	coronavirus	HOMOLOGOUS_SUPERFAMILY	ebd769a0c8277e638add936b754361f0
8b8adf2ad12d7381840d7615ed8197e2	IPR027400	S_HR2_CoV	Spike glycoprotein	heptad repeat 2	coronavirus	HOMOLOGOUS_SUPERFAMILY	91e28ac0d507d104a8c5cb7a68b499de
8b8adf2ad12d7381840d7615ed8197e2	IPR027400	S_HR2_CoV	Spike glycoprotein	heptad repeat 2	coronavirus	HOMOLOGOUS_SUPERFAMILY	fb0803c30ef97fce25a2b8c88fe0b90c
8b8adf2ad12d7381840d7615ed8197e2	IPR027400	S_HR2_CoV	Spike glycoprotein	heptad repeat 2	coronavirus	HOMOLOGOUS_SUPERFAMILY	56ddccecf39ebbccb0d182a5475064e7
8b8adf2ad12d7381840d7615ed8197e2	IPR027400	S_HR2_CoV	Spike glycoprotein	heptad repeat 2	coronavirus	HOMOLOGOUS_SUPERFAMILY	4df7cc614c07ff48a392036a7e327255
8b8adf2ad12d7381840d7615ed8197e2	IPR027400	S_HR2_CoV	Spike glycoprotein	heptad repeat 2	coronavirus	HOMOLOGOUS_SUPERFAMILY	88f1127019f9b00d4e04df2dad744c1f
8b8adf2ad12d7381840d7615ed8197e2	IPR027400	S_HR2_CoV	Spike glycoprotein	heptad repeat 2	coronavirus	HOMOLOGOUS_SUPERFAMILY	41d4c128dd8370b7120ecde4e1d86f16
8b8adf2ad12d7381840d7615ed8197e2	IPR027400	S_HR2_CoV	Spike glycoprotein	heptad repeat 2	coronavirus	HOMOLOGOUS_SUPERFAMILY	f3a06f99d3686ca02cb59765cda68200
8b8adf2ad12d7381840d7615ed8197e2	IPR027400	S_HR2_CoV	Spike glycoprotein	heptad repeat 2	coronavirus	HOMOLOGOUS_SUPERFAMILY	4e3a7a17bac4a12958bdef3f768d6dbd
8b8adf2ad12d7381840d7615ed8197e2	IPR027400	S_HR2_CoV	Spike glycoprotein	heptad repeat 2	coronavirus	HOMOLOGOUS_SUPERFAMILY	7656256618fef3a225c75e15380a1c06
8b8adf2ad12d7381840d7615ed8197e2	IPR027400	S_HR2_CoV	Spike glycoprotein	heptad repeat 2	coronavirus	HOMOLOGOUS_SUPERFAMILY	b38b1db9197e43193afc2fc6df136903
8b8adf2ad12d7381840d7615ed8197e2	IPR027400	S_HR2_CoV	Spike glycoprotein	heptad repeat 2	coronavirus	HOMOLOGOUS_SUPERFAMILY	30336fe62ff3c195566cadf30658cd5f
8b8adf2ad12d7381840d7615ed8197e2	IPR027400	S_HR2_CoV	Spike glycoprotein	heptad repeat 2	coronavirus	HOMOLOGOUS_SUPERFAMILY	fc0f7d31aeee42908f59964c62512d2d
8b8adf2ad12d7381840d7615ed8197e2	IPR027400	S_HR2_CoV	Spike glycoprotein	heptad repeat 2	coronavirus	HOMOLOGOUS_SUPERFAMILY	5517425bd373c1b292bfab3a6c9db28c
8b8adf2ad12d7381840d7615ed8197e2	IPR027400	S_HR2_CoV	Spike glycoprotein	heptad repeat 2	coronavirus	HOMOLOGOUS_SUPERFAMILY	5672c1ad77429b8ed0194ffc37fffbf4
8b8adf2ad12d7381840d7615ed8197e2	IPR027400	S_HR2_CoV	Spike glycoprotein	heptad repeat 2	coronavirus	HOMOLOGOUS_SUPERFAMILY	022f4546b67e58d6ab15fbb02a46eebb
8b8adf2ad12d7381840d7615ed8197e2	IPR027400	S_HR2_CoV	Spike glycoprotein	heptad repeat 2	coronavirus	HOMOLOGOUS_SUPERFAMILY	0f6b68568cc10f1e6da36474c2e68464
8b8adf2ad12d7381840d7615ed8197e2	IPR027400	S_HR2_CoV	Spike glycoprotein	heptad repeat 2	coronavirus	HOMOLOGOUS_SUPERFAMILY	6682968c6fc2edb89e5618fbcf2818db
8b8adf2ad12d7381840d7615ed8197e2	IPR027400	S_HR2_CoV	Spike glycoprotein	heptad repeat 2	coronavirus	HOMOLOGOUS_SUPERFAMILY	d93744188fae3d1c1d69e8504ea482e4
8b8adf2ad12d7381840d7615ed8197e2	IPR027400	S_HR2_CoV	Spike glycoprotein	heptad repeat 2	coronavirus	HOMOLOGOUS_SUPERFAMILY	53ade1cfa17333350387c433480802a6
8b8adf2ad12d7381840d7615ed8197e2	IPR027400	S_HR2_CoV	Spike glycoprotein	heptad repeat 2	coronavirus	HOMOLOGOUS_SUPERFAMILY	3ac2b048028b41101fdd7cc1156c22f5
8b8adf2ad12d7381840d7615ed8197e2	IPR027400	S_HR2_CoV	Spike glycoprotein	heptad repeat 2	coronavirus	HOMOLOGOUS_SUPERFAMILY	0d622bd9743dfd1800d34c55f28e9102
8b8adf2ad12d7381840d7615ed8197e2	IPR027400	S_HR2_CoV	Spike glycoprotein	heptad repeat 2	coronavirus	HOMOLOGOUS_SUPERFAMILY	193c11aa1cc82e2483355125a7a5d53b
8b8adf2ad12d7381840d7615ed8197e2	IPR027400	S_HR2_CoV	Spike glycoprotein	heptad repeat 2	coronavirus	HOMOLOGOUS_SUPERFAMILY	e6c897544648f0866504fdafd6408482
8b8adf2ad12d7381840d7615ed8197e2	IPR027400	S_HR2_CoV	Spike glycoprotein	heptad repeat 2	coronavirus	HOMOLOGOUS_SUPERFAMILY	30f14ab233732dbacdaaf5dc3b565827
8b8adf2ad12d7381840d7615ed8197e2	IPR027400	S_HR2_CoV	Spike glycoprotein	heptad repeat 2	coronavirus	HOMOLOGOUS_SUPERFAMILY	44f050c4be940773e94b5dbbd97e329d
8b8adf2ad12d7381840d7615ed8197e2	IPR027400	S_HR2_CoV	Spike glycoprotein	heptad repeat 2	coronavirus	HOMOLOGOUS_SUPERFAMILY	18d00f5a3818344b078612ec4163ca22
8b8adf2ad12d7381840d7615ed8197e2	IPR027400	S_HR2_CoV	Spike glycoprotein	heptad repeat 2	coronavirus	HOMOLOGOUS_SUPERFAMILY	8352398b03b97c9f5243a4af563a4cf5
8b8adf2ad12d7381840d7615ed8197e2	IPR027400	S_HR2_CoV	Spike glycoprotein	heptad repeat 2	coronavirus	HOMOLOGOUS_SUPERFAMILY	aa450b6aa6add928c9c7d6b294eadab6
8b8adf2ad12d7381840d7615ed8197e2	IPR027400	S_HR2_CoV	Spike glycoprotein	heptad repeat 2	coronavirus	HOMOLOGOUS_SUPERFAMILY	b13cf18826c8938e33364f467b58ec00
8b8adf2ad12d7381840d7615ed8197e2	IPR027400	S_HR2_CoV	Spike glycoprotein	heptad repeat 2	coronavirus	HOMOLOGOUS_SUPERFAMILY	562a617e5db90fad953bb01ac51c05f2
8b8adf2ad12d7381840d7615ed8197e2	IPR027400	S_HR2_CoV	Spike glycoprotein	heptad repeat 2	coronavirus	HOMOLOGOUS_SUPERFAMILY	0cb4da02a1337d575d24de482a4f19bd
8b8adf2ad12d7381840d7615ed8197e2	IPR027400	S_HR2_CoV	Spike glycoprotein	heptad repeat 2	coronavirus	HOMOLOGOUS_SUPERFAMILY	bd83b686fcb07151923a3d7f67aa6e73
8b8adf2ad12d7381840d7615ed8197e2	IPR027400	S_HR2_CoV	Spike glycoprotein	heptad repeat 2	coronavirus	HOMOLOGOUS_SUPERFAMILY	53f9df174c12dadc77cb533750c86dbd
8b8adf2ad12d7381840d7615ed8197e2	IPR027400	S_HR2_CoV	Spike glycoprotein	heptad repeat 2	coronavirus	HOMOLOGOUS_SUPERFAMILY	cd6e716496d6f42c171fbf1a6503d542
8b8adf2ad12d7381840d7615ed8197e2	IPR027400	S_HR2_CoV	Spike glycoprotein	heptad repeat 2	coronavirus	HOMOLOGOUS_SUPERFAMILY	0772dc1755018ca4a475a44c464d5cf2
8b8adf2ad12d7381840d7615ed8197e2	IPR027400	S_HR2_CoV	Spike glycoprotein	heptad repeat 2	coronavirus	HOMOLOGOUS_SUPERFAMILY	3c1a9df4f1a3cb548643a2a3a5090666
8b8adf2ad12d7381840d7615ed8197e2	IPR027400	S_HR2_CoV	Spike glycoprotein	heptad repeat 2	coronavirus	HOMOLOGOUS_SUPERFAMILY	e2d1ace4847565db0557dea3fa0fb21a
8b8adf2ad12d7381840d7615ed8197e2	IPR027400	S_HR2_CoV	Spike glycoprotein	heptad repeat 2	coronavirus	HOMOLOGOUS_SUPERFAMILY	491b650d844820bbb98fef9958d1c761
8b8adf2ad12d7381840d7615ed8197e2	IPR027400	S_HR2_CoV	Spike glycoprotein	heptad repeat 2	coronavirus	HOMOLOGOUS_SUPERFAMILY	36e93b0d1a477f299251d61eeda8c994
8b8adf2ad12d7381840d7615ed8197e2	IPR027400	S_HR2_CoV	Spike glycoprotein	heptad repeat 2	coronavirus	HOMOLOGOUS_SUPERFAMILY	c6b275726656fbfb8c67a68fe3443d74
8b8adf2ad12d7381840d7615ed8197e2	IPR027400	S_HR2_CoV	Spike glycoprotein	heptad repeat 2	coronavirus	HOMOLOGOUS_SUPERFAMILY	117833c587dbadded954472665ff952a
8b8adf2ad12d7381840d7615ed8197e2	IPR027400	S_HR2_CoV	Spike glycoprotein	heptad repeat 2	coronavirus	HOMOLOGOUS_SUPERFAMILY	977492eaf586c500629168226c4dea4d
8b8adf2ad12d7381840d7615ed8197e2	IPR027400	S_HR2_CoV	Spike glycoprotein	heptad repeat 2	coronavirus	HOMOLOGOUS_SUPERFAMILY	7924f056294ece687f883134a1c5359e
8b8adf2ad12d7381840d7615ed8197e2	IPR027400	S_HR2_CoV	Spike glycoprotein	heptad repeat 2	coronavirus	HOMOLOGOUS_SUPERFAMILY	ec138968d8e551d14d7799330ee31781
8b8adf2ad12d7381840d7615ed8197e2	IPR027400	S_HR2_CoV	Spike glycoprotein	heptad repeat 2	coronavirus	HOMOLOGOUS_SUPERFAMILY	bb60e09777dca9cdf8a46afb93a6c49f
8b8adf2ad12d7381840d7615ed8197e2	IPR027400	S_HR2_CoV	Spike glycoprotein	heptad repeat 2	coronavirus	HOMOLOGOUS_SUPERFAMILY	d707e0c7f7621986ff103880cd2ead58
8b8adf2ad12d7381840d7615ed8197e2	IPR027400	S_HR2_CoV	Spike glycoprotein	heptad repeat 2	coronavirus	HOMOLOGOUS_SUPERFAMILY	5ce1c29c7d6b930f5d6d0fca2231a3e1
8b8adf2ad12d7381840d7615ed8197e2	IPR027400	S_HR2_CoV	Spike glycoprotein	heptad repeat 2	coronavirus	HOMOLOGOUS_SUPERFAMILY	671e979b20cce8d081e40499fc5f5adb
8b8adf2ad12d7381840d7615ed8197e2	IPR027400	S_HR2_CoV	Spike glycoprotein	heptad repeat 2	coronavirus	HOMOLOGOUS_SUPERFAMILY	436a5331593d41f725d2e6a2c8fd731f
8b8adf2ad12d7381840d7615ed8197e2	IPR027400	S_HR2_CoV	Spike glycoprotein	heptad repeat 2	coronavirus	HOMOLOGOUS_SUPERFAMILY	50b58d65189b53d0baf48d3584d97da5
8b8adf2ad12d7381840d7615ed8197e2	IPR027400	S_HR2_CoV	Spike glycoprotein	heptad repeat 2	coronavirus	HOMOLOGOUS_SUPERFAMILY	900d7bf022de80071485129a955430c5
8b8adf2ad12d7381840d7615ed8197e2	IPR027400	S_HR2_CoV	Spike glycoprotein	heptad repeat 2	coronavirus	HOMOLOGOUS_SUPERFAMILY	ae0c2289f3dd98c02daad95ae7300ef6
8b8adf2ad12d7381840d7615ed8197e2	IPR027400	S_HR2_CoV	Spike glycoprotein	heptad repeat 2	coronavirus	HOMOLOGOUS_SUPERFAMILY	8c63654a583bc1d6b558bd9c5a76bfcf
8b8adf2ad12d7381840d7615ed8197e2	IPR027400	S_HR2_CoV	Spike glycoprotein	heptad repeat 2	coronavirus	HOMOLOGOUS_SUPERFAMILY	617d61c1a163d20a1e1157c87435934a
8b8adf2ad12d7381840d7615ed8197e2	IPR027400	S_HR2_CoV	Spike glycoprotein	heptad repeat 2	coronavirus	HOMOLOGOUS_SUPERFAMILY	3b872088a9c695bb1800362b487a02e2
8b8adf2ad12d7381840d7615ed8197e2	IPR027400	S_HR2_CoV	Spike glycoprotein	heptad repeat 2	coronavirus	HOMOLOGOUS_SUPERFAMILY	efd597985382e9419e5640617a4bbcb4
8b8adf2ad12d7381840d7615ed8197e2	IPR027400	S_HR2_CoV	Spike glycoprotein	heptad repeat 2	coronavirus	HOMOLOGOUS_SUPERFAMILY	b03eab82845ca8245c6b087bbb821a93
8b8adf2ad12d7381840d7615ed8197e2	IPR027400	S_HR2_CoV	Spike glycoprotein	heptad repeat 2	coronavirus	HOMOLOGOUS_SUPERFAMILY	c094d3cf21627ac1226026377d9c186e
8b8adf2ad12d7381840d7615ed8197e2	IPR027400	S_HR2_CoV	Spike glycoprotein	heptad repeat 2	coronavirus	HOMOLOGOUS_SUPERFAMILY	e76b9b5036b847ea1c903d6cebfcd99b
8b8adf2ad12d7381840d7615ed8197e2	IPR027400	S_HR2_CoV	Spike glycoprotein	heptad repeat 2	coronavirus	HOMOLOGOUS_SUPERFAMILY	fafdee9d7514de86e13b375ba7229f26
8b8adf2ad12d7381840d7615ed8197e2	IPR027400	S_HR2_CoV	Spike glycoprotein	heptad repeat 2	coronavirus	HOMOLOGOUS_SUPERFAMILY	6422615820be680d79344b201b32a2af
8b8adf2ad12d7381840d7615ed8197e2	IPR027400	S_HR2_CoV	Spike glycoprotein	heptad repeat 2	coronavirus	HOMOLOGOUS_SUPERFAMILY	6ca8e52d5c578dca2b4dc718161c9a0d
8b8adf2ad12d7381840d7615ed8197e2	IPR027400	S_HR2_CoV	Spike glycoprotein	heptad repeat 2	coronavirus	HOMOLOGOUS_SUPERFAMILY	cd00f7a5c44e847d32fcf9c6e773d77a
8b8adf2ad12d7381840d7615ed8197e2	IPR027400	S_HR2_CoV	Spike glycoprotein	heptad repeat 2	coronavirus	HOMOLOGOUS_SUPERFAMILY	cfa3d44ae11d02456c2756446385f6cb
8b8adf2ad12d7381840d7615ed8197e2	IPR027400	S_HR2_CoV	Spike glycoprotein	heptad repeat 2	coronavirus	HOMOLOGOUS_SUPERFAMILY	5fdd04d1e91849d9af239fdd867d9b2c
8b8adf2ad12d7381840d7615ed8197e2	IPR027400	S_HR2_CoV	Spike glycoprotein	heptad repeat 2	coronavirus	HOMOLOGOUS_SUPERFAMILY	f25bfc71c9da27e5521c4420ed0964e0
8b8adf2ad12d7381840d7615ed8197e2	IPR027400	S_HR2_CoV	Spike glycoprotein	heptad repeat 2	coronavirus	HOMOLOGOUS_SUPERFAMILY	47cb2915aa84cc284ad117ca6131e196
8b8adf2ad12d7381840d7615ed8197e2	IPR027400	S_HR2_CoV	Spike glycoprotein	heptad repeat 2	coronavirus	HOMOLOGOUS_SUPERFAMILY	3d4eb697b1fc688a12494a91d909c068
8b8adf2ad12d7381840d7615ed8197e2	IPR027400	S_HR2_CoV	Spike glycoprotein	heptad repeat 2	coronavirus	HOMOLOGOUS_SUPERFAMILY	ce888c51f8b6dd250071090351188dae
8b8adf2ad12d7381840d7615ed8197e2	IPR027400	S_HR2_CoV	Spike glycoprotein	heptad repeat 2	coronavirus	HOMOLOGOUS_SUPERFAMILY	af27f571fc902d4eb428688868cce48f
8b8adf2ad12d7381840d7615ed8197e2	IPR027400	S_HR2_CoV	Spike glycoprotein	heptad repeat 2	coronavirus	HOMOLOGOUS_SUPERFAMILY	d75040503b188dc8f6f3d11e174e19cd
8b8adf2ad12d7381840d7615ed8197e2	IPR027400	S_HR2_CoV	Spike glycoprotein	heptad repeat 2	coronavirus	HOMOLOGOUS_SUPERFAMILY	e19da91cca68ac040efb36f57352fc9f
8b8adf2ad12d7381840d7615ed8197e2	IPR027400	S_HR2_CoV	Spike glycoprotein	heptad repeat 2	coronavirus	HOMOLOGOUS_SUPERFAMILY	889056db54457f0d2b5438674eca8054
8b8adf2ad12d7381840d7615ed8197e2	IPR027400	S_HR2_CoV	Spike glycoprotein	heptad repeat 2	coronavirus	HOMOLOGOUS_SUPERFAMILY	3036bdecbaa0e6dd21b1bcc66a64e44d
8b8adf2ad12d7381840d7615ed8197e2	IPR027400	S_HR2_CoV	Spike glycoprotein	heptad repeat 2	coronavirus	HOMOLOGOUS_SUPERFAMILY	ed90d161d7c78355fbc09ac2b39bed3c
8b8adf2ad12d7381840d7615ed8197e2	IPR027400	S_HR2_CoV	Spike glycoprotein	heptad repeat 2	coronavirus	HOMOLOGOUS_SUPERFAMILY	b71fdf7ed9d0eb1c751937a29cde7ccf
8b8adf2ad12d7381840d7615ed8197e2	IPR027400	S_HR2_CoV	Spike glycoprotein	heptad repeat 2	coronavirus	HOMOLOGOUS_SUPERFAMILY	aae21392c6ed8dd385e3d520168e079f
8b8adf2ad12d7381840d7615ed8197e2	IPR027400	S_HR2_CoV	Spike glycoprotein	heptad repeat 2	coronavirus	HOMOLOGOUS_SUPERFAMILY	37c8f3144e9e97fbcc7e9d949988efab
8b8adf2ad12d7381840d7615ed8197e2	IPR027400	S_HR2_CoV	Spike glycoprotein	heptad repeat 2	coronavirus	HOMOLOGOUS_SUPERFAMILY	2695843573010d9223d27a6c7409b547
8b8adf2ad12d7381840d7615ed8197e2	IPR027400	S_HR2_CoV	Spike glycoprotein	heptad repeat 2	coronavirus	HOMOLOGOUS_SUPERFAMILY	a228304d29b4439d4b0f9aeb6468e063
8b8adf2ad12d7381840d7615ed8197e2	IPR027400	S_HR2_CoV	Spike glycoprotein	heptad repeat 2	coronavirus	HOMOLOGOUS_SUPERFAMILY	670af998ab69b5f6728858e320ab6546
8b8adf2ad12d7381840d7615ed8197e2	IPR027400	S_HR2_CoV	Spike glycoprotein	heptad repeat 2	coronavirus	HOMOLOGOUS_SUPERFAMILY	9432c01fdcc468a8e5e29e97cbcafd91
8b8adf2ad12d7381840d7615ed8197e2	IPR027400	S_HR2_CoV	Spike glycoprotein	heptad repeat 2	coronavirus	HOMOLOGOUS_SUPERFAMILY	1a9a6a89954c198b470b13996918072b
8b8adf2ad12d7381840d7615ed8197e2	IPR027400	S_HR2_CoV	Spike glycoprotein	heptad repeat 2	coronavirus	HOMOLOGOUS_SUPERFAMILY	ec715c1d2daefdb51bdacb9aac1521bb
8b8adf2ad12d7381840d7615ed8197e2	IPR027400	S_HR2_CoV	Spike glycoprotein	heptad repeat 2	coronavirus	HOMOLOGOUS_SUPERFAMILY	56163fbcff8277bac24bff9d23a330bd
8b8adf2ad12d7381840d7615ed8197e2	IPR027400	S_HR2_CoV	Spike glycoprotein	heptad repeat 2	coronavirus	HOMOLOGOUS_SUPERFAMILY	d6dec2a76c107c787247cbf0133790c1
8b8adf2ad12d7381840d7615ed8197e2	IPR027400	S_HR2_CoV	Spike glycoprotein	heptad repeat 2	coronavirus	HOMOLOGOUS_SUPERFAMILY	e8dc0726d5f8798f7203bb72473effc5
8b8adf2ad12d7381840d7615ed8197e2	IPR027400	S_HR2_CoV	Spike glycoprotein	heptad repeat 2	coronavirus	HOMOLOGOUS_SUPERFAMILY	c75416a0f7935569b5b352384fdb5bc0
8b8adf2ad12d7381840d7615ed8197e2	IPR027400	S_HR2_CoV	Spike glycoprotein	heptad repeat 2	coronavirus	HOMOLOGOUS_SUPERFAMILY	8ffaab0310204662e2453029ee1a1619
8b8adf2ad12d7381840d7615ed8197e2	IPR027400	S_HR2_CoV	Spike glycoprotein	heptad repeat 2	coronavirus	HOMOLOGOUS_SUPERFAMILY	7e849e1228c1214ddad67df7d8ca0b4c
8b8adf2ad12d7381840d7615ed8197e2	IPR027400	S_HR2_CoV	Spike glycoprotein	heptad repeat 2	coronavirus	HOMOLOGOUS_SUPERFAMILY	2dd547cc7f32afdc9734f66f731fd3e4
8b8adf2ad12d7381840d7615ed8197e2	IPR027400	S_HR2_CoV	Spike glycoprotein	heptad repeat 2	coronavirus	HOMOLOGOUS_SUPERFAMILY	cedcb3a2dba2aa2f906fb6e5b90a75b6
8b8adf2ad12d7381840d7615ed8197e2	IPR027400	S_HR2_CoV	Spike glycoprotein	heptad repeat 2	coronavirus	HOMOLOGOUS_SUPERFAMILY	2cb9de248efde0fc1cc0abb028ae7b11
8b8adf2ad12d7381840d7615ed8197e2	IPR027400	S_HR2_CoV	Spike glycoprotein	heptad repeat 2	coronavirus	HOMOLOGOUS_SUPERFAMILY	dba6186ec4dda931ddddc2bd5fcc802a
8b8adf2ad12d7381840d7615ed8197e2	IPR027400	S_HR2_CoV	Spike glycoprotein	heptad repeat 2	coronavirus	HOMOLOGOUS_SUPERFAMILY	a2f0b09e14f7daa2c2d7fb5ecfcd9562
8b8adf2ad12d7381840d7615ed8197e2	IPR027400	S_HR2_CoV	Spike glycoprotein	heptad repeat 2	coronavirus	HOMOLOGOUS_SUPERFAMILY	e8404890a54603f148b5ec00a4cb81fb
8b8adf2ad12d7381840d7615ed8197e2	IPR027400	S_HR2_CoV	Spike glycoprotein	heptad repeat 2	coronavirus	HOMOLOGOUS_SUPERFAMILY	bf6c97aa1c9a2591bbf2453f5491ba0d
8b8adf2ad12d7381840d7615ed8197e2	IPR027400	S_HR2_CoV	Spike glycoprotein	heptad repeat 2	coronavirus	HOMOLOGOUS_SUPERFAMILY	61c90209068f4d169d7521962890a1e2
8b8adf2ad12d7381840d7615ed8197e2	IPR027400	S_HR2_CoV	Spike glycoprotein	heptad repeat 2	coronavirus	HOMOLOGOUS_SUPERFAMILY	ee5f242e1c404fb45b4b76c72b2ed907
8b8adf2ad12d7381840d7615ed8197e2	IPR027400	S_HR2_CoV	Spike glycoprotein	heptad repeat 2	coronavirus	HOMOLOGOUS_SUPERFAMILY	f43f97e824227beaba90bc680840a456
8b8adf2ad12d7381840d7615ed8197e2	IPR027400	S_HR2_CoV	Spike glycoprotein	heptad repeat 2	coronavirus	HOMOLOGOUS_SUPERFAMILY	c03d9b46f3f1b3b3409d64020c927053
8b8adf2ad12d7381840d7615ed8197e2	IPR027400	S_HR2_CoV	Spike glycoprotein	heptad repeat 2	coronavirus	HOMOLOGOUS_SUPERFAMILY	791044233e5fa696279fb11aa4c860e5
8b8adf2ad12d7381840d7615ed8197e2	IPR027400	S_HR2_CoV	Spike glycoprotein	heptad repeat 2	coronavirus	HOMOLOGOUS_SUPERFAMILY	6b61fceca9d64643415211e562c0f68f
8b8adf2ad12d7381840d7615ed8197e2	IPR027400	S_HR2_CoV	Spike glycoprotein	heptad repeat 2	coronavirus	HOMOLOGOUS_SUPERFAMILY	cca7416f4643cad8ef6acd81dc453d8f
8b8adf2ad12d7381840d7615ed8197e2	IPR027400	S_HR2_CoV	Spike glycoprotein	heptad repeat 2	coronavirus	HOMOLOGOUS_SUPERFAMILY	041cce26aae0d60fdbf72fa8dc811bd6
8b8adf2ad12d7381840d7615ed8197e2	IPR027400	S_HR2_CoV	Spike glycoprotein	heptad repeat 2	coronavirus	HOMOLOGOUS_SUPERFAMILY	f29fb782a55e07132112c69d3781f054
8b8adf2ad12d7381840d7615ed8197e2	IPR027400	S_HR2_CoV	Spike glycoprotein	heptad repeat 2	coronavirus	HOMOLOGOUS_SUPERFAMILY	c6d7d0e2141e8ca7120f529331d2b634
8b8adf2ad12d7381840d7615ed8197e2	IPR027400	S_HR2_CoV	Spike glycoprotein	heptad repeat 2	coronavirus	HOMOLOGOUS_SUPERFAMILY	e002fde26262b0caf3632daaa3f41128
8b8adf2ad12d7381840d7615ed8197e2	IPR027400	S_HR2_CoV	Spike glycoprotein	heptad repeat 2	coronavirus	HOMOLOGOUS_SUPERFAMILY	b675ef56d69a327ea5aa4c6c8b3a87b5
8b8adf2ad12d7381840d7615ed8197e2	IPR027400	S_HR2_CoV	Spike glycoprotein	heptad repeat 2	coronavirus	HOMOLOGOUS_SUPERFAMILY	10fff90f9df6fa94ec0133ab56928d67
8b8adf2ad12d7381840d7615ed8197e2	IPR027400	S_HR2_CoV	Spike glycoprotein	heptad repeat 2	coronavirus	HOMOLOGOUS_SUPERFAMILY	7ece31080057ba4ef4e09fc64b1bdee2
8b8adf2ad12d7381840d7615ed8197e2	IPR027400	S_HR2_CoV	Spike glycoprotein	heptad repeat 2	coronavirus	HOMOLOGOUS_SUPERFAMILY	53426c3508a351817cb07b7843ced682
8b8adf2ad12d7381840d7615ed8197e2	IPR027400	S_HR2_CoV	Spike glycoprotein	heptad repeat 2	coronavirus	HOMOLOGOUS_SUPERFAMILY	b145c282a70c9f05e7b39811e8f4b953
8b8adf2ad12d7381840d7615ed8197e2	IPR027400	S_HR2_CoV	Spike glycoprotein	heptad repeat 2	coronavirus	HOMOLOGOUS_SUPERFAMILY	f53533887885c7750737138419b02250
8b8adf2ad12d7381840d7615ed8197e2	IPR027400	S_HR2_CoV	Spike glycoprotein	heptad repeat 2	coronavirus	HOMOLOGOUS_SUPERFAMILY	bbaa2d93c93d130d8b00e37a1208e4b4
8b8adf2ad12d7381840d7615ed8197e2	IPR027400	S_HR2_CoV	Spike glycoprotein	heptad repeat 2	coronavirus	HOMOLOGOUS_SUPERFAMILY	66349cbb1b3a4c542bf63c4c17b0d14b
8b8adf2ad12d7381840d7615ed8197e2	IPR027400	S_HR2_CoV	Spike glycoprotein	heptad repeat 2	coronavirus	HOMOLOGOUS_SUPERFAMILY	6068e11a6d573ad77823b512a2ca5d98
8b8adf2ad12d7381840d7615ed8197e2	IPR027400	S_HR2_CoV	Spike glycoprotein	heptad repeat 2	coronavirus	HOMOLOGOUS_SUPERFAMILY	18478ced18455ee0c376bc066f7a88b5
8b8adf2ad12d7381840d7615ed8197e2	IPR027400	S_HR2_CoV	Spike glycoprotein	heptad repeat 2	coronavirus	HOMOLOGOUS_SUPERFAMILY	61e0702e13d9d54cc0920b44cb9dc0f4
8b8adf2ad12d7381840d7615ed8197e2	IPR027400	S_HR2_CoV	Spike glycoprotein	heptad repeat 2	coronavirus	HOMOLOGOUS_SUPERFAMILY	28603cbaa703168028313bbcb5ec79b4
8b8adf2ad12d7381840d7615ed8197e2	IPR027400	S_HR2_CoV	Spike glycoprotein	heptad repeat 2	coronavirus	HOMOLOGOUS_SUPERFAMILY	358989f5b06f425e61b1966465cb4351
8b8adf2ad12d7381840d7615ed8197e2	IPR027400	S_HR2_CoV	Spike glycoprotein	heptad repeat 2	coronavirus	HOMOLOGOUS_SUPERFAMILY	f24a3ee3b000ca93959cf4cb06017a3b
8b8adf2ad12d7381840d7615ed8197e2	IPR027400	S_HR2_CoV	Spike glycoprotein	heptad repeat 2	coronavirus	HOMOLOGOUS_SUPERFAMILY	18cd5b43ff63b8c0dded227255f672e2
8b8adf2ad12d7381840d7615ed8197e2	IPR027400	S_HR2_CoV	Spike glycoprotein	heptad repeat 2	coronavirus	HOMOLOGOUS_SUPERFAMILY	bd0c7ac48fffb7b87327f49986fb6468
8b8adf2ad12d7381840d7615ed8197e2	IPR027400	S_HR2_CoV	Spike glycoprotein	heptad repeat 2	coronavirus	HOMOLOGOUS_SUPERFAMILY	3afdafc8499a821200bdb9efe162451a
8b8adf2ad12d7381840d7615ed8197e2	IPR027400	S_HR2_CoV	Spike glycoprotein	heptad repeat 2	coronavirus	HOMOLOGOUS_SUPERFAMILY	794354cb799892276d7e6c118eb6e9a4
8b8adf2ad12d7381840d7615ed8197e2	IPR027400	S_HR2_CoV	Spike glycoprotein	heptad repeat 2	coronavirus	HOMOLOGOUS_SUPERFAMILY	13ec3fc3b106372761332be3f25c9238
8b8adf2ad12d7381840d7615ed8197e2	IPR027400	S_HR2_CoV	Spike glycoprotein	heptad repeat 2	coronavirus	HOMOLOGOUS_SUPERFAMILY	4602dfd939a92fe0f2ee14181dd99592
8b8adf2ad12d7381840d7615ed8197e2	IPR027400	S_HR2_CoV	Spike glycoprotein	heptad repeat 2	coronavirus	HOMOLOGOUS_SUPERFAMILY	2f39563a9febd0bcb29f31f97cbd547e
8b8adf2ad12d7381840d7615ed8197e2	IPR027400	S_HR2_CoV	Spike glycoprotein	heptad repeat 2	coronavirus	HOMOLOGOUS_SUPERFAMILY	b351a69b7e5fe67c069fda9fba811fc1
8b8adf2ad12d7381840d7615ed8197e2	IPR027400	S_HR2_CoV	Spike glycoprotein	heptad repeat 2	coronavirus	HOMOLOGOUS_SUPERFAMILY	b45099b1a75597c549037541e9a4197a
8b8adf2ad12d7381840d7615ed8197e2	IPR027400	S_HR2_CoV	Spike glycoprotein	heptad repeat 2	coronavirus	HOMOLOGOUS_SUPERFAMILY	9bd9c619988d72a51bdce75cba0d404c
8b8adf2ad12d7381840d7615ed8197e2	IPR027400	S_HR2_CoV	Spike glycoprotein	heptad repeat 2	coronavirus	HOMOLOGOUS_SUPERFAMILY	91cfb98fe8d5802b7b11cc8bc2154b32
8b8adf2ad12d7381840d7615ed8197e2	IPR027400	S_HR2_CoV	Spike glycoprotein	heptad repeat 2	coronavirus	HOMOLOGOUS_SUPERFAMILY	1736c1572974984a4c3b2bb83f095a98
8b8adf2ad12d7381840d7615ed8197e2	IPR027400	S_HR2_CoV	Spike glycoprotein	heptad repeat 2	coronavirus	HOMOLOGOUS_SUPERFAMILY	c29b144bd93eb0ddb838030f15b1bd36
8b8adf2ad12d7381840d7615ed8197e2	IPR027400	S_HR2_CoV	Spike glycoprotein	heptad repeat 2	coronavirus	HOMOLOGOUS_SUPERFAMILY	1624f1f9c43527096d39b7bb884531df
8b8adf2ad12d7381840d7615ed8197e2	IPR027400	S_HR2_CoV	Spike glycoprotein	heptad repeat 2	coronavirus	HOMOLOGOUS_SUPERFAMILY	5c8292c4a23e545a77f87c9a5bed7e9f
8b8adf2ad12d7381840d7615ed8197e2	IPR027400	S_HR2_CoV	Spike glycoprotein	heptad repeat 2	coronavirus	HOMOLOGOUS_SUPERFAMILY	a0e3755978d3bf20549c2d033944c662
8b8adf2ad12d7381840d7615ed8197e2	IPR027400	S_HR2_CoV	Spike glycoprotein	heptad repeat 2	coronavirus	HOMOLOGOUS_SUPERFAMILY	46140093e7ed7765b599f8b78b7a2c30
8b8adf2ad12d7381840d7615ed8197e2	IPR027400	S_HR2_CoV	Spike glycoprotein	heptad repeat 2	coronavirus	HOMOLOGOUS_SUPERFAMILY	deebd2a4055e55a625954cd43fd9f2d3
8b8adf2ad12d7381840d7615ed8197e2	IPR027400	S_HR2_CoV	Spike glycoprotein	heptad repeat 2	coronavirus	HOMOLOGOUS_SUPERFAMILY	879d49922670db0bc0fbd52dabdd9edc
8b8adf2ad12d7381840d7615ed8197e2	IPR027400	S_HR2_CoV	Spike glycoprotein	heptad repeat 2	coronavirus	HOMOLOGOUS_SUPERFAMILY	8d60beabf9c5b157e04668d812059fe9
8b8adf2ad12d7381840d7615ed8197e2	IPR027400	S_HR2_CoV	Spike glycoprotein	heptad repeat 2	coronavirus	HOMOLOGOUS_SUPERFAMILY	da1dcaee3de9090c64ac8a6ac28436ea
8b8adf2ad12d7381840d7615ed8197e2	IPR027400	S_HR2_CoV	Spike glycoprotein	heptad repeat 2	coronavirus	HOMOLOGOUS_SUPERFAMILY	b9856f8a53eaad089f53d0437ee84f5c
8b8adf2ad12d7381840d7615ed8197e2	IPR027400	S_HR2_CoV	Spike glycoprotein	heptad repeat 2	coronavirus	HOMOLOGOUS_SUPERFAMILY	24e98847bd0c61234b69957098414ae3
8b8adf2ad12d7381840d7615ed8197e2	IPR027400	S_HR2_CoV	Spike glycoprotein	heptad repeat 2	coronavirus	HOMOLOGOUS_SUPERFAMILY	4cb244de69eeab975ad1886ff375b48d
8b8adf2ad12d7381840d7615ed8197e2	IPR027400	S_HR2_CoV	Spike glycoprotein	heptad repeat 2	coronavirus	HOMOLOGOUS_SUPERFAMILY	d6085825d0aa6366c42955c946a3a34c
8b8adf2ad12d7381840d7615ed8197e2	IPR027400	S_HR2_CoV	Spike glycoprotein	heptad repeat 2	coronavirus	HOMOLOGOUS_SUPERFAMILY	5bfcc863fcf0e7d633e15fb48120b611
8b8adf2ad12d7381840d7615ed8197e2	IPR027400	S_HR2_CoV	Spike glycoprotein	heptad repeat 2	coronavirus	HOMOLOGOUS_SUPERFAMILY	9e290c3d6268d2aada3bdb43724c0580
8b8adf2ad12d7381840d7615ed8197e2	IPR027400	S_HR2_CoV	Spike glycoprotein	heptad repeat 2	coronavirus	HOMOLOGOUS_SUPERFAMILY	fe2ef152b122e0ed15c2cdf973aa0bce
8b8adf2ad12d7381840d7615ed8197e2	IPR027400	S_HR2_CoV	Spike glycoprotein	heptad repeat 2	coronavirus	HOMOLOGOUS_SUPERFAMILY	1410bab07e1afd2734486c243d7023f3
8b8adf2ad12d7381840d7615ed8197e2	IPR027400	S_HR2_CoV	Spike glycoprotein	heptad repeat 2	coronavirus	HOMOLOGOUS_SUPERFAMILY	dac174edf2f91f05ec6e1d692cd1242f
8b8adf2ad12d7381840d7615ed8197e2	IPR027400	S_HR2_CoV	Spike glycoprotein	heptad repeat 2	coronavirus	HOMOLOGOUS_SUPERFAMILY	a003117b9f909072acd1b20912258df2
8b8adf2ad12d7381840d7615ed8197e2	IPR027400	S_HR2_CoV	Spike glycoprotein	heptad repeat 2	coronavirus	HOMOLOGOUS_SUPERFAMILY	8c0c623c0600f2bbc3c5d1f4b0fa761f
8b8adf2ad12d7381840d7615ed8197e2	IPR027400	S_HR2_CoV	Spike glycoprotein	heptad repeat 2	coronavirus	HOMOLOGOUS_SUPERFAMILY	415b34dc6cdd035d1ecbe551ebe08495
8b8adf2ad12d7381840d7615ed8197e2	IPR027400	S_HR2_CoV	Spike glycoprotein	heptad repeat 2	coronavirus	HOMOLOGOUS_SUPERFAMILY	f69ce70ce03443791ccb6b0b5b43be0a
8b8adf2ad12d7381840d7615ed8197e2	IPR027400	S_HR2_CoV	Spike glycoprotein	heptad repeat 2	coronavirus	HOMOLOGOUS_SUPERFAMILY	51b3d6da4129ab68f55578779717ef7d
8b8adf2ad12d7381840d7615ed8197e2	IPR027400	S_HR2_CoV	Spike glycoprotein	heptad repeat 2	coronavirus	HOMOLOGOUS_SUPERFAMILY	cc03cadb3656551290170fedd6a60d0d
8b8adf2ad12d7381840d7615ed8197e2	IPR027400	S_HR2_CoV	Spike glycoprotein	heptad repeat 2	coronavirus	HOMOLOGOUS_SUPERFAMILY	d21b40b0f9a4d74995d9201a3d9b36ed
8b8adf2ad12d7381840d7615ed8197e2	IPR027400	S_HR2_CoV	Spike glycoprotein	heptad repeat 2	coronavirus	HOMOLOGOUS_SUPERFAMILY	3bd3e8c9d6487ce3c9099e18530f845d
8b8adf2ad12d7381840d7615ed8197e2	IPR027400	S_HR2_CoV	Spike glycoprotein	heptad repeat 2	coronavirus	HOMOLOGOUS_SUPERFAMILY	4beda1ed588437631d751458221e9363
8b8adf2ad12d7381840d7615ed8197e2	IPR027400	S_HR2_CoV	Spike glycoprotein	heptad repeat 2	coronavirus	HOMOLOGOUS_SUPERFAMILY	f92a2a02656a6ac739af22899eecfaea
8b8adf2ad12d7381840d7615ed8197e2	IPR027400	S_HR2_CoV	Spike glycoprotein	heptad repeat 2	coronavirus	HOMOLOGOUS_SUPERFAMILY	f087c200572c1f71e51e9ab5adf61fe1
8b8adf2ad12d7381840d7615ed8197e2	IPR027400	S_HR2_CoV	Spike glycoprotein	heptad repeat 2	coronavirus	HOMOLOGOUS_SUPERFAMILY	4dea0810e6a73ecb8bb2fb355ff537c9
8b8adf2ad12d7381840d7615ed8197e2	IPR027400	S_HR2_CoV	Spike glycoprotein	heptad repeat 2	coronavirus	HOMOLOGOUS_SUPERFAMILY	f6a5f2c2d95029457983ffc0285c61bc
8b8adf2ad12d7381840d7615ed8197e2	IPR027400	S_HR2_CoV	Spike glycoprotein	heptad repeat 2	coronavirus	HOMOLOGOUS_SUPERFAMILY	10e3eadc2395d87df48d34268c7749ee
8b8adf2ad12d7381840d7615ed8197e2	IPR027400	S_HR2_CoV	Spike glycoprotein	heptad repeat 2	coronavirus	HOMOLOGOUS_SUPERFAMILY	21bc2a64145d41d01a507b8d5a8a75ff
8b8adf2ad12d7381840d7615ed8197e2	IPR027400	S_HR2_CoV	Spike glycoprotein	heptad repeat 2	coronavirus	HOMOLOGOUS_SUPERFAMILY	4d0e749027acaf3550d91634e7aa182c
8b8adf2ad12d7381840d7615ed8197e2	IPR027400	S_HR2_CoV	Spike glycoprotein	heptad repeat 2	coronavirus	HOMOLOGOUS_SUPERFAMILY	c79ad77d3eecafb81d7d830c6e6c1098
8b8adf2ad12d7381840d7615ed8197e2	IPR027400	S_HR2_CoV	Spike glycoprotein	heptad repeat 2	coronavirus	HOMOLOGOUS_SUPERFAMILY	5999a4e8991a1dd67a0d446d266a4f51
8b8adf2ad12d7381840d7615ed8197e2	IPR027400	S_HR2_CoV	Spike glycoprotein	heptad repeat 2	coronavirus	HOMOLOGOUS_SUPERFAMILY	a37a124307f7bbe731f9cd3d0d42ca69
8b8adf2ad12d7381840d7615ed8197e2	IPR027400	S_HR2_CoV	Spike glycoprotein	heptad repeat 2	coronavirus	HOMOLOGOUS_SUPERFAMILY	547e94336041ae96fd42e01ef771ad65
8b8adf2ad12d7381840d7615ed8197e2	IPR027400	S_HR2_CoV	Spike glycoprotein	heptad repeat 2	coronavirus	HOMOLOGOUS_SUPERFAMILY	a6d99cdd221c375fa94007e143faecf3
8b8adf2ad12d7381840d7615ed8197e2	IPR027400	S_HR2_CoV	Spike glycoprotein	heptad repeat 2	coronavirus	HOMOLOGOUS_SUPERFAMILY	b68faf88d91abf9622ec33108a26f408
8b8adf2ad12d7381840d7615ed8197e2	IPR027400	S_HR2_CoV	Spike glycoprotein	heptad repeat 2	coronavirus	HOMOLOGOUS_SUPERFAMILY	8924390a05d9412d7a75e28075a93752
8b8adf2ad12d7381840d7615ed8197e2	IPR027400	S_HR2_CoV	Spike glycoprotein	heptad repeat 2	coronavirus	HOMOLOGOUS_SUPERFAMILY	274af4f112701b88d5ab391072ffc8b4
8b8adf2ad12d7381840d7615ed8197e2	IPR027400	S_HR2_CoV	Spike glycoprotein	heptad repeat 2	coronavirus	HOMOLOGOUS_SUPERFAMILY	538fc897427185c05e2cc28a762852f0
8b8adf2ad12d7381840d7615ed8197e2	IPR027400	S_HR2_CoV	Spike glycoprotein	heptad repeat 2	coronavirus	HOMOLOGOUS_SUPERFAMILY	5e5c4a1c98033564f1b05c46988f1239
8b8adf2ad12d7381840d7615ed8197e2	IPR027400	S_HR2_CoV	Spike glycoprotein	heptad repeat 2	coronavirus	HOMOLOGOUS_SUPERFAMILY	a2a70cdeb54e1ff2222f9a9d01c4fd2a
8b8adf2ad12d7381840d7615ed8197e2	IPR027400	S_HR2_CoV	Spike glycoprotein	heptad repeat 2	coronavirus	HOMOLOGOUS_SUPERFAMILY	c8e112f06ec2e4d75e32e11c4a81661c
8b8adf2ad12d7381840d7615ed8197e2	IPR027400	S_HR2_CoV	Spike glycoprotein	heptad repeat 2	coronavirus	HOMOLOGOUS_SUPERFAMILY	c4d39703a39ea967246cd45f2189de97
8b8adf2ad12d7381840d7615ed8197e2	IPR027400	S_HR2_CoV	Spike glycoprotein	heptad repeat 2	coronavirus	HOMOLOGOUS_SUPERFAMILY	ac7a7f98d0c97fe531e21b42162fd498
8b8adf2ad12d7381840d7615ed8197e2	IPR027400	S_HR2_CoV	Spike glycoprotein	heptad repeat 2	coronavirus	HOMOLOGOUS_SUPERFAMILY	838cac90625a066ad02102f5a5bcf487
8b8adf2ad12d7381840d7615ed8197e2	IPR027400	S_HR2_CoV	Spike glycoprotein	heptad repeat 2	coronavirus	HOMOLOGOUS_SUPERFAMILY	3e3081b0960e54d37020f91e70838357
8b8adf2ad12d7381840d7615ed8197e2	IPR027400	S_HR2_CoV	Spike glycoprotein	heptad repeat 2	coronavirus	HOMOLOGOUS_SUPERFAMILY	abe91fd854a8deb8d2eab2f9411e929f
8b8adf2ad12d7381840d7615ed8197e2	IPR027400	S_HR2_CoV	Spike glycoprotein	heptad repeat 2	coronavirus	HOMOLOGOUS_SUPERFAMILY	d9ab5833884a4976510b962bf1cd9576
8b8adf2ad12d7381840d7615ed8197e2	IPR027400	S_HR2_CoV	Spike glycoprotein	heptad repeat 2	coronavirus	HOMOLOGOUS_SUPERFAMILY	c056740fedb447f4f4d2e710eede593a
8b8adf2ad12d7381840d7615ed8197e2	IPR027400	S_HR2_CoV	Spike glycoprotein	heptad repeat 2	coronavirus	HOMOLOGOUS_SUPERFAMILY	65406ab74d14ecec1ada0d7f0ba9b7b9
8b8adf2ad12d7381840d7615ed8197e2	IPR027400	S_HR2_CoV	Spike glycoprotein	heptad repeat 2	coronavirus	HOMOLOGOUS_SUPERFAMILY	e61ec31134f7493aa5e31d5e2b9709f3
8b8adf2ad12d7381840d7615ed8197e2	IPR027400	S_HR2_CoV	Spike glycoprotein	heptad repeat 2	coronavirus	HOMOLOGOUS_SUPERFAMILY	f7a04668a4e919866efd35b3e58b7c3b
8b8adf2ad12d7381840d7615ed8197e2	IPR027400	S_HR2_CoV	Spike glycoprotein	heptad repeat 2	coronavirus	HOMOLOGOUS_SUPERFAMILY	25fd35a92ec5491fe6f74db9355d370c
8b8adf2ad12d7381840d7615ed8197e2	IPR027400	S_HR2_CoV	Spike glycoprotein	heptad repeat 2	coronavirus	HOMOLOGOUS_SUPERFAMILY	b01635066a1496234c5200d828f47d1b
8b8adf2ad12d7381840d7615ed8197e2	IPR027400	S_HR2_CoV	Spike glycoprotein	heptad repeat 2	coronavirus	HOMOLOGOUS_SUPERFAMILY	32c8425b012743b122459fafdc336a25
8b8adf2ad12d7381840d7615ed8197e2	IPR027400	S_HR2_CoV	Spike glycoprotein	heptad repeat 2	coronavirus	HOMOLOGOUS_SUPERFAMILY	461f12678b3bc10937e0a90e2c04553b
8b8adf2ad12d7381840d7615ed8197e2	IPR027400	S_HR2_CoV	Spike glycoprotein	heptad repeat 2	coronavirus	HOMOLOGOUS_SUPERFAMILY	6e090fb4dd1e9d1c01127f0d6a12ca60
8b8adf2ad12d7381840d7615ed8197e2	IPR027400	S_HR2_CoV	Spike glycoprotein	heptad repeat 2	coronavirus	HOMOLOGOUS_SUPERFAMILY	eba3241756a6002ada07e4ac7f00db06
8b8adf2ad12d7381840d7615ed8197e2	IPR027400	S_HR2_CoV	Spike glycoprotein	heptad repeat 2	coronavirus	HOMOLOGOUS_SUPERFAMILY	ddf3d64a16ce4f7a240a139be731660c
8b8adf2ad12d7381840d7615ed8197e2	IPR027400	S_HR2_CoV	Spike glycoprotein	heptad repeat 2	coronavirus	HOMOLOGOUS_SUPERFAMILY	45a52ee55f508315b73048d37a959a41
8b8adf2ad12d7381840d7615ed8197e2	IPR027400	S_HR2_CoV	Spike glycoprotein	heptad repeat 2	coronavirus	HOMOLOGOUS_SUPERFAMILY	448a5a96954c68a24079bcaa1fa4fba3
8b8adf2ad12d7381840d7615ed8197e2	IPR027400	S_HR2_CoV	Spike glycoprotein	heptad repeat 2	coronavirus	HOMOLOGOUS_SUPERFAMILY	aac99a75199c04da692788bf39234003
8b8adf2ad12d7381840d7615ed8197e2	IPR027400	S_HR2_CoV	Spike glycoprotein	heptad repeat 2	coronavirus	HOMOLOGOUS_SUPERFAMILY	e741fd50d1675ca09b928a7803aee1ae
8b8adf2ad12d7381840d7615ed8197e2	IPR027400	S_HR2_CoV	Spike glycoprotein	heptad repeat 2	coronavirus	HOMOLOGOUS_SUPERFAMILY	a412282298a9f207352cdff500fe5b99
8b8adf2ad12d7381840d7615ed8197e2	IPR027400	S_HR2_CoV	Spike glycoprotein	heptad repeat 2	coronavirus	HOMOLOGOUS_SUPERFAMILY	e862da0afbabd9917cf413bb3c1dd3d6
8b8adf2ad12d7381840d7615ed8197e2	IPR027400	S_HR2_CoV	Spike glycoprotein	heptad repeat 2	coronavirus	HOMOLOGOUS_SUPERFAMILY	9003e61859883cda8786c907dc047def
8b8adf2ad12d7381840d7615ed8197e2	IPR027400	S_HR2_CoV	Spike glycoprotein	heptad repeat 2	coronavirus	HOMOLOGOUS_SUPERFAMILY	15c1f99d639f001e0c6d2d2e12bdf0ba
8b8adf2ad12d7381840d7615ed8197e2	IPR027400	S_HR2_CoV	Spike glycoprotein	heptad repeat 2	coronavirus	HOMOLOGOUS_SUPERFAMILY	77f4135fff57768c8dce34a52ffda431
8b8adf2ad12d7381840d7615ed8197e2	IPR027400	S_HR2_CoV	Spike glycoprotein	heptad repeat 2	coronavirus	HOMOLOGOUS_SUPERFAMILY	e2e719e27f02ca02239761d8f57c7f50
8b8adf2ad12d7381840d7615ed8197e2	IPR027400	S_HR2_CoV	Spike glycoprotein	heptad repeat 2	coronavirus	HOMOLOGOUS_SUPERFAMILY	e6a03b8fbecacfe953a22990afdbf369
8b8adf2ad12d7381840d7615ed8197e2	IPR027400	S_HR2_CoV	Spike glycoprotein	heptad repeat 2	coronavirus	HOMOLOGOUS_SUPERFAMILY	0cefa4212728f3ece1f479d1be095b91
8b8adf2ad12d7381840d7615ed8197e2	IPR027400	S_HR2_CoV	Spike glycoprotein	heptad repeat 2	coronavirus	HOMOLOGOUS_SUPERFAMILY	783fb20c6d1bc7a778213db1612a7e74
8b8adf2ad12d7381840d7615ed8197e2	IPR027400	S_HR2_CoV	Spike glycoprotein	heptad repeat 2	coronavirus	HOMOLOGOUS_SUPERFAMILY	7e74fc92991a6a75b1c4987517f75889
8b8adf2ad12d7381840d7615ed8197e2	IPR027400	S_HR2_CoV	Spike glycoprotein	heptad repeat 2	coronavirus	HOMOLOGOUS_SUPERFAMILY	4ad8f484f220f906c2105ac3be75cfd2
8b8adf2ad12d7381840d7615ed8197e2	IPR027400	S_HR2_CoV	Spike glycoprotein	heptad repeat 2	coronavirus	HOMOLOGOUS_SUPERFAMILY	798dc47a8cc886cbf3ccc1010b46ff51
8b8adf2ad12d7381840d7615ed8197e2	IPR027400	S_HR2_CoV	Spike glycoprotein	heptad repeat 2	coronavirus	HOMOLOGOUS_SUPERFAMILY	4ebfb31e7ada8889f5315e470bf7a4a7
8b8adf2ad12d7381840d7615ed8197e2	IPR027400	S_HR2_CoV	Spike glycoprotein	heptad repeat 2	coronavirus	HOMOLOGOUS_SUPERFAMILY	018f5f7a1a0b939706ed939b975c7276
8b8adf2ad12d7381840d7615ed8197e2	IPR027400	S_HR2_CoV	Spike glycoprotein	heptad repeat 2	coronavirus	HOMOLOGOUS_SUPERFAMILY	807625ed5c25d9a6c6b54d0bfb984003
8b8adf2ad12d7381840d7615ed8197e2	IPR027400	S_HR2_CoV	Spike glycoprotein	heptad repeat 2	coronavirus	HOMOLOGOUS_SUPERFAMILY	ec6633efc7e2b9fd9db31dc41d0bd045
8b8adf2ad12d7381840d7615ed8197e2	IPR027400	S_HR2_CoV	Spike glycoprotein	heptad repeat 2	coronavirus	HOMOLOGOUS_SUPERFAMILY	35db9799320e6dac20154b0cb9939ba3
8b8adf2ad12d7381840d7615ed8197e2	IPR027400	S_HR2_CoV	Spike glycoprotein	heptad repeat 2	coronavirus	HOMOLOGOUS_SUPERFAMILY	aaa895b9a73575363998b4b1fdfa7f0c
8b8adf2ad12d7381840d7615ed8197e2	IPR027400	S_HR2_CoV	Spike glycoprotein	heptad repeat 2	coronavirus	HOMOLOGOUS_SUPERFAMILY	826612ee13ffbbfd944a70a7ac8c9f70
8b8adf2ad12d7381840d7615ed8197e2	IPR027400	S_HR2_CoV	Spike glycoprotein	heptad repeat 2	coronavirus	HOMOLOGOUS_SUPERFAMILY	14a2528ecff79aa2fc0307d5d8b625a2
8b8adf2ad12d7381840d7615ed8197e2	IPR027400	S_HR2_CoV	Spike glycoprotein	heptad repeat 2	coronavirus	HOMOLOGOUS_SUPERFAMILY	09335255f56cd0ae4e430b8dfed4c453
8b8adf2ad12d7381840d7615ed8197e2	IPR027400	S_HR2_CoV	Spike glycoprotein	heptad repeat 2	coronavirus	HOMOLOGOUS_SUPERFAMILY	1978e47be812f6144338b43004dce74a
8b8adf2ad12d7381840d7615ed8197e2	IPR027400	S_HR2_CoV	Spike glycoprotein	heptad repeat 2	coronavirus	HOMOLOGOUS_SUPERFAMILY	820f1539a907a4ca989e350d96e9dcbf
8b8adf2ad12d7381840d7615ed8197e2	IPR027400	S_HR2_CoV	Spike glycoprotein	heptad repeat 2	coronavirus	HOMOLOGOUS_SUPERFAMILY	59b3d0d603f05af3f347f166a8acc95d
8b8adf2ad12d7381840d7615ed8197e2	IPR027400	S_HR2_CoV	Spike glycoprotein	heptad repeat 2	coronavirus	HOMOLOGOUS_SUPERFAMILY	f61d2ad83b01542b6b1b859e5787c640
8b8adf2ad12d7381840d7615ed8197e2	IPR027400	S_HR2_CoV	Spike glycoprotein	heptad repeat 2	coronavirus	HOMOLOGOUS_SUPERFAMILY	eb438cc3a58f9b01577ee4b87e422d13
8b8adf2ad12d7381840d7615ed8197e2	IPR027400	S_HR2_CoV	Spike glycoprotein	heptad repeat 2	coronavirus	HOMOLOGOUS_SUPERFAMILY	b072bafa7654a5a0effa46dd2b1d77a7
8b8adf2ad12d7381840d7615ed8197e2	IPR027400	S_HR2_CoV	Spike glycoprotein	heptad repeat 2	coronavirus	HOMOLOGOUS_SUPERFAMILY	27cf957ceecfffc7c72055405cfcd084
8b8adf2ad12d7381840d7615ed8197e2	IPR027400	S_HR2_CoV	Spike glycoprotein	heptad repeat 2	coronavirus	HOMOLOGOUS_SUPERFAMILY	a4e3e6189f2d9aaa567e3ad732ffd5b6
8b8adf2ad12d7381840d7615ed8197e2	IPR027400	S_HR2_CoV	Spike glycoprotein	heptad repeat 2	coronavirus	HOMOLOGOUS_SUPERFAMILY	7fc43b46b61cb46e411ba9ded9fcecf9
8b8adf2ad12d7381840d7615ed8197e2	IPR027400	S_HR2_CoV	Spike glycoprotein	heptad repeat 2	coronavirus	HOMOLOGOUS_SUPERFAMILY	826c13610f265371206726d6d22a6961
8b8adf2ad12d7381840d7615ed8197e2	IPR027400	S_HR2_CoV	Spike glycoprotein	heptad repeat 2	coronavirus	HOMOLOGOUS_SUPERFAMILY	1b5077c778d4fd7d0740ab46b8b03675
8b8adf2ad12d7381840d7615ed8197e2	IPR027400	S_HR2_CoV	Spike glycoprotein	heptad repeat 2	coronavirus	HOMOLOGOUS_SUPERFAMILY	75a45d2c65dc9b981a04d889b7bc9d47
8b8adf2ad12d7381840d7615ed8197e2	IPR027400	S_HR2_CoV	Spike glycoprotein	heptad repeat 2	coronavirus	HOMOLOGOUS_SUPERFAMILY	15060367c74a24be49e99859f5d88544
8b8adf2ad12d7381840d7615ed8197e2	IPR027400	S_HR2_CoV	Spike glycoprotein	heptad repeat 2	coronavirus	HOMOLOGOUS_SUPERFAMILY	fd5e4f7c75e091bccfc93743b24dd08a
8b8adf2ad12d7381840d7615ed8197e2	IPR027400	S_HR2_CoV	Spike glycoprotein	heptad repeat 2	coronavirus	HOMOLOGOUS_SUPERFAMILY	7e43ca3d3d85c9c863865926a0355769
8b8adf2ad12d7381840d7615ed8197e2	IPR027400	S_HR2_CoV	Spike glycoprotein	heptad repeat 2	coronavirus	HOMOLOGOUS_SUPERFAMILY	28236e9c6a81910ff24eee9dc168dc7f
8b8adf2ad12d7381840d7615ed8197e2	IPR027400	S_HR2_CoV	Spike glycoprotein	heptad repeat 2	coronavirus	HOMOLOGOUS_SUPERFAMILY	1d2f77e9dbcd5cb0df94490eca372c92
8b8adf2ad12d7381840d7615ed8197e2	IPR027400	S_HR2_CoV	Spike glycoprotein	heptad repeat 2	coronavirus	HOMOLOGOUS_SUPERFAMILY	f1548fa7119e4c108a3fe13d2b43357f
8b8adf2ad12d7381840d7615ed8197e2	IPR027400	S_HR2_CoV	Spike glycoprotein	heptad repeat 2	coronavirus	HOMOLOGOUS_SUPERFAMILY	292b66d56401be3b2837c2aaac5c73b5
8b8adf2ad12d7381840d7615ed8197e2	IPR027400	S_HR2_CoV	Spike glycoprotein	heptad repeat 2	coronavirus	HOMOLOGOUS_SUPERFAMILY	deabbec99aa308b91f05066195f44c06
8b8adf2ad12d7381840d7615ed8197e2	IPR027400	S_HR2_CoV	Spike glycoprotein	heptad repeat 2	coronavirus	HOMOLOGOUS_SUPERFAMILY	b5bb7352770654711020d5c6d453dfd5
8b8adf2ad12d7381840d7615ed8197e2	IPR027400	S_HR2_CoV	Spike glycoprotein	heptad repeat 2	coronavirus	HOMOLOGOUS_SUPERFAMILY	4e1eacd247b5ed2e43cb9ea6c2c08c98
8b8adf2ad12d7381840d7615ed8197e2	IPR027400	S_HR2_CoV	Spike glycoprotein	heptad repeat 2	coronavirus	HOMOLOGOUS_SUPERFAMILY	d6e3f0018512ee15cb2c3ca7123741a0
8b8adf2ad12d7381840d7615ed8197e2	IPR027400	S_HR2_CoV	Spike glycoprotein	heptad repeat 2	coronavirus	HOMOLOGOUS_SUPERFAMILY	3473416bf8f07a570dbf8cb2a0bb2782
8b8adf2ad12d7381840d7615ed8197e2	IPR027400	S_HR2_CoV	Spike glycoprotein	heptad repeat 2	coronavirus	HOMOLOGOUS_SUPERFAMILY	261f823887613890f6fea378a40f1325
8b8adf2ad12d7381840d7615ed8197e2	IPR027400	S_HR2_CoV	Spike glycoprotein	heptad repeat 2	coronavirus	HOMOLOGOUS_SUPERFAMILY	87a7ed564bcf2285730e78c7e93ebe66
8b8adf2ad12d7381840d7615ed8197e2	IPR027400	S_HR2_CoV	Spike glycoprotein	heptad repeat 2	coronavirus	HOMOLOGOUS_SUPERFAMILY	e1047e4cc1f64d429da19906411155d5
8b8adf2ad12d7381840d7615ed8197e2	IPR027400	S_HR2_CoV	Spike glycoprotein	heptad repeat 2	coronavirus	HOMOLOGOUS_SUPERFAMILY	323419d326f1dacc0889e91159e4f2fb
8b8adf2ad12d7381840d7615ed8197e2	IPR027400	S_HR2_CoV	Spike glycoprotein	heptad repeat 2	coronavirus	HOMOLOGOUS_SUPERFAMILY	d76f66816c33ab75cf4625f42ae56588
8b8adf2ad12d7381840d7615ed8197e2	IPR027400	S_HR2_CoV	Spike glycoprotein	heptad repeat 2	coronavirus	HOMOLOGOUS_SUPERFAMILY	610eefc458a2aa41ebd4357441e2d1ba
8b8adf2ad12d7381840d7615ed8197e2	IPR027400	S_HR2_CoV	Spike glycoprotein	heptad repeat 2	coronavirus	HOMOLOGOUS_SUPERFAMILY	ea73fe341fcec3197fee639e345a790c
8b8adf2ad12d7381840d7615ed8197e2	IPR027400	S_HR2_CoV	Spike glycoprotein	heptad repeat 2	coronavirus	HOMOLOGOUS_SUPERFAMILY	0911a071981db3214886bba00be02993
8b8adf2ad12d7381840d7615ed8197e2	IPR027400	S_HR2_CoV	Spike glycoprotein	heptad repeat 2	coronavirus	HOMOLOGOUS_SUPERFAMILY	dd16ab128c5b074df871225e96af10cb
8b8adf2ad12d7381840d7615ed8197e2	IPR027400	S_HR2_CoV	Spike glycoprotein	heptad repeat 2	coronavirus	HOMOLOGOUS_SUPERFAMILY	1932731323f8c90ec5f20214f44fa075
8b8adf2ad12d7381840d7615ed8197e2	IPR027400	S_HR2_CoV	Spike glycoprotein	heptad repeat 2	coronavirus	HOMOLOGOUS_SUPERFAMILY	96b48f0221fdb68a85ae3c226afbeb3b
8b8adf2ad12d7381840d7615ed8197e2	IPR027400	S_HR2_CoV	Spike glycoprotein	heptad repeat 2	coronavirus	HOMOLOGOUS_SUPERFAMILY	276f1b7fa911a69da0e710c2a99e0794
8b8adf2ad12d7381840d7615ed8197e2	IPR027400	S_HR2_CoV	Spike glycoprotein	heptad repeat 2	coronavirus	HOMOLOGOUS_SUPERFAMILY	188ef4a8ddbc6f67c54480146a41e892
8b8adf2ad12d7381840d7615ed8197e2	IPR027400	S_HR2_CoV	Spike glycoprotein	heptad repeat 2	coronavirus	HOMOLOGOUS_SUPERFAMILY	f285898764a8037d1c68e10ef76db477
8b8adf2ad12d7381840d7615ed8197e2	IPR027400	S_HR2_CoV	Spike glycoprotein	heptad repeat 2	coronavirus	HOMOLOGOUS_SUPERFAMILY	1e5b045cbc71e8e88133f83f429b4660
8b8adf2ad12d7381840d7615ed8197e2	IPR027400	S_HR2_CoV	Spike glycoprotein	heptad repeat 2	coronavirus	HOMOLOGOUS_SUPERFAMILY	4228f2150a035bf200e2d647299025a5
8b8adf2ad12d7381840d7615ed8197e2	IPR027400	S_HR2_CoV	Spike glycoprotein	heptad repeat 2	coronavirus	HOMOLOGOUS_SUPERFAMILY	4cea2ce90bc36dc4c97ec05d12ed80ab
8b8adf2ad12d7381840d7615ed8197e2	IPR027400	S_HR2_CoV	Spike glycoprotein	heptad repeat 2	coronavirus	HOMOLOGOUS_SUPERFAMILY	f84e35c7de443816d24583cadfce11cc
8b8adf2ad12d7381840d7615ed8197e2	IPR027400	S_HR2_CoV	Spike glycoprotein	heptad repeat 2	coronavirus	HOMOLOGOUS_SUPERFAMILY	801d8f7ea95fc2d58f5e64d43804c586
8b8adf2ad12d7381840d7615ed8197e2	IPR027400	S_HR2_CoV	Spike glycoprotein	heptad repeat 2	coronavirus	HOMOLOGOUS_SUPERFAMILY	916922f77ae5fd881427f13def4e83d7
8b8adf2ad12d7381840d7615ed8197e2	IPR027400	S_HR2_CoV	Spike glycoprotein	heptad repeat 2	coronavirus	HOMOLOGOUS_SUPERFAMILY	62c992cf05c9e5169284acc593a565db
8b8adf2ad12d7381840d7615ed8197e2	IPR027400	S_HR2_CoV	Spike glycoprotein	heptad repeat 2	coronavirus	HOMOLOGOUS_SUPERFAMILY	e1d30fee9695cb306f6881ad4444ff0e
8b8adf2ad12d7381840d7615ed8197e2	IPR027400	S_HR2_CoV	Spike glycoprotein	heptad repeat 2	coronavirus	HOMOLOGOUS_SUPERFAMILY	c748f74cd1fd19e75f834d14f64ef1a2
8b8adf2ad12d7381840d7615ed8197e2	IPR027400	S_HR2_CoV	Spike glycoprotein	heptad repeat 2	coronavirus	HOMOLOGOUS_SUPERFAMILY	6a596e132258850a4a52753423be2f32
8b8adf2ad12d7381840d7615ed8197e2	IPR027400	S_HR2_CoV	Spike glycoprotein	heptad repeat 2	coronavirus	HOMOLOGOUS_SUPERFAMILY	a5840301ddfcfdd454892d26de473493
8b8adf2ad12d7381840d7615ed8197e2	IPR027400	S_HR2_CoV	Spike glycoprotein	heptad repeat 2	coronavirus	HOMOLOGOUS_SUPERFAMILY	3fd78acd8b8e54ddb780ed74b90fa323
8b8adf2ad12d7381840d7615ed8197e2	IPR027400	S_HR2_CoV	Spike glycoprotein	heptad repeat 2	coronavirus	HOMOLOGOUS_SUPERFAMILY	4058cabff2cb386b7f4ae2068b37a235
8b8adf2ad12d7381840d7615ed8197e2	IPR027400	S_HR2_CoV	Spike glycoprotein	heptad repeat 2	coronavirus	HOMOLOGOUS_SUPERFAMILY	ace26a171d6a604d43467f66c35f54cd
8b8adf2ad12d7381840d7615ed8197e2	IPR027400	S_HR2_CoV	Spike glycoprotein	heptad repeat 2	coronavirus	HOMOLOGOUS_SUPERFAMILY	a6e1c54661725d1f94305f6c7bc62ba9
8b8adf2ad12d7381840d7615ed8197e2	IPR027400	S_HR2_CoV	Spike glycoprotein	heptad repeat 2	coronavirus	HOMOLOGOUS_SUPERFAMILY	93b66a8716e95ef1c8c4e97b706d5991
8b8adf2ad12d7381840d7615ed8197e2	IPR027400	S_HR2_CoV	Spike glycoprotein	heptad repeat 2	coronavirus	HOMOLOGOUS_SUPERFAMILY	a0f7780ae965d9eb8caa69093b9e1a61
8b8adf2ad12d7381840d7615ed8197e2	IPR027400	S_HR2_CoV	Spike glycoprotein	heptad repeat 2	coronavirus	HOMOLOGOUS_SUPERFAMILY	5c3a3b04f52f6496c9b3837f377fd450
8b8adf2ad12d7381840d7615ed8197e2	IPR027400	S_HR2_CoV	Spike glycoprotein	heptad repeat 2	coronavirus	HOMOLOGOUS_SUPERFAMILY	7294e550d1f6c561eb029a0931bfc449
8b8adf2ad12d7381840d7615ed8197e2	IPR027400	S_HR2_CoV	Spike glycoprotein	heptad repeat 2	coronavirus	HOMOLOGOUS_SUPERFAMILY	8d03a4ecf17fc883b5c804acd9f66f56
8b8adf2ad12d7381840d7615ed8197e2	IPR027400	S_HR2_CoV	Spike glycoprotein	heptad repeat 2	coronavirus	HOMOLOGOUS_SUPERFAMILY	514744159ddb203c17a06fbdef2fcd3c
8b8adf2ad12d7381840d7615ed8197e2	IPR027400	S_HR2_CoV	Spike glycoprotein	heptad repeat 2	coronavirus	HOMOLOGOUS_SUPERFAMILY	c19bc165f704313aabeb4a2ae81a42bc
8b8adf2ad12d7381840d7615ed8197e2	IPR027400	S_HR2_CoV	Spike glycoprotein	heptad repeat 2	coronavirus	HOMOLOGOUS_SUPERFAMILY	c6a904cd0e4022dae4e0f4052b929545
8b8adf2ad12d7381840d7615ed8197e2	IPR027400	S_HR2_CoV	Spike glycoprotein	heptad repeat 2	coronavirus	HOMOLOGOUS_SUPERFAMILY	3869dbb0b446f96fbeb41f72181aa048
8b8adf2ad12d7381840d7615ed8197e2	IPR027400	S_HR2_CoV	Spike glycoprotein	heptad repeat 2	coronavirus	HOMOLOGOUS_SUPERFAMILY	5a9a8b1e882241fdbf7a54017887fa6b
8b8adf2ad12d7381840d7615ed8197e2	IPR027400	S_HR2_CoV	Spike glycoprotein	heptad repeat 2	coronavirus	HOMOLOGOUS_SUPERFAMILY	c45d130380729152bf937ff4ec5c5f7c
8b8adf2ad12d7381840d7615ed8197e2	IPR027400	S_HR2_CoV	Spike glycoprotein	heptad repeat 2	coronavirus	HOMOLOGOUS_SUPERFAMILY	354006a0b0f4cb094830e691bdcad809
8b8adf2ad12d7381840d7615ed8197e2	IPR027400	S_HR2_CoV	Spike glycoprotein	heptad repeat 2	coronavirus	HOMOLOGOUS_SUPERFAMILY	2f51fa0bf218cc84f0d0e95fc519aed1
8b8adf2ad12d7381840d7615ed8197e2	IPR027400	S_HR2_CoV	Spike glycoprotein	heptad repeat 2	coronavirus	HOMOLOGOUS_SUPERFAMILY	e1c9665320c878e528cd1669611c33b1
8b8adf2ad12d7381840d7615ed8197e2	IPR027400	S_HR2_CoV	Spike glycoprotein	heptad repeat 2	coronavirus	HOMOLOGOUS_SUPERFAMILY	0a590ce385cb086da8a8a10e4a492934
8b8adf2ad12d7381840d7615ed8197e2	IPR027400	S_HR2_CoV	Spike glycoprotein	heptad repeat 2	coronavirus	HOMOLOGOUS_SUPERFAMILY	db317cd07b045c2e6cc47f72e7a1c194
8b8adf2ad12d7381840d7615ed8197e2	IPR027400	S_HR2_CoV	Spike glycoprotein	heptad repeat 2	coronavirus	HOMOLOGOUS_SUPERFAMILY	bf01f86e0d801fae710217a4153275a1
8b8adf2ad12d7381840d7615ed8197e2	IPR027400	S_HR2_CoV	Spike glycoprotein	heptad repeat 2	coronavirus	HOMOLOGOUS_SUPERFAMILY	52a21c5ac4d5f8ff7fe6c85a15616291
8b8adf2ad12d7381840d7615ed8197e2	IPR027400	S_HR2_CoV	Spike glycoprotein	heptad repeat 2	coronavirus	HOMOLOGOUS_SUPERFAMILY	e1815a3695ee8d3d198b14c4f4c705d1
8b8adf2ad12d7381840d7615ed8197e2	IPR027400	S_HR2_CoV	Spike glycoprotein	heptad repeat 2	coronavirus	HOMOLOGOUS_SUPERFAMILY	2b4a07e70a27ed4c1b4fa730e928364a
8b8adf2ad12d7381840d7615ed8197e2	IPR027400	S_HR2_CoV	Spike glycoprotein	heptad repeat 2	coronavirus	HOMOLOGOUS_SUPERFAMILY	b61268b61b5999358771ca2cc9055fd3
8b8adf2ad12d7381840d7615ed8197e2	IPR027400	S_HR2_CoV	Spike glycoprotein	heptad repeat 2	coronavirus	HOMOLOGOUS_SUPERFAMILY	ad0958675f4ed8c8b47f89ba6b08830c
8b8adf2ad12d7381840d7615ed8197e2	IPR027400	S_HR2_CoV	Spike glycoprotein	heptad repeat 2	coronavirus	HOMOLOGOUS_SUPERFAMILY	f89ff7ef4c6617ae2cfa42e58f0965f2
8b8adf2ad12d7381840d7615ed8197e2	IPR027400	S_HR2_CoV	Spike glycoprotein	heptad repeat 2	coronavirus	HOMOLOGOUS_SUPERFAMILY	d2be123c73df0be96cc22ef4ddcf5ed5
8b8adf2ad12d7381840d7615ed8197e2	IPR027400	S_HR2_CoV	Spike glycoprotein	heptad repeat 2	coronavirus	HOMOLOGOUS_SUPERFAMILY	6773dbb62ff84a6d097b65f1c9fd7486
8b8adf2ad12d7381840d7615ed8197e2	IPR027400	S_HR2_CoV	Spike glycoprotein	heptad repeat 2	coronavirus	HOMOLOGOUS_SUPERFAMILY	db73380eab5a7f0cc8e46d96a7d3de67
8b8adf2ad12d7381840d7615ed8197e2	IPR027400	S_HR2_CoV	Spike glycoprotein	heptad repeat 2	coronavirus	HOMOLOGOUS_SUPERFAMILY	480d681703b99a74e23a5db9389ca231
8b8adf2ad12d7381840d7615ed8197e2	IPR027400	S_HR2_CoV	Spike glycoprotein	heptad repeat 2	coronavirus	HOMOLOGOUS_SUPERFAMILY	772bc344b6ceefca30bb4e8ab9665204
8b8adf2ad12d7381840d7615ed8197e2	IPR027400	S_HR2_CoV	Spike glycoprotein	heptad repeat 2	coronavirus	HOMOLOGOUS_SUPERFAMILY	f43df0a0b62f10325689971183c57725
8b8adf2ad12d7381840d7615ed8197e2	IPR027400	S_HR2_CoV	Spike glycoprotein	heptad repeat 2	coronavirus	HOMOLOGOUS_SUPERFAMILY	b905eed4132c6fa391e4ee24b2158634
8b8adf2ad12d7381840d7615ed8197e2	IPR027400	S_HR2_CoV	Spike glycoprotein	heptad repeat 2	coronavirus	HOMOLOGOUS_SUPERFAMILY	5cda175eee9351a96c209dc6f938a3ab
8b8adf2ad12d7381840d7615ed8197e2	IPR027400	S_HR2_CoV	Spike glycoprotein	heptad repeat 2	coronavirus	HOMOLOGOUS_SUPERFAMILY	39e8dd8dddc9c15a651470ee780c0584
8b8adf2ad12d7381840d7615ed8197e2	IPR027400	S_HR2_CoV	Spike glycoprotein	heptad repeat 2	coronavirus	HOMOLOGOUS_SUPERFAMILY	63df3c882807132e16b3e46f86b821fc
8b8adf2ad12d7381840d7615ed8197e2	IPR027400	S_HR2_CoV	Spike glycoprotein	heptad repeat 2	coronavirus	HOMOLOGOUS_SUPERFAMILY	32ccc28c5172f712db640b86c193878a
8b8adf2ad12d7381840d7615ed8197e2	IPR027400	S_HR2_CoV	Spike glycoprotein	heptad repeat 2	coronavirus	HOMOLOGOUS_SUPERFAMILY	a841a1499dbffbe797a1282aceb39452
8b8adf2ad12d7381840d7615ed8197e2	IPR027400	S_HR2_CoV	Spike glycoprotein	heptad repeat 2	coronavirus	HOMOLOGOUS_SUPERFAMILY	32551319aa58c93d0d22f992aaeea243
8b8adf2ad12d7381840d7615ed8197e2	IPR027400	S_HR2_CoV	Spike glycoprotein	heptad repeat 2	coronavirus	HOMOLOGOUS_SUPERFAMILY	7f01d2976055b40f51f41ac6bf7eed86
8b8adf2ad12d7381840d7615ed8197e2	IPR027400	S_HR2_CoV	Spike glycoprotein	heptad repeat 2	coronavirus	HOMOLOGOUS_SUPERFAMILY	88656bdc7c3dfee6d2e1b1bd1d3bc82f
8b8adf2ad12d7381840d7615ed8197e2	IPR027400	S_HR2_CoV	Spike glycoprotein	heptad repeat 2	coronavirus	HOMOLOGOUS_SUPERFAMILY	48be1438151550f062ee1e9c11927978
8b8adf2ad12d7381840d7615ed8197e2	IPR027400	S_HR2_CoV	Spike glycoprotein	heptad repeat 2	coronavirus	HOMOLOGOUS_SUPERFAMILY	14140fbcc80cf1e7d48f9c40f953604b
8b8adf2ad12d7381840d7615ed8197e2	IPR027400	S_HR2_CoV	Spike glycoprotein	heptad repeat 2	coronavirus	HOMOLOGOUS_SUPERFAMILY	b9ddf5dcc66a2f682aae135144bbfa33
8b8adf2ad12d7381840d7615ed8197e2	IPR027400	S_HR2_CoV	Spike glycoprotein	heptad repeat 2	coronavirus	HOMOLOGOUS_SUPERFAMILY	8f70fb3f5a8b1bbb83f1028d223fd49b
8b8adf2ad12d7381840d7615ed8197e2	IPR027400	S_HR2_CoV	Spike glycoprotein	heptad repeat 2	coronavirus	HOMOLOGOUS_SUPERFAMILY	244b0974431f57d173f0f59a75ce5a29
8b8adf2ad12d7381840d7615ed8197e2	IPR027400	S_HR2_CoV	Spike glycoprotein	heptad repeat 2	coronavirus	HOMOLOGOUS_SUPERFAMILY	80179f9eba8f96ed60fd6eee44174096
8b8adf2ad12d7381840d7615ed8197e2	IPR027400	S_HR2_CoV	Spike glycoprotein	heptad repeat 2	coronavirus	HOMOLOGOUS_SUPERFAMILY	bae737e0c4d9aa83d7ceffacf7ffe68f
8b8adf2ad12d7381840d7615ed8197e2	IPR027400	S_HR2_CoV	Spike glycoprotein	heptad repeat 2	coronavirus	HOMOLOGOUS_SUPERFAMILY	772e7b779040612e4fc25df8172ec8aa
8b8adf2ad12d7381840d7615ed8197e2	IPR027400	S_HR2_CoV	Spike glycoprotein	heptad repeat 2	coronavirus	HOMOLOGOUS_SUPERFAMILY	ccb95e0ca2873f17882b2b4a258f1962
8b8adf2ad12d7381840d7615ed8197e2	IPR027400	S_HR2_CoV	Spike glycoprotein	heptad repeat 2	coronavirus	HOMOLOGOUS_SUPERFAMILY	073f85d34367a39773ab7969ec17b26f
8b8adf2ad12d7381840d7615ed8197e2	IPR027400	S_HR2_CoV	Spike glycoprotein	heptad repeat 2	coronavirus	HOMOLOGOUS_SUPERFAMILY	7c6a647f546571214e500987edec0e8b
8b8adf2ad12d7381840d7615ed8197e2	IPR027400	S_HR2_CoV	Spike glycoprotein	heptad repeat 2	coronavirus	HOMOLOGOUS_SUPERFAMILY	40a5992d44886b9f28ac31c9bae13972
8b8adf2ad12d7381840d7615ed8197e2	IPR027400	S_HR2_CoV	Spike glycoprotein	heptad repeat 2	coronavirus	HOMOLOGOUS_SUPERFAMILY	7d3cc1ceec70f019482b76c5f92f9f96
8b8adf2ad12d7381840d7615ed8197e2	IPR027400	S_HR2_CoV	Spike glycoprotein	heptad repeat 2	coronavirus	HOMOLOGOUS_SUPERFAMILY	25956d1377e5b01dec25c043eedf5695
8b8adf2ad12d7381840d7615ed8197e2	IPR027400	S_HR2_CoV	Spike glycoprotein	heptad repeat 2	coronavirus	HOMOLOGOUS_SUPERFAMILY	61addaceeb443df161f54a26d4f59ebd
8b8adf2ad12d7381840d7615ed8197e2	IPR027400	S_HR2_CoV	Spike glycoprotein	heptad repeat 2	coronavirus	HOMOLOGOUS_SUPERFAMILY	d637d49486f12295a4d8b3bdaafecfe9
8b8adf2ad12d7381840d7615ed8197e2	IPR027400	S_HR2_CoV	Spike glycoprotein	heptad repeat 2	coronavirus	HOMOLOGOUS_SUPERFAMILY	6ea77a58b677dfa417eb5deff6d5a310
8b8adf2ad12d7381840d7615ed8197e2	IPR027400	S_HR2_CoV	Spike glycoprotein	heptad repeat 2	coronavirus	HOMOLOGOUS_SUPERFAMILY	8248c01e89cb919a0b2da26ef2eca952
8b8adf2ad12d7381840d7615ed8197e2	IPR027400	S_HR2_CoV	Spike glycoprotein	heptad repeat 2	coronavirus	HOMOLOGOUS_SUPERFAMILY	03205fdd1759fb822a8b035c35b8e01c
8b8adf2ad12d7381840d7615ed8197e2	IPR027400	S_HR2_CoV	Spike glycoprotein	heptad repeat 2	coronavirus	HOMOLOGOUS_SUPERFAMILY	39d704f66bf3b27b46debbcc38acd231
8b8adf2ad12d7381840d7615ed8197e2	IPR027400	S_HR2_CoV	Spike glycoprotein	heptad repeat 2	coronavirus	HOMOLOGOUS_SUPERFAMILY	389a91c0523677c7fc5a06ce58f2864b
8b8adf2ad12d7381840d7615ed8197e2	IPR027400	S_HR2_CoV	Spike glycoprotein	heptad repeat 2	coronavirus	HOMOLOGOUS_SUPERFAMILY	fe9db78cc6cbe22dddbf8bd219f758bd
8b8adf2ad12d7381840d7615ed8197e2	IPR027400	S_HR2_CoV	Spike glycoprotein	heptad repeat 2	coronavirus	HOMOLOGOUS_SUPERFAMILY	fafc6c1dcf27534441e4a89883428a5d
8b8adf2ad12d7381840d7615ed8197e2	IPR027400	S_HR2_CoV	Spike glycoprotein	heptad repeat 2	coronavirus	HOMOLOGOUS_SUPERFAMILY	588df6be8dbd125a451a70827221d3aa
8b8adf2ad12d7381840d7615ed8197e2	IPR027400	S_HR2_CoV	Spike glycoprotein	heptad repeat 2	coronavirus	HOMOLOGOUS_SUPERFAMILY	4b2150521734fa57d4c38375040362bc
8b8adf2ad12d7381840d7615ed8197e2	IPR027400	S_HR2_CoV	Spike glycoprotein	heptad repeat 2	coronavirus	HOMOLOGOUS_SUPERFAMILY	5c40f62a33e38589453b6b3afe57faef
8b8adf2ad12d7381840d7615ed8197e2	IPR027400	S_HR2_CoV	Spike glycoprotein	heptad repeat 2	coronavirus	HOMOLOGOUS_SUPERFAMILY	beef8c39b10b459657a89ea3c2aece87
8b8adf2ad12d7381840d7615ed8197e2	IPR027400	S_HR2_CoV	Spike glycoprotein	heptad repeat 2	coronavirus	HOMOLOGOUS_SUPERFAMILY	edba5cb05630ef85ad9aa64f11b07184
8b8adf2ad12d7381840d7615ed8197e2	IPR027400	S_HR2_CoV	Spike glycoprotein	heptad repeat 2	coronavirus	HOMOLOGOUS_SUPERFAMILY	a4f2ded47f58887c43e301409d994ca3
8b8adf2ad12d7381840d7615ed8197e2	IPR027400	S_HR2_CoV	Spike glycoprotein	heptad repeat 2	coronavirus	HOMOLOGOUS_SUPERFAMILY	33ac99b36995b7c895c45f50f23438ec
8b8adf2ad12d7381840d7615ed8197e2	IPR027400	S_HR2_CoV	Spike glycoprotein	heptad repeat 2	coronavirus	HOMOLOGOUS_SUPERFAMILY	9300ead3d739677470544762f5e1a4c9
8b8adf2ad12d7381840d7615ed8197e2	IPR027400	S_HR2_CoV	Spike glycoprotein	heptad repeat 2	coronavirus	HOMOLOGOUS_SUPERFAMILY	28f395a218a08738cd45767238aaed95
8b8adf2ad12d7381840d7615ed8197e2	IPR027400	S_HR2_CoV	Spike glycoprotein	heptad repeat 2	coronavirus	HOMOLOGOUS_SUPERFAMILY	95b73d3d8f4dd7f90475b12c0aa76117
8b8adf2ad12d7381840d7615ed8197e2	IPR027400	S_HR2_CoV	Spike glycoprotein	heptad repeat 2	coronavirus	HOMOLOGOUS_SUPERFAMILY	876788e8c5cf8df22acd1ca6544deedc
8b8adf2ad12d7381840d7615ed8197e2	IPR027400	S_HR2_CoV	Spike glycoprotein	heptad repeat 2	coronavirus	HOMOLOGOUS_SUPERFAMILY	3ce0cbfa611a80f2722ca1351b1eec89
8b8adf2ad12d7381840d7615ed8197e2	IPR027400	S_HR2_CoV	Spike glycoprotein	heptad repeat 2	coronavirus	HOMOLOGOUS_SUPERFAMILY	2f7188ebaeeccf6e578767a4f33f519d
8b8adf2ad12d7381840d7615ed8197e2	IPR027400	S_HR2_CoV	Spike glycoprotein	heptad repeat 2	coronavirus	HOMOLOGOUS_SUPERFAMILY	cd2a309379434c35d56f5e48a1feb2cf
8b8adf2ad12d7381840d7615ed8197e2	IPR027400	S_HR2_CoV	Spike glycoprotein	heptad repeat 2	coronavirus	HOMOLOGOUS_SUPERFAMILY	1f17ac72810d0a1406e4a8f090768935
8b8adf2ad12d7381840d7615ed8197e2	IPR027400	S_HR2_CoV	Spike glycoprotein	heptad repeat 2	coronavirus	HOMOLOGOUS_SUPERFAMILY	e10a49f274f46c2d1ecb70dbea7bdce1
8b8adf2ad12d7381840d7615ed8197e2	IPR027400	S_HR2_CoV	Spike glycoprotein	heptad repeat 2	coronavirus	HOMOLOGOUS_SUPERFAMILY	228c5ab80d4750fab33418bd2998714e
8b8adf2ad12d7381840d7615ed8197e2	IPR027400	S_HR2_CoV	Spike glycoprotein	heptad repeat 2	coronavirus	HOMOLOGOUS_SUPERFAMILY	696ef8f70876ff01ef9ccb35ea972845
8b8adf2ad12d7381840d7615ed8197e2	IPR027400	S_HR2_CoV	Spike glycoprotein	heptad repeat 2	coronavirus	HOMOLOGOUS_SUPERFAMILY	221e527945f9e1059de8c2c4de24a0a1
8b8adf2ad12d7381840d7615ed8197e2	IPR027400	S_HR2_CoV	Spike glycoprotein	heptad repeat 2	coronavirus	HOMOLOGOUS_SUPERFAMILY	a05e672ce85ab86849dabd58a78070c3
8b8adf2ad12d7381840d7615ed8197e2	IPR027400	S_HR2_CoV	Spike glycoprotein	heptad repeat 2	coronavirus	HOMOLOGOUS_SUPERFAMILY	a4ca7c50e4cdc2cde5e7385840290ccf
8b8adf2ad12d7381840d7615ed8197e2	IPR027400	S_HR2_CoV	Spike glycoprotein	heptad repeat 2	coronavirus	HOMOLOGOUS_SUPERFAMILY	16487c70f05ba8bd7d85182f3e14f289
8b8adf2ad12d7381840d7615ed8197e2	IPR027400	S_HR2_CoV	Spike glycoprotein	heptad repeat 2	coronavirus	HOMOLOGOUS_SUPERFAMILY	bde7324591c908bba43010f07962f55e
8b8adf2ad12d7381840d7615ed8197e2	IPR027400	S_HR2_CoV	Spike glycoprotein	heptad repeat 2	coronavirus	HOMOLOGOUS_SUPERFAMILY	4fe83a0aa208991fdb0497a544189d4d
8b8adf2ad12d7381840d7615ed8197e2	IPR027400	S_HR2_CoV	Spike glycoprotein	heptad repeat 2	coronavirus	HOMOLOGOUS_SUPERFAMILY	183a2cf205f233b87d3684d9634c4665
8b8adf2ad12d7381840d7615ed8197e2	IPR027400	S_HR2_CoV	Spike glycoprotein	heptad repeat 2	coronavirus	HOMOLOGOUS_SUPERFAMILY	0060a65c71816a073df9342f453cbed2
8b8adf2ad12d7381840d7615ed8197e2	IPR027400	S_HR2_CoV	Spike glycoprotein	heptad repeat 2	coronavirus	HOMOLOGOUS_SUPERFAMILY	0e176d56c0e5e69f3c968effb33fa70a
8b8adf2ad12d7381840d7615ed8197e2	IPR027400	S_HR2_CoV	Spike glycoprotein	heptad repeat 2	coronavirus	HOMOLOGOUS_SUPERFAMILY	13e8dd3f713b565e2e9cd6828649fe22
8b8adf2ad12d7381840d7615ed8197e2	IPR027400	S_HR2_CoV	Spike glycoprotein	heptad repeat 2	coronavirus	HOMOLOGOUS_SUPERFAMILY	1c791ad984cc902cebc125e1e2736da5
8b8adf2ad12d7381840d7615ed8197e2	IPR027400	S_HR2_CoV	Spike glycoprotein	heptad repeat 2	coronavirus	HOMOLOGOUS_SUPERFAMILY	9f1416c2a411660bd601bb43615aa679
8b8adf2ad12d7381840d7615ed8197e2	IPR027400	S_HR2_CoV	Spike glycoprotein	heptad repeat 2	coronavirus	HOMOLOGOUS_SUPERFAMILY	31fcbfb4e79b6f5e9f156e4c4ff05530
8b8adf2ad12d7381840d7615ed8197e2	IPR027400	S_HR2_CoV	Spike glycoprotein	heptad repeat 2	coronavirus	HOMOLOGOUS_SUPERFAMILY	bdbd9397ffb151c03b99a7817648adfd
8b8adf2ad12d7381840d7615ed8197e2	IPR027400	S_HR2_CoV	Spike glycoprotein	heptad repeat 2	coronavirus	HOMOLOGOUS_SUPERFAMILY	e616289252b6820cd969427e2fa7f29b
8b8adf2ad12d7381840d7615ed8197e2	IPR027400	S_HR2_CoV	Spike glycoprotein	heptad repeat 2	coronavirus	HOMOLOGOUS_SUPERFAMILY	31967d9a18b445d3e36b3b11435f3755
8b8adf2ad12d7381840d7615ed8197e2	IPR027400	S_HR2_CoV	Spike glycoprotein	heptad repeat 2	coronavirus	HOMOLOGOUS_SUPERFAMILY	b3015b00b0853b70efce41139408f9f7
8b8adf2ad12d7381840d7615ed8197e2	IPR027400	S_HR2_CoV	Spike glycoprotein	heptad repeat 2	coronavirus	HOMOLOGOUS_SUPERFAMILY	4e30422816f946f455c2264348748ada
8b8adf2ad12d7381840d7615ed8197e2	IPR027400	S_HR2_CoV	Spike glycoprotein	heptad repeat 2	coronavirus	HOMOLOGOUS_SUPERFAMILY	a252cda6c37eed382d53d199ffdf7f89
8b8adf2ad12d7381840d7615ed8197e2	IPR027400	S_HR2_CoV	Spike glycoprotein	heptad repeat 2	coronavirus	HOMOLOGOUS_SUPERFAMILY	d92a143aa1b86d2e445b9efdb0c8e041
8b8adf2ad12d7381840d7615ed8197e2	IPR027400	S_HR2_CoV	Spike glycoprotein	heptad repeat 2	coronavirus	HOMOLOGOUS_SUPERFAMILY	0790e97013118a6b28fc4d0950956d93
8b8adf2ad12d7381840d7615ed8197e2	IPR027400	S_HR2_CoV	Spike glycoprotein	heptad repeat 2	coronavirus	HOMOLOGOUS_SUPERFAMILY	f382fce08942128b7e49ef1b87b95593
8b8adf2ad12d7381840d7615ed8197e2	IPR027400	S_HR2_CoV	Spike glycoprotein	heptad repeat 2	coronavirus	HOMOLOGOUS_SUPERFAMILY	cdd23d66adb5cdc799a807da7c87a3f2
8b8adf2ad12d7381840d7615ed8197e2	IPR027400	S_HR2_CoV	Spike glycoprotein	heptad repeat 2	coronavirus	HOMOLOGOUS_SUPERFAMILY	da320e114331384888f2a155eff554cb
8b8adf2ad12d7381840d7615ed8197e2	IPR027400	S_HR2_CoV	Spike glycoprotein	heptad repeat 2	coronavirus	HOMOLOGOUS_SUPERFAMILY	3fd8145bca6ba4478b202cebb99cd8a0
8b8adf2ad12d7381840d7615ed8197e2	IPR027400	S_HR2_CoV	Spike glycoprotein	heptad repeat 2	coronavirus	HOMOLOGOUS_SUPERFAMILY	a73b15a7dc383ab022c2a17e1de0c30d
8b8adf2ad12d7381840d7615ed8197e2	IPR027400	S_HR2_CoV	Spike glycoprotein	heptad repeat 2	coronavirus	HOMOLOGOUS_SUPERFAMILY	c8a879f20c9f7181d0ffef3d362b2cf4
8b8adf2ad12d7381840d7615ed8197e2	IPR027400	S_HR2_CoV	Spike glycoprotein	heptad repeat 2	coronavirus	HOMOLOGOUS_SUPERFAMILY	b7a0a676b9f39a251c384da23b21920a
8b8adf2ad12d7381840d7615ed8197e2	IPR027400	S_HR2_CoV	Spike glycoprotein	heptad repeat 2	coronavirus	HOMOLOGOUS_SUPERFAMILY	2f93bdac77479f5617cafba4a05031c3
8b8adf2ad12d7381840d7615ed8197e2	IPR027400	S_HR2_CoV	Spike glycoprotein	heptad repeat 2	coronavirus	HOMOLOGOUS_SUPERFAMILY	b813ae68bb079e335f912ac2b28f0dd7
8b8adf2ad12d7381840d7615ed8197e2	IPR027400	S_HR2_CoV	Spike glycoprotein	heptad repeat 2	coronavirus	HOMOLOGOUS_SUPERFAMILY	309b6f264f974c2b583178550b7e2302
8b8adf2ad12d7381840d7615ed8197e2	IPR027400	S_HR2_CoV	Spike glycoprotein	heptad repeat 2	coronavirus	HOMOLOGOUS_SUPERFAMILY	9640dc61ac806ad66aab3fab444d2a08
8b8adf2ad12d7381840d7615ed8197e2	IPR027400	S_HR2_CoV	Spike glycoprotein	heptad repeat 2	coronavirus	HOMOLOGOUS_SUPERFAMILY	01155d98b671f9d98796cbc943ffa1f8
8b8adf2ad12d7381840d7615ed8197e2	IPR027400	S_HR2_CoV	Spike glycoprotein	heptad repeat 2	coronavirus	HOMOLOGOUS_SUPERFAMILY	8bc8b5241369dab5c84cf4c214c1ea05
8b8adf2ad12d7381840d7615ed8197e2	IPR027400	S_HR2_CoV	Spike glycoprotein	heptad repeat 2	coronavirus	HOMOLOGOUS_SUPERFAMILY	9d8de29b7823fd4695b947a9a20396bb
8b8adf2ad12d7381840d7615ed8197e2	IPR027400	S_HR2_CoV	Spike glycoprotein	heptad repeat 2	coronavirus	HOMOLOGOUS_SUPERFAMILY	b8b41c0bb65d8400f689e07968531606
8b8adf2ad12d7381840d7615ed8197e2	IPR027400	S_HR2_CoV	Spike glycoprotein	heptad repeat 2	coronavirus	HOMOLOGOUS_SUPERFAMILY	bf3e3e42751f42c57b63a50bb4f6ed14
8b8adf2ad12d7381840d7615ed8197e2	IPR027400	S_HR2_CoV	Spike glycoprotein	heptad repeat 2	coronavirus	HOMOLOGOUS_SUPERFAMILY	f8371f9c558a7d23be5a59aa5b236084
8b8adf2ad12d7381840d7615ed8197e2	IPR027400	S_HR2_CoV	Spike glycoprotein	heptad repeat 2	coronavirus	HOMOLOGOUS_SUPERFAMILY	4d2dbe229241e809c7eb8cf97cdcc3d7
8b8adf2ad12d7381840d7615ed8197e2	IPR027400	S_HR2_CoV	Spike glycoprotein	heptad repeat 2	coronavirus	HOMOLOGOUS_SUPERFAMILY	0a72bb9b439658da4182cc3935682584
8b8adf2ad12d7381840d7615ed8197e2	IPR027400	S_HR2_CoV	Spike glycoprotein	heptad repeat 2	coronavirus	HOMOLOGOUS_SUPERFAMILY	303b5ad9c4f959defa8b505097fc4bb7
8b8adf2ad12d7381840d7615ed8197e2	IPR027400	S_HR2_CoV	Spike glycoprotein	heptad repeat 2	coronavirus	HOMOLOGOUS_SUPERFAMILY	f7a613064a687a67280ed49c33961601
8b8adf2ad12d7381840d7615ed8197e2	IPR027400	S_HR2_CoV	Spike glycoprotein	heptad repeat 2	coronavirus	HOMOLOGOUS_SUPERFAMILY	5248f6a690688b88c92ab6c17c42d958
8b8adf2ad12d7381840d7615ed8197e2	IPR027400	S_HR2_CoV	Spike glycoprotein	heptad repeat 2	coronavirus	HOMOLOGOUS_SUPERFAMILY	7a0d3b7e60809cd6ebf4112a76437213
8b8adf2ad12d7381840d7615ed8197e2	IPR027400	S_HR2_CoV	Spike glycoprotein	heptad repeat 2	coronavirus	HOMOLOGOUS_SUPERFAMILY	bf5bc583cd9c40fd1792769c3033ba7f
8b8adf2ad12d7381840d7615ed8197e2	IPR027400	S_HR2_CoV	Spike glycoprotein	heptad repeat 2	coronavirus	HOMOLOGOUS_SUPERFAMILY	534d0be1c808a152a0009a558583eb92
8b8adf2ad12d7381840d7615ed8197e2	IPR027400	S_HR2_CoV	Spike glycoprotein	heptad repeat 2	coronavirus	HOMOLOGOUS_SUPERFAMILY	d1f86a6986ab62d4079d0761c0fff7ad
8b8adf2ad12d7381840d7615ed8197e2	IPR027400	S_HR2_CoV	Spike glycoprotein	heptad repeat 2	coronavirus	HOMOLOGOUS_SUPERFAMILY	acf3d84e9934b070804bffd7a117adae
8b8adf2ad12d7381840d7615ed8197e2	IPR027400	S_HR2_CoV	Spike glycoprotein	heptad repeat 2	coronavirus	HOMOLOGOUS_SUPERFAMILY	fcb17b0435bf7a87570a201425ace73d
8b8adf2ad12d7381840d7615ed8197e2	IPR027400	S_HR2_CoV	Spike glycoprotein	heptad repeat 2	coronavirus	HOMOLOGOUS_SUPERFAMILY	5bf88677a4eaee66ba60a553ceb3adfa
8b8adf2ad12d7381840d7615ed8197e2	IPR027400	S_HR2_CoV	Spike glycoprotein	heptad repeat 2	coronavirus	HOMOLOGOUS_SUPERFAMILY	ec1e35760f5a9ee5aae96fab42668ebd
8b8adf2ad12d7381840d7615ed8197e2	IPR027400	S_HR2_CoV	Spike glycoprotein	heptad repeat 2	coronavirus	HOMOLOGOUS_SUPERFAMILY	f802b56f8188cd808a89a3ce1a167ac2
8b8adf2ad12d7381840d7615ed8197e2	IPR027400	S_HR2_CoV	Spike glycoprotein	heptad repeat 2	coronavirus	HOMOLOGOUS_SUPERFAMILY	a424c7a0787b17a1e480260a4c9b2e7b
8b8adf2ad12d7381840d7615ed8197e2	IPR027400	S_HR2_CoV	Spike glycoprotein	heptad repeat 2	coronavirus	HOMOLOGOUS_SUPERFAMILY	d0e7a96298129367a675efe4c58c77dc
8b8adf2ad12d7381840d7615ed8197e2	IPR027400	S_HR2_CoV	Spike glycoprotein	heptad repeat 2	coronavirus	HOMOLOGOUS_SUPERFAMILY	4b72b55784db8fd0b6144371200b567f
8b8adf2ad12d7381840d7615ed8197e2	IPR027400	S_HR2_CoV	Spike glycoprotein	heptad repeat 2	coronavirus	HOMOLOGOUS_SUPERFAMILY	4ab3b3fc2630c356a4d8cb11a3afcd38
8b8adf2ad12d7381840d7615ed8197e2	IPR027400	S_HR2_CoV	Spike glycoprotein	heptad repeat 2	coronavirus	HOMOLOGOUS_SUPERFAMILY	fe6980fc58ad3fa752b6a7ef07d2616e
8b8adf2ad12d7381840d7615ed8197e2	IPR027400	S_HR2_CoV	Spike glycoprotein	heptad repeat 2	coronavirus	HOMOLOGOUS_SUPERFAMILY	a0e56a1607d2d715a7efb3af8ff04a7d
8b8adf2ad12d7381840d7615ed8197e2	IPR027400	S_HR2_CoV	Spike glycoprotein	heptad repeat 2	coronavirus	HOMOLOGOUS_SUPERFAMILY	e634b7482d556584f022c93443f2d145
8b8adf2ad12d7381840d7615ed8197e2	IPR027400	S_HR2_CoV	Spike glycoprotein	heptad repeat 2	coronavirus	HOMOLOGOUS_SUPERFAMILY	24704b7cdbad7b6b5dc514dc148cc189
8b8adf2ad12d7381840d7615ed8197e2	IPR027400	S_HR2_CoV	Spike glycoprotein	heptad repeat 2	coronavirus	HOMOLOGOUS_SUPERFAMILY	f67c3de6dd3ec6c361e547f8e21d014e
8b8adf2ad12d7381840d7615ed8197e2	IPR027400	S_HR2_CoV	Spike glycoprotein	heptad repeat 2	coronavirus	HOMOLOGOUS_SUPERFAMILY	15ccddac68680c2d4ce6dabd58684d9b
8b8adf2ad12d7381840d7615ed8197e2	IPR027400	S_HR2_CoV	Spike glycoprotein	heptad repeat 2	coronavirus	HOMOLOGOUS_SUPERFAMILY	b263ea37d5043072dc2c2d94fd4505c2
8b8adf2ad12d7381840d7615ed8197e2	IPR027400	S_HR2_CoV	Spike glycoprotein	heptad repeat 2	coronavirus	HOMOLOGOUS_SUPERFAMILY	9d78562258a7511dd4cecf53e6cdb5ac
8b8adf2ad12d7381840d7615ed8197e2	IPR027400	S_HR2_CoV	Spike glycoprotein	heptad repeat 2	coronavirus	HOMOLOGOUS_SUPERFAMILY	9a35c27a273ed018512d6f38f26e38a9
8b8adf2ad12d7381840d7615ed8197e2	IPR027400	S_HR2_CoV	Spike glycoprotein	heptad repeat 2	coronavirus	HOMOLOGOUS_SUPERFAMILY	add51f5f56960702f01361f3d1df7c10
8b8adf2ad12d7381840d7615ed8197e2	IPR027400	S_HR2_CoV	Spike glycoprotein	heptad repeat 2	coronavirus	HOMOLOGOUS_SUPERFAMILY	4c35f09aac2f7be4f3cffd30c6aecac8
8b8adf2ad12d7381840d7615ed8197e2	IPR027400	S_HR2_CoV	Spike glycoprotein	heptad repeat 2	coronavirus	HOMOLOGOUS_SUPERFAMILY	1207ceb4d09caae0f407d53356c61395
8b8adf2ad12d7381840d7615ed8197e2	IPR027400	S_HR2_CoV	Spike glycoprotein	heptad repeat 2	coronavirus	HOMOLOGOUS_SUPERFAMILY	f05fa9b6886bf55623668a94959b5eb4
8b8adf2ad12d7381840d7615ed8197e2	IPR027400	S_HR2_CoV	Spike glycoprotein	heptad repeat 2	coronavirus	HOMOLOGOUS_SUPERFAMILY	c058866b929faef8dc4d6d07525de6a5
8b8adf2ad12d7381840d7615ed8197e2	IPR027400	S_HR2_CoV	Spike glycoprotein	heptad repeat 2	coronavirus	HOMOLOGOUS_SUPERFAMILY	6c3c8bed3ae24e6bd721b4a936b8fc30
8b8adf2ad12d7381840d7615ed8197e2	IPR027400	S_HR2_CoV	Spike glycoprotein	heptad repeat 2	coronavirus	HOMOLOGOUS_SUPERFAMILY	27e30ac7f9520fb410ccff4ca924bc23
8b8adf2ad12d7381840d7615ed8197e2	IPR027400	S_HR2_CoV	Spike glycoprotein	heptad repeat 2	coronavirus	HOMOLOGOUS_SUPERFAMILY	42351f86106122933ebc36ce958a5374
8b8adf2ad12d7381840d7615ed8197e2	IPR027400	S_HR2_CoV	Spike glycoprotein	heptad repeat 2	coronavirus	HOMOLOGOUS_SUPERFAMILY	0d712449135975f9cd7ef01577332fa6
8b8adf2ad12d7381840d7615ed8197e2	IPR027400	S_HR2_CoV	Spike glycoprotein	heptad repeat 2	coronavirus	HOMOLOGOUS_SUPERFAMILY	706f408cccc1140444e8c91f383ef8e2
8b8adf2ad12d7381840d7615ed8197e2	IPR027400	S_HR2_CoV	Spike glycoprotein	heptad repeat 2	coronavirus	HOMOLOGOUS_SUPERFAMILY	2bb46da68908aad1281ceda70b2f232c
8b8adf2ad12d7381840d7615ed8197e2	IPR027400	S_HR2_CoV	Spike glycoprotein	heptad repeat 2	coronavirus	HOMOLOGOUS_SUPERFAMILY	9c5ed6006fc258b353fed1f6be7088f2
8b8adf2ad12d7381840d7615ed8197e2	IPR027400	S_HR2_CoV	Spike glycoprotein	heptad repeat 2	coronavirus	HOMOLOGOUS_SUPERFAMILY	0ea45617330d29ff3e8cc3047d5b21d9
8b8adf2ad12d7381840d7615ed8197e2	IPR027400	S_HR2_CoV	Spike glycoprotein	heptad repeat 2	coronavirus	HOMOLOGOUS_SUPERFAMILY	ce9dd5aca25772e28022ca6651afa1bc
8b8adf2ad12d7381840d7615ed8197e2	IPR027400	S_HR2_CoV	Spike glycoprotein	heptad repeat 2	coronavirus	HOMOLOGOUS_SUPERFAMILY	cd1eaef63835d083f250aa4bec001fad
8b8adf2ad12d7381840d7615ed8197e2	IPR027400	S_HR2_CoV	Spike glycoprotein	heptad repeat 2	coronavirus	HOMOLOGOUS_SUPERFAMILY	826022d6de925bba7360f06d8c9d3c2e
8b8adf2ad12d7381840d7615ed8197e2	IPR027400	S_HR2_CoV	Spike glycoprotein	heptad repeat 2	coronavirus	HOMOLOGOUS_SUPERFAMILY	7fd3e673f3cb36e65afe630a8be67140
8b8adf2ad12d7381840d7615ed8197e2	IPR027400	S_HR2_CoV	Spike glycoprotein	heptad repeat 2	coronavirus	HOMOLOGOUS_SUPERFAMILY	b2fe8d31d70590b45c05c719b8d1354b
8b8adf2ad12d7381840d7615ed8197e2	IPR027400	S_HR2_CoV	Spike glycoprotein	heptad repeat 2	coronavirus	HOMOLOGOUS_SUPERFAMILY	8bfbcf7fbdc7292c6880ff873af6308a
8b8adf2ad12d7381840d7615ed8197e2	IPR027400	S_HR2_CoV	Spike glycoprotein	heptad repeat 2	coronavirus	HOMOLOGOUS_SUPERFAMILY	50db887e451ecf5896428deda45ec06e
8b8adf2ad12d7381840d7615ed8197e2	IPR027400	S_HR2_CoV	Spike glycoprotein	heptad repeat 2	coronavirus	HOMOLOGOUS_SUPERFAMILY	96cfe86b6b59d2d52cb0933cd2e70116
8b8adf2ad12d7381840d7615ed8197e2	IPR027400	S_HR2_CoV	Spike glycoprotein	heptad repeat 2	coronavirus	HOMOLOGOUS_SUPERFAMILY	429d3c44814f9596fd2c222d9f824cf2
8b8adf2ad12d7381840d7615ed8197e2	IPR027400	S_HR2_CoV	Spike glycoprotein	heptad repeat 2	coronavirus	HOMOLOGOUS_SUPERFAMILY	2a531528e04f22c7b855eba3212156d5
8b8adf2ad12d7381840d7615ed8197e2	IPR027400	S_HR2_CoV	Spike glycoprotein	heptad repeat 2	coronavirus	HOMOLOGOUS_SUPERFAMILY	e9af84819f28e2a0b95bf0dd894cd4c3
8b8adf2ad12d7381840d7615ed8197e2	IPR027400	S_HR2_CoV	Spike glycoprotein	heptad repeat 2	coronavirus	HOMOLOGOUS_SUPERFAMILY	f76868ca82769b42836936bf9377328c
8b8adf2ad12d7381840d7615ed8197e2	IPR027400	S_HR2_CoV	Spike glycoprotein	heptad repeat 2	coronavirus	HOMOLOGOUS_SUPERFAMILY	d9254c93357de41100199be2f5d39a8d
8b8adf2ad12d7381840d7615ed8197e2	IPR027400	S_HR2_CoV	Spike glycoprotein	heptad repeat 2	coronavirus	HOMOLOGOUS_SUPERFAMILY	417e28b96ca6042dadbc30cf00e004e4
8b8adf2ad12d7381840d7615ed8197e2	IPR027400	S_HR2_CoV	Spike glycoprotein	heptad repeat 2	coronavirus	HOMOLOGOUS_SUPERFAMILY	a7b4ee69279b944719df0ceb26e51347
8b8adf2ad12d7381840d7615ed8197e2	IPR027400	S_HR2_CoV	Spike glycoprotein	heptad repeat 2	coronavirus	HOMOLOGOUS_SUPERFAMILY	ecf2a0514913486ea7f8879f7aebece0
8b8adf2ad12d7381840d7615ed8197e2	IPR027400	S_HR2_CoV	Spike glycoprotein	heptad repeat 2	coronavirus	HOMOLOGOUS_SUPERFAMILY	e7db000bcecd4a4028857f508a9f7a05
8b8adf2ad12d7381840d7615ed8197e2	IPR027400	S_HR2_CoV	Spike glycoprotein	heptad repeat 2	coronavirus	HOMOLOGOUS_SUPERFAMILY	bfd84e04a7da6ca3f840d83a4c4e3fba
8b8adf2ad12d7381840d7615ed8197e2	IPR027400	S_HR2_CoV	Spike glycoprotein	heptad repeat 2	coronavirus	HOMOLOGOUS_SUPERFAMILY	d834e9574bb1d0517712ad6c44abc8a0
8b8adf2ad12d7381840d7615ed8197e2	IPR027400	S_HR2_CoV	Spike glycoprotein	heptad repeat 2	coronavirus	HOMOLOGOUS_SUPERFAMILY	542d1363960190c824db088e948b6c94
8b8adf2ad12d7381840d7615ed8197e2	IPR027400	S_HR2_CoV	Spike glycoprotein	heptad repeat 2	coronavirus	HOMOLOGOUS_SUPERFAMILY	8ea83cdc4f298f5e3a430c50547d6206
8b8adf2ad12d7381840d7615ed8197e2	IPR027400	S_HR2_CoV	Spike glycoprotein	heptad repeat 2	coronavirus	HOMOLOGOUS_SUPERFAMILY	10d22cb913630d6f2f6a46e899023067
8b8adf2ad12d7381840d7615ed8197e2	IPR027400	S_HR2_CoV	Spike glycoprotein	heptad repeat 2	coronavirus	HOMOLOGOUS_SUPERFAMILY	87102a6d0e79bd887e3482f249133f73
8b8adf2ad12d7381840d7615ed8197e2	IPR027400	S_HR2_CoV	Spike glycoprotein	heptad repeat 2	coronavirus	HOMOLOGOUS_SUPERFAMILY	3f3935d7c03803f0223e0abc1a10d576
8b8adf2ad12d7381840d7615ed8197e2	IPR027400	S_HR2_CoV	Spike glycoprotein	heptad repeat 2	coronavirus	HOMOLOGOUS_SUPERFAMILY	765bd2b4630f4e6c7e0a2c6ac39bfeb0
8b8adf2ad12d7381840d7615ed8197e2	IPR027400	S_HR2_CoV	Spike glycoprotein	heptad repeat 2	coronavirus	HOMOLOGOUS_SUPERFAMILY	d2030df427b7a4eb3c9943c091c0a5bf
8b8adf2ad12d7381840d7615ed8197e2	IPR027400	S_HR2_CoV	Spike glycoprotein	heptad repeat 2	coronavirus	HOMOLOGOUS_SUPERFAMILY	9dec5a82448f2f7bdc4b224f68b6b1d3
8b8adf2ad12d7381840d7615ed8197e2	IPR027400	S_HR2_CoV	Spike glycoprotein	heptad repeat 2	coronavirus	HOMOLOGOUS_SUPERFAMILY	c61e5b44719c244708c4ae696ecd6031
8b8adf2ad12d7381840d7615ed8197e2	IPR027400	S_HR2_CoV	Spike glycoprotein	heptad repeat 2	coronavirus	HOMOLOGOUS_SUPERFAMILY	6fe71f653871056c11d3c7e578c0835a
8b8adf2ad12d7381840d7615ed8197e2	IPR027400	S_HR2_CoV	Spike glycoprotein	heptad repeat 2	coronavirus	HOMOLOGOUS_SUPERFAMILY	59bbbec6b1bd680eb92ed95ff134f116
8b8adf2ad12d7381840d7615ed8197e2	IPR027400	S_HR2_CoV	Spike glycoprotein	heptad repeat 2	coronavirus	HOMOLOGOUS_SUPERFAMILY	d27d7139dbd6a88b040f4fbd650a7348
8b8adf2ad12d7381840d7615ed8197e2	IPR027400	S_HR2_CoV	Spike glycoprotein	heptad repeat 2	coronavirus	HOMOLOGOUS_SUPERFAMILY	fc88357ad7ee3d4973c7553a744fb9e4
8b8adf2ad12d7381840d7615ed8197e2	IPR027400	S_HR2_CoV	Spike glycoprotein	heptad repeat 2	coronavirus	HOMOLOGOUS_SUPERFAMILY	0133c413a961958f459a9a09879d86bc
8b8adf2ad12d7381840d7615ed8197e2	IPR027400	S_HR2_CoV	Spike glycoprotein	heptad repeat 2	coronavirus	HOMOLOGOUS_SUPERFAMILY	b1d6f2123ed3fb467f58db2c58870f3b
8b8adf2ad12d7381840d7615ed8197e2	IPR027400	S_HR2_CoV	Spike glycoprotein	heptad repeat 2	coronavirus	HOMOLOGOUS_SUPERFAMILY	55569b840c4657d88d84d23a6b3417b6
8b8adf2ad12d7381840d7615ed8197e2	IPR027400	S_HR2_CoV	Spike glycoprotein	heptad repeat 2	coronavirus	HOMOLOGOUS_SUPERFAMILY	b9e6d2ce4bc7de2b941d0a616b6799f5
8b8adf2ad12d7381840d7615ed8197e2	IPR027400	S_HR2_CoV	Spike glycoprotein	heptad repeat 2	coronavirus	HOMOLOGOUS_SUPERFAMILY	e43d0f990c369cd53bc18b274840bb49
8b8adf2ad12d7381840d7615ed8197e2	IPR027400	S_HR2_CoV	Spike glycoprotein	heptad repeat 2	coronavirus	HOMOLOGOUS_SUPERFAMILY	bd22d297917ba91822f37e23f334b033
8b8adf2ad12d7381840d7615ed8197e2	IPR027400	S_HR2_CoV	Spike glycoprotein	heptad repeat 2	coronavirus	HOMOLOGOUS_SUPERFAMILY	59312acb73e24baf6229693fe7caed07
8b8adf2ad12d7381840d7615ed8197e2	IPR027400	S_HR2_CoV	Spike glycoprotein	heptad repeat 2	coronavirus	HOMOLOGOUS_SUPERFAMILY	f908c414aebc4586658f58015c1f57b7
8b8adf2ad12d7381840d7615ed8197e2	IPR027400	S_HR2_CoV	Spike glycoprotein	heptad repeat 2	coronavirus	HOMOLOGOUS_SUPERFAMILY	c5dbe737fecb7a343f1076a70d283836
8b8adf2ad12d7381840d7615ed8197e2	IPR027400	S_HR2_CoV	Spike glycoprotein	heptad repeat 2	coronavirus	HOMOLOGOUS_SUPERFAMILY	d385197621b8f6436db81af99e74998a
8b8adf2ad12d7381840d7615ed8197e2	IPR027400	S_HR2_CoV	Spike glycoprotein	heptad repeat 2	coronavirus	HOMOLOGOUS_SUPERFAMILY	4df2d9815b5c32fc6280291ac0cea2d6
8b8adf2ad12d7381840d7615ed8197e2	IPR027400	S_HR2_CoV	Spike glycoprotein	heptad repeat 2	coronavirus	HOMOLOGOUS_SUPERFAMILY	4a16ae39facbfbfbe4b90ec3d26651e7
8b8adf2ad12d7381840d7615ed8197e2	IPR027400	S_HR2_CoV	Spike glycoprotein	heptad repeat 2	coronavirus	HOMOLOGOUS_SUPERFAMILY	a5aa32844816ab2a77696e95b9f6406d
8b8adf2ad12d7381840d7615ed8197e2	IPR027400	S_HR2_CoV	Spike glycoprotein	heptad repeat 2	coronavirus	HOMOLOGOUS_SUPERFAMILY	f4b71bd639e804b3a94c79e624159e2b
8b8adf2ad12d7381840d7615ed8197e2	IPR027400	S_HR2_CoV	Spike glycoprotein	heptad repeat 2	coronavirus	HOMOLOGOUS_SUPERFAMILY	aaab78304e902f22ddaa2929ae6631f5
8b8adf2ad12d7381840d7615ed8197e2	IPR027400	S_HR2_CoV	Spike glycoprotein	heptad repeat 2	coronavirus	HOMOLOGOUS_SUPERFAMILY	fb3867defb010e5b7b771e72f0758ec4
8b8adf2ad12d7381840d7615ed8197e2	IPR027400	S_HR2_CoV	Spike glycoprotein	heptad repeat 2	coronavirus	HOMOLOGOUS_SUPERFAMILY	edf5dd1133b66eba4d458bc1a55bb06e
8b8adf2ad12d7381840d7615ed8197e2	IPR027400	S_HR2_CoV	Spike glycoprotein	heptad repeat 2	coronavirus	HOMOLOGOUS_SUPERFAMILY	665e96661a1861b997043baf559bca96
8b8adf2ad12d7381840d7615ed8197e2	IPR027400	S_HR2_CoV	Spike glycoprotein	heptad repeat 2	coronavirus	HOMOLOGOUS_SUPERFAMILY	a5261f60df74169d05be463c5ee0ea98
8b8adf2ad12d7381840d7615ed8197e2	IPR027400	S_HR2_CoV	Spike glycoprotein	heptad repeat 2	coronavirus	HOMOLOGOUS_SUPERFAMILY	f04d043de4074c5e7f6cb5e9538f7823
8b8adf2ad12d7381840d7615ed8197e2	IPR027400	S_HR2_CoV	Spike glycoprotein	heptad repeat 2	coronavirus	HOMOLOGOUS_SUPERFAMILY	473a13a9ff84e19136679ca70761fcde
8b8adf2ad12d7381840d7615ed8197e2	IPR027400	S_HR2_CoV	Spike glycoprotein	heptad repeat 2	coronavirus	HOMOLOGOUS_SUPERFAMILY	b2d4f59e1bf4c98d4fd17f1213177230
8b8adf2ad12d7381840d7615ed8197e2	IPR027400	S_HR2_CoV	Spike glycoprotein	heptad repeat 2	coronavirus	HOMOLOGOUS_SUPERFAMILY	b285482032e616f2582b708dec944698
8b8adf2ad12d7381840d7615ed8197e2	IPR027400	S_HR2_CoV	Spike glycoprotein	heptad repeat 2	coronavirus	HOMOLOGOUS_SUPERFAMILY	a31b119d56db48872f44201b22108780
8b8adf2ad12d7381840d7615ed8197e2	IPR027400	S_HR2_CoV	Spike glycoprotein	heptad repeat 2	coronavirus	HOMOLOGOUS_SUPERFAMILY	c861f3336eab758b83bee3b76d5a087c
8b8adf2ad12d7381840d7615ed8197e2	IPR027400	S_HR2_CoV	Spike glycoprotein	heptad repeat 2	coronavirus	HOMOLOGOUS_SUPERFAMILY	e0fbf718138a0f5f6bcb2bdb5751f1f5
8b8adf2ad12d7381840d7615ed8197e2	IPR027400	S_HR2_CoV	Spike glycoprotein	heptad repeat 2	coronavirus	HOMOLOGOUS_SUPERFAMILY	bef03fa3e419b4435fb27b48b7b75b27
8b8adf2ad12d7381840d7615ed8197e2	IPR027400	S_HR2_CoV	Spike glycoprotein	heptad repeat 2	coronavirus	HOMOLOGOUS_SUPERFAMILY	79d143abb042a0f1ba4c97bba3178385
8b8adf2ad12d7381840d7615ed8197e2	IPR027400	S_HR2_CoV	Spike glycoprotein	heptad repeat 2	coronavirus	HOMOLOGOUS_SUPERFAMILY	3f5f8c59642b9e856b37cb280c768e5e
8b8adf2ad12d7381840d7615ed8197e2	IPR027400	S_HR2_CoV	Spike glycoprotein	heptad repeat 2	coronavirus	HOMOLOGOUS_SUPERFAMILY	90b404de824d37a47f9085b00e2eb4fc
8b8adf2ad12d7381840d7615ed8197e2	IPR027400	S_HR2_CoV	Spike glycoprotein	heptad repeat 2	coronavirus	HOMOLOGOUS_SUPERFAMILY	f4ba5586e664ba3ff5c5ddd22b52a6f2
8b8adf2ad12d7381840d7615ed8197e2	IPR027400	S_HR2_CoV	Spike glycoprotein	heptad repeat 2	coronavirus	HOMOLOGOUS_SUPERFAMILY	ef8ef29cb0926c5463520df56f0f3f89
8b8adf2ad12d7381840d7615ed8197e2	IPR027400	S_HR2_CoV	Spike glycoprotein	heptad repeat 2	coronavirus	HOMOLOGOUS_SUPERFAMILY	61d8a01ec127195f85007755cb575c7d
8b8adf2ad12d7381840d7615ed8197e2	IPR027400	S_HR2_CoV	Spike glycoprotein	heptad repeat 2	coronavirus	HOMOLOGOUS_SUPERFAMILY	7121febceca096840263253b6343bb0b
8b8adf2ad12d7381840d7615ed8197e2	IPR027400	S_HR2_CoV	Spike glycoprotein	heptad repeat 2	coronavirus	HOMOLOGOUS_SUPERFAMILY	1ee2fae556465ce0e8824bcf58b02f60
8b8adf2ad12d7381840d7615ed8197e2	IPR027400	S_HR2_CoV	Spike glycoprotein	heptad repeat 2	coronavirus	HOMOLOGOUS_SUPERFAMILY	7320f04d76a6553f6bf8bca72efdc4c2
8b8adf2ad12d7381840d7615ed8197e2	IPR027400	S_HR2_CoV	Spike glycoprotein	heptad repeat 2	coronavirus	HOMOLOGOUS_SUPERFAMILY	2a43eb98735b2b5a41d49901218df523
8b8adf2ad12d7381840d7615ed8197e2	IPR027400	S_HR2_CoV	Spike glycoprotein	heptad repeat 2	coronavirus	HOMOLOGOUS_SUPERFAMILY	6aafbd7f3f5c72f71ccf92642ca1cdab
8b8adf2ad12d7381840d7615ed8197e2	IPR027400	S_HR2_CoV	Spike glycoprotein	heptad repeat 2	coronavirus	HOMOLOGOUS_SUPERFAMILY	4ca1745c4aea42f00f380425545f6d2c
8b8adf2ad12d7381840d7615ed8197e2	IPR027400	S_HR2_CoV	Spike glycoprotein	heptad repeat 2	coronavirus	HOMOLOGOUS_SUPERFAMILY	36e0999ad8bbd7dcff4fc28b04597ff4
8b8adf2ad12d7381840d7615ed8197e2	IPR027400	S_HR2_CoV	Spike glycoprotein	heptad repeat 2	coronavirus	HOMOLOGOUS_SUPERFAMILY	38f46ebad31a06c8241e199120855d4a
8b8adf2ad12d7381840d7615ed8197e2	IPR027400	S_HR2_CoV	Spike glycoprotein	heptad repeat 2	coronavirus	HOMOLOGOUS_SUPERFAMILY	bef96db00f4f3f55d460d901d39079cf
8b8adf2ad12d7381840d7615ed8197e2	IPR027400	S_HR2_CoV	Spike glycoprotein	heptad repeat 2	coronavirus	HOMOLOGOUS_SUPERFAMILY	68cda5fc09beb8cec80190834bf3e12b
8b8adf2ad12d7381840d7615ed8197e2	IPR027400	S_HR2_CoV	Spike glycoprotein	heptad repeat 2	coronavirus	HOMOLOGOUS_SUPERFAMILY	2433231aabbb639db3e9f8fb1f5f2dd0
8b8adf2ad12d7381840d7615ed8197e2	IPR027400	S_HR2_CoV	Spike glycoprotein	heptad repeat 2	coronavirus	HOMOLOGOUS_SUPERFAMILY	3044c84b040796e148a72cbeca10fab4
8b8adf2ad12d7381840d7615ed8197e2	IPR027400	S_HR2_CoV	Spike glycoprotein	heptad repeat 2	coronavirus	HOMOLOGOUS_SUPERFAMILY	a3b6ed08e9c222c8fd93152fd7e13020
8b8adf2ad12d7381840d7615ed8197e2	IPR027400	S_HR2_CoV	Spike glycoprotein	heptad repeat 2	coronavirus	HOMOLOGOUS_SUPERFAMILY	4ba0f93af7b859627adda39308d8fd13
8b8adf2ad12d7381840d7615ed8197e2	IPR027400	S_HR2_CoV	Spike glycoprotein	heptad repeat 2	coronavirus	HOMOLOGOUS_SUPERFAMILY	910b842febfa08f7cb9732a262409595
8b8adf2ad12d7381840d7615ed8197e2	IPR027400	S_HR2_CoV	Spike glycoprotein	heptad repeat 2	coronavirus	HOMOLOGOUS_SUPERFAMILY	91a6d2adc3b5631b2a2a277853716923
8b8adf2ad12d7381840d7615ed8197e2	IPR027400	S_HR2_CoV	Spike glycoprotein	heptad repeat 2	coronavirus	HOMOLOGOUS_SUPERFAMILY	cfbf3bdf78f301daaaddddc0382ebaad
8b8adf2ad12d7381840d7615ed8197e2	IPR027400	S_HR2_CoV	Spike glycoprotein	heptad repeat 2	coronavirus	HOMOLOGOUS_SUPERFAMILY	1e92533d7fc74bf828c9b271d72e3738
8b8adf2ad12d7381840d7615ed8197e2	IPR027400	S_HR2_CoV	Spike glycoprotein	heptad repeat 2	coronavirus	HOMOLOGOUS_SUPERFAMILY	2df5e51869ad41f74e4de2446dd180d1
8b8adf2ad12d7381840d7615ed8197e2	IPR027400	S_HR2_CoV	Spike glycoprotein	heptad repeat 2	coronavirus	HOMOLOGOUS_SUPERFAMILY	f2e3a34ed8483c0491c774598ee78dde
8b8adf2ad12d7381840d7615ed8197e2	IPR027400	S_HR2_CoV	Spike glycoprotein	heptad repeat 2	coronavirus	HOMOLOGOUS_SUPERFAMILY	3085e7e980c09ae4c7b28090229b55cd
8b8adf2ad12d7381840d7615ed8197e2	IPR027400	S_HR2_CoV	Spike glycoprotein	heptad repeat 2	coronavirus	HOMOLOGOUS_SUPERFAMILY	197e27181429cd4f7bf8b6043ca9b4bd
8b8adf2ad12d7381840d7615ed8197e2	IPR027400	S_HR2_CoV	Spike glycoprotein	heptad repeat 2	coronavirus	HOMOLOGOUS_SUPERFAMILY	4fc629af1c451c888a8a946b5c61edbe
8b8adf2ad12d7381840d7615ed8197e2	IPR027400	S_HR2_CoV	Spike glycoprotein	heptad repeat 2	coronavirus	HOMOLOGOUS_SUPERFAMILY	eb8d39ad0b930584d4d8731498fccf8b
8b8adf2ad12d7381840d7615ed8197e2	IPR027400	S_HR2_CoV	Spike glycoprotein	heptad repeat 2	coronavirus	HOMOLOGOUS_SUPERFAMILY	5c89b21984b5a86ca45d411175cd69d3
8b8adf2ad12d7381840d7615ed8197e2	IPR027400	S_HR2_CoV	Spike glycoprotein	heptad repeat 2	coronavirus	HOMOLOGOUS_SUPERFAMILY	f8382575a815fdade82f32f28a4e4ebf
8b8adf2ad12d7381840d7615ed8197e2	IPR027400	S_HR2_CoV	Spike glycoprotein	heptad repeat 2	coronavirus	HOMOLOGOUS_SUPERFAMILY	e7e0ada81ef55aad4646b1c209bdc12c
8b8adf2ad12d7381840d7615ed8197e2	IPR027400	S_HR2_CoV	Spike glycoprotein	heptad repeat 2	coronavirus	HOMOLOGOUS_SUPERFAMILY	d09fa30959d83945a34c6dab8467755b
8b8adf2ad12d7381840d7615ed8197e2	IPR027400	S_HR2_CoV	Spike glycoprotein	heptad repeat 2	coronavirus	HOMOLOGOUS_SUPERFAMILY	a3660c8964f91c908805b67d85d9b0cd
8b8adf2ad12d7381840d7615ed8197e2	IPR027400	S_HR2_CoV	Spike glycoprotein	heptad repeat 2	coronavirus	HOMOLOGOUS_SUPERFAMILY	68ab1058863e3243bf245fabf9b8a190
8b8adf2ad12d7381840d7615ed8197e2	IPR027400	S_HR2_CoV	Spike glycoprotein	heptad repeat 2	coronavirus	HOMOLOGOUS_SUPERFAMILY	88681b8c96eac35fe47e725bc67b181f
8b8adf2ad12d7381840d7615ed8197e2	IPR027400	S_HR2_CoV	Spike glycoprotein	heptad repeat 2	coronavirus	HOMOLOGOUS_SUPERFAMILY	3a6dd520a49b303b18507cbf9393a8f0
8b8adf2ad12d7381840d7615ed8197e2	IPR027400	S_HR2_CoV	Spike glycoprotein	heptad repeat 2	coronavirus	HOMOLOGOUS_SUPERFAMILY	3fa7b43fd8e58fd67e8fb66c573f75a9
8b8adf2ad12d7381840d7615ed8197e2	IPR027400	S_HR2_CoV	Spike glycoprotein	heptad repeat 2	coronavirus	HOMOLOGOUS_SUPERFAMILY	c08df56490cb16cd6610e69e356fa46e
8b8adf2ad12d7381840d7615ed8197e2	IPR027400	S_HR2_CoV	Spike glycoprotein	heptad repeat 2	coronavirus	HOMOLOGOUS_SUPERFAMILY	ca51d6b3a8fbb7e5f602f8a188045b06
8b8adf2ad12d7381840d7615ed8197e2	IPR027400	S_HR2_CoV	Spike glycoprotein	heptad repeat 2	coronavirus	HOMOLOGOUS_SUPERFAMILY	f6f0e1383f0d179be1ea175b56533fa9
8b8adf2ad12d7381840d7615ed8197e2	IPR027400	S_HR2_CoV	Spike glycoprotein	heptad repeat 2	coronavirus	HOMOLOGOUS_SUPERFAMILY	b3d838169787a778b419118f70f4ce75
8b8adf2ad12d7381840d7615ed8197e2	IPR027400	S_HR2_CoV	Spike glycoprotein	heptad repeat 2	coronavirus	HOMOLOGOUS_SUPERFAMILY	2f868513d96411f1721662ee12e317da
8b8adf2ad12d7381840d7615ed8197e2	IPR027400	S_HR2_CoV	Spike glycoprotein	heptad repeat 2	coronavirus	HOMOLOGOUS_SUPERFAMILY	85ca6a4bbc39b60b67a8ba44282ff3ac
8b8adf2ad12d7381840d7615ed8197e2	IPR027400	S_HR2_CoV	Spike glycoprotein	heptad repeat 2	coronavirus	HOMOLOGOUS_SUPERFAMILY	afd1ccf6dbbcfc1d1001001908bcc52c
8b8adf2ad12d7381840d7615ed8197e2	IPR027400	S_HR2_CoV	Spike glycoprotein	heptad repeat 2	coronavirus	HOMOLOGOUS_SUPERFAMILY	b1b6f8618888b18f8e47ab159d30fbcf
8b8adf2ad12d7381840d7615ed8197e2	IPR027400	S_HR2_CoV	Spike glycoprotein	heptad repeat 2	coronavirus	HOMOLOGOUS_SUPERFAMILY	0cdd4cea351ec49ef4abfd429210cbf0
8b8adf2ad12d7381840d7615ed8197e2	IPR027400	S_HR2_CoV	Spike glycoprotein	heptad repeat 2	coronavirus	HOMOLOGOUS_SUPERFAMILY	c0311953f8b321f76cc1c5ee9149bb74
8b8adf2ad12d7381840d7615ed8197e2	IPR027400	S_HR2_CoV	Spike glycoprotein	heptad repeat 2	coronavirus	HOMOLOGOUS_SUPERFAMILY	8b4caa11808d998a5ab4c2988ba5cf16
8b8adf2ad12d7381840d7615ed8197e2	IPR027400	S_HR2_CoV	Spike glycoprotein	heptad repeat 2	coronavirus	HOMOLOGOUS_SUPERFAMILY	300ec16f065926273cde4f53d4305c9c
8b8adf2ad12d7381840d7615ed8197e2	IPR027400	S_HR2_CoV	Spike glycoprotein	heptad repeat 2	coronavirus	HOMOLOGOUS_SUPERFAMILY	31a999ea76534829a7ffde91fdfe4469
8b8adf2ad12d7381840d7615ed8197e2	IPR027400	S_HR2_CoV	Spike glycoprotein	heptad repeat 2	coronavirus	HOMOLOGOUS_SUPERFAMILY	dad7a9d6ee7801e2d378a7c7f9ee8113
8b8adf2ad12d7381840d7615ed8197e2	IPR027400	S_HR2_CoV	Spike glycoprotein	heptad repeat 2	coronavirus	HOMOLOGOUS_SUPERFAMILY	3bed4ae65d908abeef327f891ee69bae
8b8adf2ad12d7381840d7615ed8197e2	IPR027400	S_HR2_CoV	Spike glycoprotein	heptad repeat 2	coronavirus	HOMOLOGOUS_SUPERFAMILY	456c5a562c6de9ee2155975e3ac9a8a1
8b8adf2ad12d7381840d7615ed8197e2	IPR027400	S_HR2_CoV	Spike glycoprotein	heptad repeat 2	coronavirus	HOMOLOGOUS_SUPERFAMILY	a244c1233fb170bb2a40058ac1d6c6e4
8b8adf2ad12d7381840d7615ed8197e2	IPR027400	S_HR2_CoV	Spike glycoprotein	heptad repeat 2	coronavirus	HOMOLOGOUS_SUPERFAMILY	a74e900120bc6110859c7bd740481084
8b8adf2ad12d7381840d7615ed8197e2	IPR027400	S_HR2_CoV	Spike glycoprotein	heptad repeat 2	coronavirus	HOMOLOGOUS_SUPERFAMILY	bdc089bb79e9471b968f8f1151539b7f
8b8adf2ad12d7381840d7615ed8197e2	IPR027400	S_HR2_CoV	Spike glycoprotein	heptad repeat 2	coronavirus	HOMOLOGOUS_SUPERFAMILY	8b8f6f894dd3e8338fce767d30651861
8b8adf2ad12d7381840d7615ed8197e2	IPR027400	S_HR2_CoV	Spike glycoprotein	heptad repeat 2	coronavirus	HOMOLOGOUS_SUPERFAMILY	e3712118366a61322dcd31250c48a41c
8b8adf2ad12d7381840d7615ed8197e2	IPR027400	S_HR2_CoV	Spike glycoprotein	heptad repeat 2	coronavirus	HOMOLOGOUS_SUPERFAMILY	49a7f8a14ece814b0ce5fd388c0f8c48
8b8adf2ad12d7381840d7615ed8197e2	IPR027400	S_HR2_CoV	Spike glycoprotein	heptad repeat 2	coronavirus	HOMOLOGOUS_SUPERFAMILY	7267c0ea86502ecb29687b30a2b3911f
8b8adf2ad12d7381840d7615ed8197e2	IPR027400	S_HR2_CoV	Spike glycoprotein	heptad repeat 2	coronavirus	HOMOLOGOUS_SUPERFAMILY	cfd4417e7769381bdcff0767ce711bc2
8b8adf2ad12d7381840d7615ed8197e2	IPR027400	S_HR2_CoV	Spike glycoprotein	heptad repeat 2	coronavirus	HOMOLOGOUS_SUPERFAMILY	8c9516a579114ec2e7be513b719b780c
8b8adf2ad12d7381840d7615ed8197e2	IPR027400	S_HR2_CoV	Spike glycoprotein	heptad repeat 2	coronavirus	HOMOLOGOUS_SUPERFAMILY	a6b4d0d0e9d3b1546e8b6604abc2d70a
8b8adf2ad12d7381840d7615ed8197e2	IPR027400	S_HR2_CoV	Spike glycoprotein	heptad repeat 2	coronavirus	HOMOLOGOUS_SUPERFAMILY	bb87220add617a8bfa494023d8fa7419
8b8adf2ad12d7381840d7615ed8197e2	IPR027400	S_HR2_CoV	Spike glycoprotein	heptad repeat 2	coronavirus	HOMOLOGOUS_SUPERFAMILY	1144728c109b854a9688914f51b025fd
8b8adf2ad12d7381840d7615ed8197e2	IPR027400	S_HR2_CoV	Spike glycoprotein	heptad repeat 2	coronavirus	HOMOLOGOUS_SUPERFAMILY	01eb35173d949f044f36b2d70f0609dd
8b8adf2ad12d7381840d7615ed8197e2	IPR027400	S_HR2_CoV	Spike glycoprotein	heptad repeat 2	coronavirus	HOMOLOGOUS_SUPERFAMILY	f5973cd1a475298d68a9c335be62a20c
8b8adf2ad12d7381840d7615ed8197e2	IPR027400	S_HR2_CoV	Spike glycoprotein	heptad repeat 2	coronavirus	HOMOLOGOUS_SUPERFAMILY	6bf36a852e496857393c8f56694c49f1
8b8adf2ad12d7381840d7615ed8197e2	IPR027400	S_HR2_CoV	Spike glycoprotein	heptad repeat 2	coronavirus	HOMOLOGOUS_SUPERFAMILY	e23f16de7135efc62a22608edd5e842e
8b8adf2ad12d7381840d7615ed8197e2	IPR027400	S_HR2_CoV	Spike glycoprotein	heptad repeat 2	coronavirus	HOMOLOGOUS_SUPERFAMILY	323e2779eb218ede16db01e126ad37f6
8b8adf2ad12d7381840d7615ed8197e2	IPR027400	S_HR2_CoV	Spike glycoprotein	heptad repeat 2	coronavirus	HOMOLOGOUS_SUPERFAMILY	6b5eeb93b4b316b953106c8097fe6c6a
8b8adf2ad12d7381840d7615ed8197e2	IPR027400	S_HR2_CoV	Spike glycoprotein	heptad repeat 2	coronavirus	HOMOLOGOUS_SUPERFAMILY	9a859970c039cfb76f32c10112e67bfd
8b8adf2ad12d7381840d7615ed8197e2	IPR027400	S_HR2_CoV	Spike glycoprotein	heptad repeat 2	coronavirus	HOMOLOGOUS_SUPERFAMILY	99fade73396429ec564b3ed364696434
8b8adf2ad12d7381840d7615ed8197e2	IPR027400	S_HR2_CoV	Spike glycoprotein	heptad repeat 2	coronavirus	HOMOLOGOUS_SUPERFAMILY	7b1ea24aa6b9efa9f17106dbd17c3d34
8b8adf2ad12d7381840d7615ed8197e2	IPR027400	S_HR2_CoV	Spike glycoprotein	heptad repeat 2	coronavirus	HOMOLOGOUS_SUPERFAMILY	073e56527c5a3af392d5eed3b0a64c6d
8b8adf2ad12d7381840d7615ed8197e2	IPR027400	S_HR2_CoV	Spike glycoprotein	heptad repeat 2	coronavirus	HOMOLOGOUS_SUPERFAMILY	e614d26dd370ba9902302ba33a248776
8b8adf2ad12d7381840d7615ed8197e2	IPR027400	S_HR2_CoV	Spike glycoprotein	heptad repeat 2	coronavirus	HOMOLOGOUS_SUPERFAMILY	10d02f9d34f2914dc44f950cf5d0b3b8
8b8adf2ad12d7381840d7615ed8197e2	IPR027400	S_HR2_CoV	Spike glycoprotein	heptad repeat 2	coronavirus	HOMOLOGOUS_SUPERFAMILY	8d08ef3c56134040736ed4cf2cc91d38
8b8adf2ad12d7381840d7615ed8197e2	IPR027400	S_HR2_CoV	Spike glycoprotein	heptad repeat 2	coronavirus	HOMOLOGOUS_SUPERFAMILY	4a66fa910ee04b3be9b6628a39d40e37
8b8adf2ad12d7381840d7615ed8197e2	IPR027400	S_HR2_CoV	Spike glycoprotein	heptad repeat 2	coronavirus	HOMOLOGOUS_SUPERFAMILY	b95970b7b220b125dd56a686e1560243
8b8adf2ad12d7381840d7615ed8197e2	IPR027400	S_HR2_CoV	Spike glycoprotein	heptad repeat 2	coronavirus	HOMOLOGOUS_SUPERFAMILY	492f1e2f95b445c84929c6e45cc50a12
8b8adf2ad12d7381840d7615ed8197e2	IPR027400	S_HR2_CoV	Spike glycoprotein	heptad repeat 2	coronavirus	HOMOLOGOUS_SUPERFAMILY	78fa8db862f4914e12745ef9bd7bc6ee
8b8adf2ad12d7381840d7615ed8197e2	IPR027400	S_HR2_CoV	Spike glycoprotein	heptad repeat 2	coronavirus	HOMOLOGOUS_SUPERFAMILY	e69cf52bc8bc74209b2cc8f52719d1e0
8b8adf2ad12d7381840d7615ed8197e2	IPR027400	S_HR2_CoV	Spike glycoprotein	heptad repeat 2	coronavirus	HOMOLOGOUS_SUPERFAMILY	29e5f383d106d6e741e2affded1597da
8b8adf2ad12d7381840d7615ed8197e2	IPR027400	S_HR2_CoV	Spike glycoprotein	heptad repeat 2	coronavirus	HOMOLOGOUS_SUPERFAMILY	aa2202a3f30841e53cabe4b4571ccfce
8b8adf2ad12d7381840d7615ed8197e2	IPR027400	S_HR2_CoV	Spike glycoprotein	heptad repeat 2	coronavirus	HOMOLOGOUS_SUPERFAMILY	525e8a767ba8471819f494b035c0eae6
8b8adf2ad12d7381840d7615ed8197e2	IPR027400	S_HR2_CoV	Spike glycoprotein	heptad repeat 2	coronavirus	HOMOLOGOUS_SUPERFAMILY	ceeaaeb1f88327cf43ae1b47a60ae621
8b8adf2ad12d7381840d7615ed8197e2	IPR027400	S_HR2_CoV	Spike glycoprotein	heptad repeat 2	coronavirus	HOMOLOGOUS_SUPERFAMILY	85bab3597a84ff0b436003c5899fe223
8b8adf2ad12d7381840d7615ed8197e2	IPR027400	S_HR2_CoV	Spike glycoprotein	heptad repeat 2	coronavirus	HOMOLOGOUS_SUPERFAMILY	05304211e693695b5c74dc44e08bc83d
8b8adf2ad12d7381840d7615ed8197e2	IPR027400	S_HR2_CoV	Spike glycoprotein	heptad repeat 2	coronavirus	HOMOLOGOUS_SUPERFAMILY	a2586660ce9763b31a97ea18ac86f650
8b8adf2ad12d7381840d7615ed8197e2	IPR027400	S_HR2_CoV	Spike glycoprotein	heptad repeat 2	coronavirus	HOMOLOGOUS_SUPERFAMILY	102d3e52c3622c77f39f7299b9075541
8b8adf2ad12d7381840d7615ed8197e2	IPR027400	S_HR2_CoV	Spike glycoprotein	heptad repeat 2	coronavirus	HOMOLOGOUS_SUPERFAMILY	175bafa27ed69429f77183ce93d7a3cf
8b8adf2ad12d7381840d7615ed8197e2	IPR027400	S_HR2_CoV	Spike glycoprotein	heptad repeat 2	coronavirus	HOMOLOGOUS_SUPERFAMILY	fc2f7600363acb0619e5b276098471d3
8b8adf2ad12d7381840d7615ed8197e2	IPR027400	S_HR2_CoV	Spike glycoprotein	heptad repeat 2	coronavirus	HOMOLOGOUS_SUPERFAMILY	b916d9aca13455d129b7c49a6b395390
8b8adf2ad12d7381840d7615ed8197e2	IPR027400	S_HR2_CoV	Spike glycoprotein	heptad repeat 2	coronavirus	HOMOLOGOUS_SUPERFAMILY	a22b0351279300c88e49a0518e621451
8b8adf2ad12d7381840d7615ed8197e2	IPR027400	S_HR2_CoV	Spike glycoprotein	heptad repeat 2	coronavirus	HOMOLOGOUS_SUPERFAMILY	177e8ab736b41654885c75704d156780
8b8adf2ad12d7381840d7615ed8197e2	IPR027400	S_HR2_CoV	Spike glycoprotein	heptad repeat 2	coronavirus	HOMOLOGOUS_SUPERFAMILY	208b3ae763944f7daf9a19c52ee7031a
8b8adf2ad12d7381840d7615ed8197e2	IPR027400	S_HR2_CoV	Spike glycoprotein	heptad repeat 2	coronavirus	HOMOLOGOUS_SUPERFAMILY	a11bec64a293716d3222777ff207cc98
8b8adf2ad12d7381840d7615ed8197e2	IPR027400	S_HR2_CoV	Spike glycoprotein	heptad repeat 2	coronavirus	HOMOLOGOUS_SUPERFAMILY	b94c957e5095af7356faae1cace97ddd
8b8adf2ad12d7381840d7615ed8197e2	IPR027400	S_HR2_CoV	Spike glycoprotein	heptad repeat 2	coronavirus	HOMOLOGOUS_SUPERFAMILY	29177e549f126387b5376ee73be0e52f
8b8adf2ad12d7381840d7615ed8197e2	IPR027400	S_HR2_CoV	Spike glycoprotein	heptad repeat 2	coronavirus	HOMOLOGOUS_SUPERFAMILY	fd0790100bdf0da28f468f46b1d6ad59
8b8adf2ad12d7381840d7615ed8197e2	IPR027400	S_HR2_CoV	Spike glycoprotein	heptad repeat 2	coronavirus	HOMOLOGOUS_SUPERFAMILY	be2d1e06e49e01aca39cb0e8bbda5931
8b8adf2ad12d7381840d7615ed8197e2	IPR027400	S_HR2_CoV	Spike glycoprotein	heptad repeat 2	coronavirus	HOMOLOGOUS_SUPERFAMILY	131f3f1498c6b57652c7e1e8176add61
8b8adf2ad12d7381840d7615ed8197e2	IPR027400	S_HR2_CoV	Spike glycoprotein	heptad repeat 2	coronavirus	HOMOLOGOUS_SUPERFAMILY	662ade004149fba174cc48bc606f6a66
8b8adf2ad12d7381840d7615ed8197e2	IPR027400	S_HR2_CoV	Spike glycoprotein	heptad repeat 2	coronavirus	HOMOLOGOUS_SUPERFAMILY	7c0109f7e6da4d2de9cd93329393e54a
8b8adf2ad12d7381840d7615ed8197e2	IPR027400	S_HR2_CoV	Spike glycoprotein	heptad repeat 2	coronavirus	HOMOLOGOUS_SUPERFAMILY	767ab80c04629df90685985e411b32e9
8b8adf2ad12d7381840d7615ed8197e2	IPR027400	S_HR2_CoV	Spike glycoprotein	heptad repeat 2	coronavirus	HOMOLOGOUS_SUPERFAMILY	033bbae66429041024f3169860c150d9
8b8adf2ad12d7381840d7615ed8197e2	IPR027400	S_HR2_CoV	Spike glycoprotein	heptad repeat 2	coronavirus	HOMOLOGOUS_SUPERFAMILY	8d7c9d6fdc966948880fddc7a3e32ae2
8b8adf2ad12d7381840d7615ed8197e2	IPR027400	S_HR2_CoV	Spike glycoprotein	heptad repeat 2	coronavirus	HOMOLOGOUS_SUPERFAMILY	504a429743e0c28d3e67dc6c0d4c840c
8b8adf2ad12d7381840d7615ed8197e2	IPR027400	S_HR2_CoV	Spike glycoprotein	heptad repeat 2	coronavirus	HOMOLOGOUS_SUPERFAMILY	f039149679be52edcd645e6141748f22
8b8adf2ad12d7381840d7615ed8197e2	IPR027400	S_HR2_CoV	Spike glycoprotein	heptad repeat 2	coronavirus	HOMOLOGOUS_SUPERFAMILY	3f3043a9e0a94a399feeb3a07705fb10
8b8adf2ad12d7381840d7615ed8197e2	IPR027400	S_HR2_CoV	Spike glycoprotein	heptad repeat 2	coronavirus	HOMOLOGOUS_SUPERFAMILY	e82ce6b6919cc5e9549bf622f56697ff
8b8adf2ad12d7381840d7615ed8197e2	IPR027400	S_HR2_CoV	Spike glycoprotein	heptad repeat 2	coronavirus	HOMOLOGOUS_SUPERFAMILY	f324a100ad0e975dab59da05bcec970a
8b8adf2ad12d7381840d7615ed8197e2	IPR027400	S_HR2_CoV	Spike glycoprotein	heptad repeat 2	coronavirus	HOMOLOGOUS_SUPERFAMILY	acf1d4c3dfb6c0876822b665f8f6755e
8b8adf2ad12d7381840d7615ed8197e2	IPR027400	S_HR2_CoV	Spike glycoprotein	heptad repeat 2	coronavirus	HOMOLOGOUS_SUPERFAMILY	c9f409353ddfcc461d5289685e3eb2dc
8b8adf2ad12d7381840d7615ed8197e2	IPR027400	S_HR2_CoV	Spike glycoprotein	heptad repeat 2	coronavirus	HOMOLOGOUS_SUPERFAMILY	30c0e03f47cb6db03c919c97ac8491ac
8b8adf2ad12d7381840d7615ed8197e2	IPR027400	S_HR2_CoV	Spike glycoprotein	heptad repeat 2	coronavirus	HOMOLOGOUS_SUPERFAMILY	9313e2b3044a8efda7726a492167efe7
8b8adf2ad12d7381840d7615ed8197e2	IPR027400	S_HR2_CoV	Spike glycoprotein	heptad repeat 2	coronavirus	HOMOLOGOUS_SUPERFAMILY	9b1db3e053297975fd3b053c52a2849f
8b8adf2ad12d7381840d7615ed8197e2	IPR027400	S_HR2_CoV	Spike glycoprotein	heptad repeat 2	coronavirus	HOMOLOGOUS_SUPERFAMILY	c0c62e3041bf06d8dbd0da5e247e664b
8b8adf2ad12d7381840d7615ed8197e2	IPR027400	S_HR2_CoV	Spike glycoprotein	heptad repeat 2	coronavirus	HOMOLOGOUS_SUPERFAMILY	eb8ff8a484082c059744eb038824e098
8b8adf2ad12d7381840d7615ed8197e2	IPR027400	S_HR2_CoV	Spike glycoprotein	heptad repeat 2	coronavirus	HOMOLOGOUS_SUPERFAMILY	a35f3b92b4506ff1a0eb29fbda0e2fe9
8b8adf2ad12d7381840d7615ed8197e2	IPR027400	S_HR2_CoV	Spike glycoprotein	heptad repeat 2	coronavirus	HOMOLOGOUS_SUPERFAMILY	24ece1976c466263bb13a22d5bc7a9f5
8b8adf2ad12d7381840d7615ed8197e2	IPR027400	S_HR2_CoV	Spike glycoprotein	heptad repeat 2	coronavirus	HOMOLOGOUS_SUPERFAMILY	db6283a70ab110a6f1e704b1c420bfa0
8b8adf2ad12d7381840d7615ed8197e2	IPR027400	S_HR2_CoV	Spike glycoprotein	heptad repeat 2	coronavirus	HOMOLOGOUS_SUPERFAMILY	6b6c650e1a6f8455bac71c41c79795d6
8b8adf2ad12d7381840d7615ed8197e2	IPR027400	S_HR2_CoV	Spike glycoprotein	heptad repeat 2	coronavirus	HOMOLOGOUS_SUPERFAMILY	f5b1ec6a0b3d589ed367ff37ec083ff2
8b8adf2ad12d7381840d7615ed8197e2	IPR027400	S_HR2_CoV	Spike glycoprotein	heptad repeat 2	coronavirus	HOMOLOGOUS_SUPERFAMILY	04a8df3055aeabbc256fc4ae47dbd0cf
8b8adf2ad12d7381840d7615ed8197e2	IPR027400	S_HR2_CoV	Spike glycoprotein	heptad repeat 2	coronavirus	HOMOLOGOUS_SUPERFAMILY	9653e3d43cc54d29f89bcb5f0fb4d877
8b8adf2ad12d7381840d7615ed8197e2	IPR027400	S_HR2_CoV	Spike glycoprotein	heptad repeat 2	coronavirus	HOMOLOGOUS_SUPERFAMILY	d3bc469808cffdf5dcab6ffa6ba240b7
8b8adf2ad12d7381840d7615ed8197e2	IPR027400	S_HR2_CoV	Spike glycoprotein	heptad repeat 2	coronavirus	HOMOLOGOUS_SUPERFAMILY	06c0e945e61f6a6b768e00731053ca2d
8b8adf2ad12d7381840d7615ed8197e2	IPR027400	S_HR2_CoV	Spike glycoprotein	heptad repeat 2	coronavirus	HOMOLOGOUS_SUPERFAMILY	42989bc53e8ad91a645a978ce2d245c1
8b8adf2ad12d7381840d7615ed8197e2	IPR027400	S_HR2_CoV	Spike glycoprotein	heptad repeat 2	coronavirus	HOMOLOGOUS_SUPERFAMILY	a52a38d3321a76875756b52870a6c6f4
8b8adf2ad12d7381840d7615ed8197e2	IPR027400	S_HR2_CoV	Spike glycoprotein	heptad repeat 2	coronavirus	HOMOLOGOUS_SUPERFAMILY	ea99d68e585cd077c3a646bcb6b9358a
8b8adf2ad12d7381840d7615ed8197e2	IPR027400	S_HR2_CoV	Spike glycoprotein	heptad repeat 2	coronavirus	HOMOLOGOUS_SUPERFAMILY	5042c949cd4392488667c1107b62fc4f
8b8adf2ad12d7381840d7615ed8197e2	IPR027400	S_HR2_CoV	Spike glycoprotein	heptad repeat 2	coronavirus	HOMOLOGOUS_SUPERFAMILY	f46c2f880bd22e220ac8200ca99e5df9
8b8adf2ad12d7381840d7615ed8197e2	IPR027400	S_HR2_CoV	Spike glycoprotein	heptad repeat 2	coronavirus	HOMOLOGOUS_SUPERFAMILY	75c8844f3b436418f3530fe6da60e1b2
8b8adf2ad12d7381840d7615ed8197e2	IPR027400	S_HR2_CoV	Spike glycoprotein	heptad repeat 2	coronavirus	HOMOLOGOUS_SUPERFAMILY	b649755fe0de4fa8e2edeb8c779367c6
8b8adf2ad12d7381840d7615ed8197e2	IPR027400	S_HR2_CoV	Spike glycoprotein	heptad repeat 2	coronavirus	HOMOLOGOUS_SUPERFAMILY	0831503f1c53cf6e5cd968d19dacba1f
8b8adf2ad12d7381840d7615ed8197e2	IPR027400	S_HR2_CoV	Spike glycoprotein	heptad repeat 2	coronavirus	HOMOLOGOUS_SUPERFAMILY	285c592863d0e5286979d1c8e63859da
8b8adf2ad12d7381840d7615ed8197e2	IPR027400	S_HR2_CoV	Spike glycoprotein	heptad repeat 2	coronavirus	HOMOLOGOUS_SUPERFAMILY	38ef2f25cb6782fc81fe07f1a94660d2
8b8adf2ad12d7381840d7615ed8197e2	IPR027400	S_HR2_CoV	Spike glycoprotein	heptad repeat 2	coronavirus	HOMOLOGOUS_SUPERFAMILY	f9802ff4b6b9c37834d5f60038c5bc12
8b8adf2ad12d7381840d7615ed8197e2	IPR027400	S_HR2_CoV	Spike glycoprotein	heptad repeat 2	coronavirus	HOMOLOGOUS_SUPERFAMILY	faadb15aca9b83ffb80c389ad95006e8
8b8adf2ad12d7381840d7615ed8197e2	IPR027400	S_HR2_CoV	Spike glycoprotein	heptad repeat 2	coronavirus	HOMOLOGOUS_SUPERFAMILY	a2bec2abff651237e47088ea52c7e6cc
8b8adf2ad12d7381840d7615ed8197e2	IPR027400	S_HR2_CoV	Spike glycoprotein	heptad repeat 2	coronavirus	HOMOLOGOUS_SUPERFAMILY	5039a91c6a5231a152534a5c8c7fade2
8b8adf2ad12d7381840d7615ed8197e2	IPR027400	S_HR2_CoV	Spike glycoprotein	heptad repeat 2	coronavirus	HOMOLOGOUS_SUPERFAMILY	3b8b7216cab5996a63d04fbe79f2579e
8b8adf2ad12d7381840d7615ed8197e2	IPR027400	S_HR2_CoV	Spike glycoprotein	heptad repeat 2	coronavirus	HOMOLOGOUS_SUPERFAMILY	178820b80cdea21376771e7867f41a75
8b8adf2ad12d7381840d7615ed8197e2	IPR027400	S_HR2_CoV	Spike glycoprotein	heptad repeat 2	coronavirus	HOMOLOGOUS_SUPERFAMILY	afee5d3e598f9352022cb475501e150e
8b8adf2ad12d7381840d7615ed8197e2	IPR027400	S_HR2_CoV	Spike glycoprotein	heptad repeat 2	coronavirus	HOMOLOGOUS_SUPERFAMILY	adde6aeb45377514f115898d66861574
8b8adf2ad12d7381840d7615ed8197e2	IPR027400	S_HR2_CoV	Spike glycoprotein	heptad repeat 2	coronavirus	HOMOLOGOUS_SUPERFAMILY	3ca3349c9b86f25dfa4f2fdea5f4b59e
8b8adf2ad12d7381840d7615ed8197e2	IPR027400	S_HR2_CoV	Spike glycoprotein	heptad repeat 2	coronavirus	HOMOLOGOUS_SUPERFAMILY	94ef0d1b05317d6959d38d487095c823
8b8adf2ad12d7381840d7615ed8197e2	IPR027400	S_HR2_CoV	Spike glycoprotein	heptad repeat 2	coronavirus	HOMOLOGOUS_SUPERFAMILY	db5d6ba0e39d2097ced46e39d36e9cdc
8b8adf2ad12d7381840d7615ed8197e2	IPR027400	S_HR2_CoV	Spike glycoprotein	heptad repeat 2	coronavirus	HOMOLOGOUS_SUPERFAMILY	6158f5a13fa93ca1e8905c6aa845ef4c
8b8adf2ad12d7381840d7615ed8197e2	IPR027400	S_HR2_CoV	Spike glycoprotein	heptad repeat 2	coronavirus	HOMOLOGOUS_SUPERFAMILY	8cd408662e4973763355aeddd183b931
8b8adf2ad12d7381840d7615ed8197e2	IPR027400	S_HR2_CoV	Spike glycoprotein	heptad repeat 2	coronavirus	HOMOLOGOUS_SUPERFAMILY	70acb3d48563464cf8a00f865ddd37e9
8b8adf2ad12d7381840d7615ed8197e2	IPR027400	S_HR2_CoV	Spike glycoprotein	heptad repeat 2	coronavirus	HOMOLOGOUS_SUPERFAMILY	90412b93ff2db3ecc73714b4c3b59acd
8b8adf2ad12d7381840d7615ed8197e2	IPR027400	S_HR2_CoV	Spike glycoprotein	heptad repeat 2	coronavirus	HOMOLOGOUS_SUPERFAMILY	75a4e987c6bf05f65b07fe2b2718e887
8b8adf2ad12d7381840d7615ed8197e2	IPR027400	S_HR2_CoV	Spike glycoprotein	heptad repeat 2	coronavirus	HOMOLOGOUS_SUPERFAMILY	d8ad69ba59c3dce702b33d989147b08a
8b8adf2ad12d7381840d7615ed8197e2	IPR027400	S_HR2_CoV	Spike glycoprotein	heptad repeat 2	coronavirus	HOMOLOGOUS_SUPERFAMILY	c843dee312140743df38da8ba30b64cf
8b8adf2ad12d7381840d7615ed8197e2	IPR027400	S_HR2_CoV	Spike glycoprotein	heptad repeat 2	coronavirus	HOMOLOGOUS_SUPERFAMILY	af1d81e8e8d1534310ba695c3c751490
8b8adf2ad12d7381840d7615ed8197e2	IPR027400	S_HR2_CoV	Spike glycoprotein	heptad repeat 2	coronavirus	HOMOLOGOUS_SUPERFAMILY	e5ca27ed84d3e39f5772f534a6154fa7
8b8adf2ad12d7381840d7615ed8197e2	IPR027400	S_HR2_CoV	Spike glycoprotein	heptad repeat 2	coronavirus	HOMOLOGOUS_SUPERFAMILY	d9dab363b0df7e214780e4b7e6053f65
8b8adf2ad12d7381840d7615ed8197e2	IPR027400	S_HR2_CoV	Spike glycoprotein	heptad repeat 2	coronavirus	HOMOLOGOUS_SUPERFAMILY	ea0a4c01a6afa78a159c08674d31c015
8b8adf2ad12d7381840d7615ed8197e2	IPR027400	S_HR2_CoV	Spike glycoprotein	heptad repeat 2	coronavirus	HOMOLOGOUS_SUPERFAMILY	1b5c59d60554c0b76725c4fb95a663b8
8b8adf2ad12d7381840d7615ed8197e2	IPR027400	S_HR2_CoV	Spike glycoprotein	heptad repeat 2	coronavirus	HOMOLOGOUS_SUPERFAMILY	7e3d654924b1615c589f851d15b8c559
8b8adf2ad12d7381840d7615ed8197e2	IPR027400	S_HR2_CoV	Spike glycoprotein	heptad repeat 2	coronavirus	HOMOLOGOUS_SUPERFAMILY	660bd93f32fd627e55aa8fa5852e10f1
8b8adf2ad12d7381840d7615ed8197e2	IPR027400	S_HR2_CoV	Spike glycoprotein	heptad repeat 2	coronavirus	HOMOLOGOUS_SUPERFAMILY	d25e46952441339a25792e914d980618
8b8adf2ad12d7381840d7615ed8197e2	IPR027400	S_HR2_CoV	Spike glycoprotein	heptad repeat 2	coronavirus	HOMOLOGOUS_SUPERFAMILY	a87d7f6fc11584cdb7e6192a6d26f845
8b8adf2ad12d7381840d7615ed8197e2	IPR027400	S_HR2_CoV	Spike glycoprotein	heptad repeat 2	coronavirus	HOMOLOGOUS_SUPERFAMILY	321b971f879b8eecf7d2b2b4a23b574a
8b8adf2ad12d7381840d7615ed8197e2	IPR027400	S_HR2_CoV	Spike glycoprotein	heptad repeat 2	coronavirus	HOMOLOGOUS_SUPERFAMILY	1edf22b7deaf50fe640ce0aab5e12ac1
8b8adf2ad12d7381840d7615ed8197e2	IPR027400	S_HR2_CoV	Spike glycoprotein	heptad repeat 2	coronavirus	HOMOLOGOUS_SUPERFAMILY	47bd8d474acacd5c26b18408fd65a6ce
8b8adf2ad12d7381840d7615ed8197e2	IPR027400	S_HR2_CoV	Spike glycoprotein	heptad repeat 2	coronavirus	HOMOLOGOUS_SUPERFAMILY	af8b60ea6b6825963da3b4846f058116
8b8adf2ad12d7381840d7615ed8197e2	IPR027400	S_HR2_CoV	Spike glycoprotein	heptad repeat 2	coronavirus	HOMOLOGOUS_SUPERFAMILY	fe1d0b6c6db781c7bbe74a81606aa996
8b8adf2ad12d7381840d7615ed8197e2	IPR027400	S_HR2_CoV	Spike glycoprotein	heptad repeat 2	coronavirus	HOMOLOGOUS_SUPERFAMILY	dbd615a619c094756677415ccb861405
8b8adf2ad12d7381840d7615ed8197e2	IPR027400	S_HR2_CoV	Spike glycoprotein	heptad repeat 2	coronavirus	HOMOLOGOUS_SUPERFAMILY	ee4c982b0e8a983fa54d120f7cbb3c80
8b8adf2ad12d7381840d7615ed8197e2	IPR027400	S_HR2_CoV	Spike glycoprotein	heptad repeat 2	coronavirus	HOMOLOGOUS_SUPERFAMILY	3d33ae7a09a2237b1c14347e055de77a
8b8adf2ad12d7381840d7615ed8197e2	IPR027400	S_HR2_CoV	Spike glycoprotein	heptad repeat 2	coronavirus	HOMOLOGOUS_SUPERFAMILY	e3ddc15e3a85598dc6fe7bc68a9843bc
8b8adf2ad12d7381840d7615ed8197e2	IPR027400	S_HR2_CoV	Spike glycoprotein	heptad repeat 2	coronavirus	HOMOLOGOUS_SUPERFAMILY	68773d130f64840eee47f3db7cf5baf4
8b8adf2ad12d7381840d7615ed8197e2	IPR027400	S_HR2_CoV	Spike glycoprotein	heptad repeat 2	coronavirus	HOMOLOGOUS_SUPERFAMILY	16e7cf87c3643e69396a70e9f60ca059
8b8adf2ad12d7381840d7615ed8197e2	IPR027400	S_HR2_CoV	Spike glycoprotein	heptad repeat 2	coronavirus	HOMOLOGOUS_SUPERFAMILY	627d80e549519cf3e8ff3c997b895b78
8b8adf2ad12d7381840d7615ed8197e2	IPR027400	S_HR2_CoV	Spike glycoprotein	heptad repeat 2	coronavirus	HOMOLOGOUS_SUPERFAMILY	11964f25246bb9958a534642d153d90c
8b8adf2ad12d7381840d7615ed8197e2	IPR027400	S_HR2_CoV	Spike glycoprotein	heptad repeat 2	coronavirus	HOMOLOGOUS_SUPERFAMILY	d25c2fb8b4ee0ec1d6e192aeb3721897
8b8adf2ad12d7381840d7615ed8197e2	IPR027400	S_HR2_CoV	Spike glycoprotein	heptad repeat 2	coronavirus	HOMOLOGOUS_SUPERFAMILY	ac0f910b7e3ccc0cb4931f0481229c1b
8b8adf2ad12d7381840d7615ed8197e2	IPR027400	S_HR2_CoV	Spike glycoprotein	heptad repeat 2	coronavirus	HOMOLOGOUS_SUPERFAMILY	e8719ce5f59f0e33460931c2b2f2acc0
8b8adf2ad12d7381840d7615ed8197e2	IPR027400	S_HR2_CoV	Spike glycoprotein	heptad repeat 2	coronavirus	HOMOLOGOUS_SUPERFAMILY	b125b2e53c775bda54312fa1fc358171
8b8adf2ad12d7381840d7615ed8197e2	IPR027400	S_HR2_CoV	Spike glycoprotein	heptad repeat 2	coronavirus	HOMOLOGOUS_SUPERFAMILY	09298a64a9eeed9e9dc3dc9534a659d2
8b8adf2ad12d7381840d7615ed8197e2	IPR027400	S_HR2_CoV	Spike glycoprotein	heptad repeat 2	coronavirus	HOMOLOGOUS_SUPERFAMILY	5e0cd594de17668137c021debf587871
8b8adf2ad12d7381840d7615ed8197e2	IPR027400	S_HR2_CoV	Spike glycoprotein	heptad repeat 2	coronavirus	HOMOLOGOUS_SUPERFAMILY	b2d013450ef1e5a5381c7b46f343e8ff
8b8adf2ad12d7381840d7615ed8197e2	IPR027400	S_HR2_CoV	Spike glycoprotein	heptad repeat 2	coronavirus	HOMOLOGOUS_SUPERFAMILY	19b31c3b9fb646465d1423a4f6fc27c8
8b8adf2ad12d7381840d7615ed8197e2	IPR027400	S_HR2_CoV	Spike glycoprotein	heptad repeat 2	coronavirus	HOMOLOGOUS_SUPERFAMILY	6caaec0e30e2bbcb6b35c7ab374e7f4d
8b8adf2ad12d7381840d7615ed8197e2	IPR027400	S_HR2_CoV	Spike glycoprotein	heptad repeat 2	coronavirus	HOMOLOGOUS_SUPERFAMILY	0847b02799ddab2991bad6b6034b4cdc
8b8adf2ad12d7381840d7615ed8197e2	IPR027400	S_HR2_CoV	Spike glycoprotein	heptad repeat 2	coronavirus	HOMOLOGOUS_SUPERFAMILY	517907de445e161a77719dece6a2140c
8b8adf2ad12d7381840d7615ed8197e2	IPR027400	S_HR2_CoV	Spike glycoprotein	heptad repeat 2	coronavirus	HOMOLOGOUS_SUPERFAMILY	5aee3678eaadc52765f4773da2cb8462
8b8adf2ad12d7381840d7615ed8197e2	IPR027400	S_HR2_CoV	Spike glycoprotein	heptad repeat 2	coronavirus	HOMOLOGOUS_SUPERFAMILY	0b5ff3c38e87c115eb96dea9cf018fd2
8b8adf2ad12d7381840d7615ed8197e2	IPR027400	S_HR2_CoV	Spike glycoprotein	heptad repeat 2	coronavirus	HOMOLOGOUS_SUPERFAMILY	4c4add7e7c0e8adf8420ef6d6096e0f4
8b8adf2ad12d7381840d7615ed8197e2	IPR027400	S_HR2_CoV	Spike glycoprotein	heptad repeat 2	coronavirus	HOMOLOGOUS_SUPERFAMILY	af4f1fb6c8dad7fcc3cb449b5c591c25
8b8adf2ad12d7381840d7615ed8197e2	IPR027400	S_HR2_CoV	Spike glycoprotein	heptad repeat 2	coronavirus	HOMOLOGOUS_SUPERFAMILY	9bb634b65281026be631cafabadb4eb9
8b8adf2ad12d7381840d7615ed8197e2	IPR027400	S_HR2_CoV	Spike glycoprotein	heptad repeat 2	coronavirus	HOMOLOGOUS_SUPERFAMILY	0c94ccae198a5fe7b0a35e216b0a8e40
8b8adf2ad12d7381840d7615ed8197e2	IPR027400	S_HR2_CoV	Spike glycoprotein	heptad repeat 2	coronavirus	HOMOLOGOUS_SUPERFAMILY	8c46ac63c4e7ef411b6f12f7a944097d
8b8adf2ad12d7381840d7615ed8197e2	IPR027400	S_HR2_CoV	Spike glycoprotein	heptad repeat 2	coronavirus	HOMOLOGOUS_SUPERFAMILY	c3db58f5ea73dc34f9024987fb8a4810
8b8adf2ad12d7381840d7615ed8197e2	IPR027400	S_HR2_CoV	Spike glycoprotein	heptad repeat 2	coronavirus	HOMOLOGOUS_SUPERFAMILY	24402298b393bb57ffa11b9ed1472da8
8b8adf2ad12d7381840d7615ed8197e2	IPR027400	S_HR2_CoV	Spike glycoprotein	heptad repeat 2	coronavirus	HOMOLOGOUS_SUPERFAMILY	bc9a30a7c85ccc755f683bc081f59c2b
8b8adf2ad12d7381840d7615ed8197e2	IPR027400	S_HR2_CoV	Spike glycoprotein	heptad repeat 2	coronavirus	HOMOLOGOUS_SUPERFAMILY	e35bc288da0f3625fd3d9f18b0e98c48
8b8adf2ad12d7381840d7615ed8197e2	IPR027400	S_HR2_CoV	Spike glycoprotein	heptad repeat 2	coronavirus	HOMOLOGOUS_SUPERFAMILY	c212ce46c1d2c23545e2279e381e6d86
8b8adf2ad12d7381840d7615ed8197e2	IPR027400	S_HR2_CoV	Spike glycoprotein	heptad repeat 2	coronavirus	HOMOLOGOUS_SUPERFAMILY	a51e0f5416e4079f4e3cd5bc6a1c8285
8b8adf2ad12d7381840d7615ed8197e2	IPR027400	S_HR2_CoV	Spike glycoprotein	heptad repeat 2	coronavirus	HOMOLOGOUS_SUPERFAMILY	4145a210f97cd560c1ab8001cbe2393f
8b8adf2ad12d7381840d7615ed8197e2	IPR027400	S_HR2_CoV	Spike glycoprotein	heptad repeat 2	coronavirus	HOMOLOGOUS_SUPERFAMILY	b25c657e373a644eb50289443d78c156
8b8adf2ad12d7381840d7615ed8197e2	IPR027400	S_HR2_CoV	Spike glycoprotein	heptad repeat 2	coronavirus	HOMOLOGOUS_SUPERFAMILY	54546ff40997dbcb2a33cc9145758619
8b8adf2ad12d7381840d7615ed8197e2	IPR027400	S_HR2_CoV	Spike glycoprotein	heptad repeat 2	coronavirus	HOMOLOGOUS_SUPERFAMILY	d72c494523f303d2accd1f73ac384806
8b8adf2ad12d7381840d7615ed8197e2	IPR027400	S_HR2_CoV	Spike glycoprotein	heptad repeat 2	coronavirus	HOMOLOGOUS_SUPERFAMILY	11355b97e1989b192cc7eda9a87bfaa0
8b8adf2ad12d7381840d7615ed8197e2	IPR027400	S_HR2_CoV	Spike glycoprotein	heptad repeat 2	coronavirus	HOMOLOGOUS_SUPERFAMILY	0a3873b2c3f9c7f799f1283b66898ae1
8b8adf2ad12d7381840d7615ed8197e2	IPR027400	S_HR2_CoV	Spike glycoprotein	heptad repeat 2	coronavirus	HOMOLOGOUS_SUPERFAMILY	56bb375592cc5be32bc4881cdad87bf5
8b8adf2ad12d7381840d7615ed8197e2	IPR027400	S_HR2_CoV	Spike glycoprotein	heptad repeat 2	coronavirus	HOMOLOGOUS_SUPERFAMILY	7c09d6598930a155594b1ce901919ea6
8b8adf2ad12d7381840d7615ed8197e2	IPR027400	S_HR2_CoV	Spike glycoprotein	heptad repeat 2	coronavirus	HOMOLOGOUS_SUPERFAMILY	c3ca8a269d4f017e04a4d32c7739a19e
8b8adf2ad12d7381840d7615ed8197e2	IPR027400	S_HR2_CoV	Spike glycoprotein	heptad repeat 2	coronavirus	HOMOLOGOUS_SUPERFAMILY	0f3cd3df5f554128fac66779222796f3
8b8adf2ad12d7381840d7615ed8197e2	IPR027400	S_HR2_CoV	Spike glycoprotein	heptad repeat 2	coronavirus	HOMOLOGOUS_SUPERFAMILY	97cab85c37a1666175edc99748deafd8
8b8adf2ad12d7381840d7615ed8197e2	IPR027400	S_HR2_CoV	Spike glycoprotein	heptad repeat 2	coronavirus	HOMOLOGOUS_SUPERFAMILY	4d45b21a20228cf46feb361899f6e450
8b8adf2ad12d7381840d7615ed8197e2	IPR027400	S_HR2_CoV	Spike glycoprotein	heptad repeat 2	coronavirus	HOMOLOGOUS_SUPERFAMILY	a108b83465bd64554547b34191770ff2
8b8adf2ad12d7381840d7615ed8197e2	IPR027400	S_HR2_CoV	Spike glycoprotein	heptad repeat 2	coronavirus	HOMOLOGOUS_SUPERFAMILY	cb3bfa50bac0196893224aa705dbec71
8b8adf2ad12d7381840d7615ed8197e2	IPR027400	S_HR2_CoV	Spike glycoprotein	heptad repeat 2	coronavirus	HOMOLOGOUS_SUPERFAMILY	7bc66e41c081752f41d66746de967b9e
8b8adf2ad12d7381840d7615ed8197e2	IPR027400	S_HR2_CoV	Spike glycoprotein	heptad repeat 2	coronavirus	HOMOLOGOUS_SUPERFAMILY	5d2d61aadac80ee2969b569e0dcc0646
8b8adf2ad12d7381840d7615ed8197e2	IPR027400	S_HR2_CoV	Spike glycoprotein	heptad repeat 2	coronavirus	HOMOLOGOUS_SUPERFAMILY	2ef8647512ced71c0e45da54024b9456
8b8adf2ad12d7381840d7615ed8197e2	IPR027400	S_HR2_CoV	Spike glycoprotein	heptad repeat 2	coronavirus	HOMOLOGOUS_SUPERFAMILY	8371ff5618f63dce96b3313906326ab3
8b8adf2ad12d7381840d7615ed8197e2	IPR027400	S_HR2_CoV	Spike glycoprotein	heptad repeat 2	coronavirus	HOMOLOGOUS_SUPERFAMILY	db3bd145900179f33a1335f09b1d6300
8b8adf2ad12d7381840d7615ed8197e2	IPR027400	S_HR2_CoV	Spike glycoprotein	heptad repeat 2	coronavirus	HOMOLOGOUS_SUPERFAMILY	9d14c6257c7c0a10219305e37334c6cc
8b8adf2ad12d7381840d7615ed8197e2	IPR027400	S_HR2_CoV	Spike glycoprotein	heptad repeat 2	coronavirus	HOMOLOGOUS_SUPERFAMILY	574f29af3b4675fe402b278f1a4b5eae
8b8adf2ad12d7381840d7615ed8197e2	IPR027400	S_HR2_CoV	Spike glycoprotein	heptad repeat 2	coronavirus	HOMOLOGOUS_SUPERFAMILY	39d44b4b6cae500de4b1a811975d8dc0
8b8adf2ad12d7381840d7615ed8197e2	IPR027400	S_HR2_CoV	Spike glycoprotein	heptad repeat 2	coronavirus	HOMOLOGOUS_SUPERFAMILY	f376c936aa58e7a32173a9a03d68a03d
8b8adf2ad12d7381840d7615ed8197e2	IPR027400	S_HR2_CoV	Spike glycoprotein	heptad repeat 2	coronavirus	HOMOLOGOUS_SUPERFAMILY	e7139ff58702f8c24b139f531d085eb1
8b8adf2ad12d7381840d7615ed8197e2	IPR027400	S_HR2_CoV	Spike glycoprotein	heptad repeat 2	coronavirus	HOMOLOGOUS_SUPERFAMILY	d49b8ea7782a686ce67656d30d7830da
8b8adf2ad12d7381840d7615ed8197e2	IPR027400	S_HR2_CoV	Spike glycoprotein	heptad repeat 2	coronavirus	HOMOLOGOUS_SUPERFAMILY	6f75d1bd372a96930b20bad015b4f5f7
8b8adf2ad12d7381840d7615ed8197e2	IPR027400	S_HR2_CoV	Spike glycoprotein	heptad repeat 2	coronavirus	HOMOLOGOUS_SUPERFAMILY	3c9e4c04ba6ffe68b8f940a9e355da30
8b8adf2ad12d7381840d7615ed8197e2	IPR027400	S_HR2_CoV	Spike glycoprotein	heptad repeat 2	coronavirus	HOMOLOGOUS_SUPERFAMILY	7d317a30221ec23f2fd5dedf2d139bdf
8b8adf2ad12d7381840d7615ed8197e2	IPR027400	S_HR2_CoV	Spike glycoprotein	heptad repeat 2	coronavirus	HOMOLOGOUS_SUPERFAMILY	5071591def40b563d442075d445f68f6
8b8adf2ad12d7381840d7615ed8197e2	IPR027400	S_HR2_CoV	Spike glycoprotein	heptad repeat 2	coronavirus	HOMOLOGOUS_SUPERFAMILY	06238f0be997d4a6352b61545f4507ad
8b8adf2ad12d7381840d7615ed8197e2	IPR027400	S_HR2_CoV	Spike glycoprotein	heptad repeat 2	coronavirus	HOMOLOGOUS_SUPERFAMILY	b1061bcbf273132f01e865f381705ec2
8b8adf2ad12d7381840d7615ed8197e2	IPR027400	S_HR2_CoV	Spike glycoprotein	heptad repeat 2	coronavirus	HOMOLOGOUS_SUPERFAMILY	c3010811f83f06f4131b17e6e838865c
8b8adf2ad12d7381840d7615ed8197e2	IPR027400	S_HR2_CoV	Spike glycoprotein	heptad repeat 2	coronavirus	HOMOLOGOUS_SUPERFAMILY	35f1f9616cfc25b8abd13aac3c2e27b5
8b8adf2ad12d7381840d7615ed8197e2	IPR027400	S_HR2_CoV	Spike glycoprotein	heptad repeat 2	coronavirus	HOMOLOGOUS_SUPERFAMILY	9cd356a3491781ef53b05f2679dcd717
8b8adf2ad12d7381840d7615ed8197e2	IPR027400	S_HR2_CoV	Spike glycoprotein	heptad repeat 2	coronavirus	HOMOLOGOUS_SUPERFAMILY	ef2e300d9c389bf7a26063022fc8544b
8b8adf2ad12d7381840d7615ed8197e2	IPR027400	S_HR2_CoV	Spike glycoprotein	heptad repeat 2	coronavirus	HOMOLOGOUS_SUPERFAMILY	c20ba3bb285794f6e8f01b71bf906d1d
8b8adf2ad12d7381840d7615ed8197e2	IPR027400	S_HR2_CoV	Spike glycoprotein	heptad repeat 2	coronavirus	HOMOLOGOUS_SUPERFAMILY	9ec9fde56d79f18330e2ca1ca36a9d8b
8b8adf2ad12d7381840d7615ed8197e2	IPR027400	S_HR2_CoV	Spike glycoprotein	heptad repeat 2	coronavirus	HOMOLOGOUS_SUPERFAMILY	4098b0a62c6a347a3f66923ae32c38b8
8b8adf2ad12d7381840d7615ed8197e2	IPR027400	S_HR2_CoV	Spike glycoprotein	heptad repeat 2	coronavirus	HOMOLOGOUS_SUPERFAMILY	e81f6c064fb175502be7be560e7648f7
8b8adf2ad12d7381840d7615ed8197e2	IPR027400	S_HR2_CoV	Spike glycoprotein	heptad repeat 2	coronavirus	HOMOLOGOUS_SUPERFAMILY	915fe566422fc20610083ac29ef85593
8b8adf2ad12d7381840d7615ed8197e2	IPR027400	S_HR2_CoV	Spike glycoprotein	heptad repeat 2	coronavirus	HOMOLOGOUS_SUPERFAMILY	6d3bcf23d88687b521a3dd479ce975d4
8b8adf2ad12d7381840d7615ed8197e2	IPR027400	S_HR2_CoV	Spike glycoprotein	heptad repeat 2	coronavirus	HOMOLOGOUS_SUPERFAMILY	9e6cad8663e4deca2feae24d038e08b9
8b8adf2ad12d7381840d7615ed8197e2	IPR027400	S_HR2_CoV	Spike glycoprotein	heptad repeat 2	coronavirus	HOMOLOGOUS_SUPERFAMILY	b1a96df769069810372640a798695ac1
8b8adf2ad12d7381840d7615ed8197e2	IPR027400	S_HR2_CoV	Spike glycoprotein	heptad repeat 2	coronavirus	HOMOLOGOUS_SUPERFAMILY	ffbd69147ef35ae2d25ec67a7bdb77d1
8b8adf2ad12d7381840d7615ed8197e2	IPR027400	S_HR2_CoV	Spike glycoprotein	heptad repeat 2	coronavirus	HOMOLOGOUS_SUPERFAMILY	6ad072579491c4967659b9e1390aeaff
8b8adf2ad12d7381840d7615ed8197e2	IPR027400	S_HR2_CoV	Spike glycoprotein	heptad repeat 2	coronavirus	HOMOLOGOUS_SUPERFAMILY	327a78c3e6156903238a1e8491a034f9
8b8adf2ad12d7381840d7615ed8197e2	IPR027400	S_HR2_CoV	Spike glycoprotein	heptad repeat 2	coronavirus	HOMOLOGOUS_SUPERFAMILY	d5db626a439149a1e9b3afc19d8ba6c6
8b8adf2ad12d7381840d7615ed8197e2	IPR027400	S_HR2_CoV	Spike glycoprotein	heptad repeat 2	coronavirus	HOMOLOGOUS_SUPERFAMILY	b944f00ffbae3d402d265f5f338aced6
8b8adf2ad12d7381840d7615ed8197e2	IPR027400	S_HR2_CoV	Spike glycoprotein	heptad repeat 2	coronavirus	HOMOLOGOUS_SUPERFAMILY	8f6f48f779db887b8156629a42f75ba8
8b8adf2ad12d7381840d7615ed8197e2	IPR027400	S_HR2_CoV	Spike glycoprotein	heptad repeat 2	coronavirus	HOMOLOGOUS_SUPERFAMILY	ef288fdc40fccb622dad5f7a15e783ed
8b8adf2ad12d7381840d7615ed8197e2	IPR027400	S_HR2_CoV	Spike glycoprotein	heptad repeat 2	coronavirus	HOMOLOGOUS_SUPERFAMILY	ff30772c5cc9d25ad1f3a85e5dfd64b0
8b8adf2ad12d7381840d7615ed8197e2	IPR027400	S_HR2_CoV	Spike glycoprotein	heptad repeat 2	coronavirus	HOMOLOGOUS_SUPERFAMILY	2b6facb3729cd0c3014aac86e1dd27e8
8b8adf2ad12d7381840d7615ed8197e2	IPR027400	S_HR2_CoV	Spike glycoprotein	heptad repeat 2	coronavirus	HOMOLOGOUS_SUPERFAMILY	51cae2155759c0d0d707e04931ea32df
8b8adf2ad12d7381840d7615ed8197e2	IPR027400	S_HR2_CoV	Spike glycoprotein	heptad repeat 2	coronavirus	HOMOLOGOUS_SUPERFAMILY	d99ca68034b3edbd2b9cf681da07c0f9
8b8adf2ad12d7381840d7615ed8197e2	IPR027400	S_HR2_CoV	Spike glycoprotein	heptad repeat 2	coronavirus	HOMOLOGOUS_SUPERFAMILY	41d02d15ea33aad9a20268a7fdf8c26e
8b8adf2ad12d7381840d7615ed8197e2	IPR027400	S_HR2_CoV	Spike glycoprotein	heptad repeat 2	coronavirus	HOMOLOGOUS_SUPERFAMILY	1d7ab115c08b96b08e112449f13329bd
8b8adf2ad12d7381840d7615ed8197e2	IPR027400	S_HR2_CoV	Spike glycoprotein	heptad repeat 2	coronavirus	HOMOLOGOUS_SUPERFAMILY	52df34f64137e9f192d430fa75a8debe
8b8adf2ad12d7381840d7615ed8197e2	IPR027400	S_HR2_CoV	Spike glycoprotein	heptad repeat 2	coronavirus	HOMOLOGOUS_SUPERFAMILY	191c2e7e53c742bdcb17ac0a86589f76
8b8adf2ad12d7381840d7615ed8197e2	IPR027400	S_HR2_CoV	Spike glycoprotein	heptad repeat 2	coronavirus	HOMOLOGOUS_SUPERFAMILY	912d1b0a637bb7e70fbba9cbacad860d
8b8adf2ad12d7381840d7615ed8197e2	IPR027400	S_HR2_CoV	Spike glycoprotein	heptad repeat 2	coronavirus	HOMOLOGOUS_SUPERFAMILY	3888d9afe92a073ca0887f4a9cacbb90
8b8adf2ad12d7381840d7615ed8197e2	IPR027400	S_HR2_CoV	Spike glycoprotein	heptad repeat 2	coronavirus	HOMOLOGOUS_SUPERFAMILY	b55b5c5cf32c31cefbac6b4fd6265241
8b8adf2ad12d7381840d7615ed8197e2	IPR027400	S_HR2_CoV	Spike glycoprotein	heptad repeat 2	coronavirus	HOMOLOGOUS_SUPERFAMILY	8f85fc21ce4902c8de0a849237cc3040
8b8adf2ad12d7381840d7615ed8197e2	IPR027400	S_HR2_CoV	Spike glycoprotein	heptad repeat 2	coronavirus	HOMOLOGOUS_SUPERFAMILY	37b26f8a7458f690fd795c3b0490194b
8b8adf2ad12d7381840d7615ed8197e2	IPR027400	S_HR2_CoV	Spike glycoprotein	heptad repeat 2	coronavirus	HOMOLOGOUS_SUPERFAMILY	ebc1ae366dd719d653faf576b1547c38
8b8adf2ad12d7381840d7615ed8197e2	IPR027400	S_HR2_CoV	Spike glycoprotein	heptad repeat 2	coronavirus	HOMOLOGOUS_SUPERFAMILY	33dafbcee0c9955aadda6e310725ecdb
8b8adf2ad12d7381840d7615ed8197e2	IPR027400	S_HR2_CoV	Spike glycoprotein	heptad repeat 2	coronavirus	HOMOLOGOUS_SUPERFAMILY	5315bd33dba19f38755dfd73d02fdc35
8b8adf2ad12d7381840d7615ed8197e2	IPR027400	S_HR2_CoV	Spike glycoprotein	heptad repeat 2	coronavirus	HOMOLOGOUS_SUPERFAMILY	7cc9c4573a015b0c47239b1a73c8d6f5
8b8adf2ad12d7381840d7615ed8197e2	IPR027400	S_HR2_CoV	Spike glycoprotein	heptad repeat 2	coronavirus	HOMOLOGOUS_SUPERFAMILY	d8519e1732632f824fb1096cf5c70097
8b8adf2ad12d7381840d7615ed8197e2	IPR027400	S_HR2_CoV	Spike glycoprotein	heptad repeat 2	coronavirus	HOMOLOGOUS_SUPERFAMILY	485104ac45606868aa582b9e80eddb3b
8b8adf2ad12d7381840d7615ed8197e2	IPR027400	S_HR2_CoV	Spike glycoprotein	heptad repeat 2	coronavirus	HOMOLOGOUS_SUPERFAMILY	d7428fed11f436225caca297d34c6af1
8b8adf2ad12d7381840d7615ed8197e2	IPR027400	S_HR2_CoV	Spike glycoprotein	heptad repeat 2	coronavirus	HOMOLOGOUS_SUPERFAMILY	4f99a84db870ef9d5d61bf7c769c64e6
8b8adf2ad12d7381840d7615ed8197e2	IPR027400	S_HR2_CoV	Spike glycoprotein	heptad repeat 2	coronavirus	HOMOLOGOUS_SUPERFAMILY	b6453bd7e3da407e5532bc8f7cafad7b
8b8adf2ad12d7381840d7615ed8197e2	IPR027400	S_HR2_CoV	Spike glycoprotein	heptad repeat 2	coronavirus	HOMOLOGOUS_SUPERFAMILY	680d87540fb348a26908a9309ae8b899
8b8adf2ad12d7381840d7615ed8197e2	IPR027400	S_HR2_CoV	Spike glycoprotein	heptad repeat 2	coronavirus	HOMOLOGOUS_SUPERFAMILY	c8bbef1c2c01841d44c28dbd4654071b
8b8adf2ad12d7381840d7615ed8197e2	IPR027400	S_HR2_CoV	Spike glycoprotein	heptad repeat 2	coronavirus	HOMOLOGOUS_SUPERFAMILY	c601c6e309cb90ad81ea65ae9775263a
8b8adf2ad12d7381840d7615ed8197e2	IPR027400	S_HR2_CoV	Spike glycoprotein	heptad repeat 2	coronavirus	HOMOLOGOUS_SUPERFAMILY	6cec8785b6d9535b95034eb57b289dc7
8b8adf2ad12d7381840d7615ed8197e2	IPR027400	S_HR2_CoV	Spike glycoprotein	heptad repeat 2	coronavirus	HOMOLOGOUS_SUPERFAMILY	1d085872060a2ae16b40564edef72990
8b8adf2ad12d7381840d7615ed8197e2	IPR027400	S_HR2_CoV	Spike glycoprotein	heptad repeat 2	coronavirus	HOMOLOGOUS_SUPERFAMILY	01281364612bfa86432904cbdbc0facf
8b8adf2ad12d7381840d7615ed8197e2	IPR027400	S_HR2_CoV	Spike glycoprotein	heptad repeat 2	coronavirus	HOMOLOGOUS_SUPERFAMILY	ae676730d8979368e44a5c96989e1311
8b8adf2ad12d7381840d7615ed8197e2	IPR027400	S_HR2_CoV	Spike glycoprotein	heptad repeat 2	coronavirus	HOMOLOGOUS_SUPERFAMILY	7a02961998e554ccc1f21201e7ab9d42
8b8adf2ad12d7381840d7615ed8197e2	IPR027400	S_HR2_CoV	Spike glycoprotein	heptad repeat 2	coronavirus	HOMOLOGOUS_SUPERFAMILY	a32a8c2df011cb11db6787c22a20b111
8b8adf2ad12d7381840d7615ed8197e2	IPR027400	S_HR2_CoV	Spike glycoprotein	heptad repeat 2	coronavirus	HOMOLOGOUS_SUPERFAMILY	52258fb1450280a1f4121b3dda22f9d0
8b8adf2ad12d7381840d7615ed8197e2	IPR027400	S_HR2_CoV	Spike glycoprotein	heptad repeat 2	coronavirus	HOMOLOGOUS_SUPERFAMILY	e294238ad1482ace19365872292c3777
8b8adf2ad12d7381840d7615ed8197e2	IPR027400	S_HR2_CoV	Spike glycoprotein	heptad repeat 2	coronavirus	HOMOLOGOUS_SUPERFAMILY	0d63569f42e02e5ae6fea97474a5de2c
8b8adf2ad12d7381840d7615ed8197e2	IPR027400	S_HR2_CoV	Spike glycoprotein	heptad repeat 2	coronavirus	HOMOLOGOUS_SUPERFAMILY	b87aee50eda2632177bd1b9e3928e183
8b8adf2ad12d7381840d7615ed8197e2	IPR027400	S_HR2_CoV	Spike glycoprotein	heptad repeat 2	coronavirus	HOMOLOGOUS_SUPERFAMILY	3eff4a41662d71442839b2a29cf1bfbe
8b8adf2ad12d7381840d7615ed8197e2	IPR027400	S_HR2_CoV	Spike glycoprotein	heptad repeat 2	coronavirus	HOMOLOGOUS_SUPERFAMILY	ea7c803677fe03e022bed4b7b54e5fe1
8b8adf2ad12d7381840d7615ed8197e2	IPR027400	S_HR2_CoV	Spike glycoprotein	heptad repeat 2	coronavirus	HOMOLOGOUS_SUPERFAMILY	4af49a0791db2b618c2b0c242d0e49b2
8b8adf2ad12d7381840d7615ed8197e2	IPR027400	S_HR2_CoV	Spike glycoprotein	heptad repeat 2	coronavirus	HOMOLOGOUS_SUPERFAMILY	677fce35784193d92e6f1ad25d413fe4
8b8adf2ad12d7381840d7615ed8197e2	IPR027400	S_HR2_CoV	Spike glycoprotein	heptad repeat 2	coronavirus	HOMOLOGOUS_SUPERFAMILY	d4c3d36439d217319b98d64518d28816
8b8adf2ad12d7381840d7615ed8197e2	IPR027400	S_HR2_CoV	Spike glycoprotein	heptad repeat 2	coronavirus	HOMOLOGOUS_SUPERFAMILY	17ef39766fd20b87a7c72d59f9aff1b4
8b8adf2ad12d7381840d7615ed8197e2	IPR027400	S_HR2_CoV	Spike glycoprotein	heptad repeat 2	coronavirus	HOMOLOGOUS_SUPERFAMILY	fde41b24329faf5ca2cde2fff8f8ccdd
8b8adf2ad12d7381840d7615ed8197e2	IPR027400	S_HR2_CoV	Spike glycoprotein	heptad repeat 2	coronavirus	HOMOLOGOUS_SUPERFAMILY	3f19bbeeb3a03958408e9bd4d5e4afc4
8b8adf2ad12d7381840d7615ed8197e2	IPR027400	S_HR2_CoV	Spike glycoprotein	heptad repeat 2	coronavirus	HOMOLOGOUS_SUPERFAMILY	9b56f7d4e7460d341fb1de3b265cc642
8b8adf2ad12d7381840d7615ed8197e2	IPR027400	S_HR2_CoV	Spike glycoprotein	heptad repeat 2	coronavirus	HOMOLOGOUS_SUPERFAMILY	564d158a2dec6cd00502bb4ec516f337
8b8adf2ad12d7381840d7615ed8197e2	IPR027400	S_HR2_CoV	Spike glycoprotein	heptad repeat 2	coronavirus	HOMOLOGOUS_SUPERFAMILY	35207da2a45d7449471782a3f33a51b4
8b8adf2ad12d7381840d7615ed8197e2	IPR027400	S_HR2_CoV	Spike glycoprotein	heptad repeat 2	coronavirus	HOMOLOGOUS_SUPERFAMILY	f247e0845b8f75ea19c7d9f97232fd44
8b8adf2ad12d7381840d7615ed8197e2	IPR027400	S_HR2_CoV	Spike glycoprotein	heptad repeat 2	coronavirus	HOMOLOGOUS_SUPERFAMILY	0c0f154537c03f587244f085fd4e84cc
8b8adf2ad12d7381840d7615ed8197e2	IPR027400	S_HR2_CoV	Spike glycoprotein	heptad repeat 2	coronavirus	HOMOLOGOUS_SUPERFAMILY	b7f49fdfb0721bfe28b6550720dc221b
8b8adf2ad12d7381840d7615ed8197e2	IPR027400	S_HR2_CoV	Spike glycoprotein	heptad repeat 2	coronavirus	HOMOLOGOUS_SUPERFAMILY	d221e0bd7fc66134110d1b78f935f7f9
8b8adf2ad12d7381840d7615ed8197e2	IPR027400	S_HR2_CoV	Spike glycoprotein	heptad repeat 2	coronavirus	HOMOLOGOUS_SUPERFAMILY	2b6eb4da9617dc775e4d68eedc18c4ba
8b8adf2ad12d7381840d7615ed8197e2	IPR027400	S_HR2_CoV	Spike glycoprotein	heptad repeat 2	coronavirus	HOMOLOGOUS_SUPERFAMILY	9b68d24dc04f0b99a896e473a7ad7ab0
8b8adf2ad12d7381840d7615ed8197e2	IPR027400	S_HR2_CoV	Spike glycoprotein	heptad repeat 2	coronavirus	HOMOLOGOUS_SUPERFAMILY	0ba56de03d7868245047baf21b09c3dd
8b8adf2ad12d7381840d7615ed8197e2	IPR027400	S_HR2_CoV	Spike glycoprotein	heptad repeat 2	coronavirus	HOMOLOGOUS_SUPERFAMILY	275c96b031a11067dc73cc1d9a6e18b7
8b8adf2ad12d7381840d7615ed8197e2	IPR027400	S_HR2_CoV	Spike glycoprotein	heptad repeat 2	coronavirus	HOMOLOGOUS_SUPERFAMILY	ed313b86374ecf4762ee3ccf2e4ca49a
8b8adf2ad12d7381840d7615ed8197e2	IPR027400	S_HR2_CoV	Spike glycoprotein	heptad repeat 2	coronavirus	HOMOLOGOUS_SUPERFAMILY	1d287cbdae33ecf2a14013bf1f85ed4d
8b8adf2ad12d7381840d7615ed8197e2	IPR027400	S_HR2_CoV	Spike glycoprotein	heptad repeat 2	coronavirus	HOMOLOGOUS_SUPERFAMILY	01a12f5779f78df6a7d5766ecf0a3384
8b8adf2ad12d7381840d7615ed8197e2	IPR027400	S_HR2_CoV	Spike glycoprotein	heptad repeat 2	coronavirus	HOMOLOGOUS_SUPERFAMILY	f6ed8d3a06300cd5b60b3f54778ff3d3
8b8adf2ad12d7381840d7615ed8197e2	IPR027400	S_HR2_CoV	Spike glycoprotein	heptad repeat 2	coronavirus	HOMOLOGOUS_SUPERFAMILY	4783e2b2c6ca2972701280077197fa13
8b8adf2ad12d7381840d7615ed8197e2	IPR027400	S_HR2_CoV	Spike glycoprotein	heptad repeat 2	coronavirus	HOMOLOGOUS_SUPERFAMILY	6ee64120adaef25ed2a7e5ae37d5fc28
8b8adf2ad12d7381840d7615ed8197e2	IPR027400	S_HR2_CoV	Spike glycoprotein	heptad repeat 2	coronavirus	HOMOLOGOUS_SUPERFAMILY	ff6b3fd47007e66f733d4055e9b91df9
8b8adf2ad12d7381840d7615ed8197e2	IPR027400	S_HR2_CoV	Spike glycoprotein	heptad repeat 2	coronavirus	HOMOLOGOUS_SUPERFAMILY	99201c8537b42e2a6b6776b07608d54c
8b8adf2ad12d7381840d7615ed8197e2	IPR027400	S_HR2_CoV	Spike glycoprotein	heptad repeat 2	coronavirus	HOMOLOGOUS_SUPERFAMILY	43d6d629a510ab2aa4773ad65911b72f
8b8adf2ad12d7381840d7615ed8197e2	IPR027400	S_HR2_CoV	Spike glycoprotein	heptad repeat 2	coronavirus	HOMOLOGOUS_SUPERFAMILY	186dae19fd6ffd7d76c45ce79838931e
8b8adf2ad12d7381840d7615ed8197e2	IPR027400	S_HR2_CoV	Spike glycoprotein	heptad repeat 2	coronavirus	HOMOLOGOUS_SUPERFAMILY	99a33dba0e45257ed065434872f88536
8b8adf2ad12d7381840d7615ed8197e2	IPR027400	S_HR2_CoV	Spike glycoprotein	heptad repeat 2	coronavirus	HOMOLOGOUS_SUPERFAMILY	92065f84e2a9f6bf6a223e4b62d8347f
8b8adf2ad12d7381840d7615ed8197e2	IPR027400	S_HR2_CoV	Spike glycoprotein	heptad repeat 2	coronavirus	HOMOLOGOUS_SUPERFAMILY	4e5f33ed8bd5b46a792a533c2b489f50
8b8adf2ad12d7381840d7615ed8197e2	IPR027400	S_HR2_CoV	Spike glycoprotein	heptad repeat 2	coronavirus	HOMOLOGOUS_SUPERFAMILY	620b63eef6313717412261c6cc552e1f
8b8adf2ad12d7381840d7615ed8197e2	IPR027400	S_HR2_CoV	Spike glycoprotein	heptad repeat 2	coronavirus	HOMOLOGOUS_SUPERFAMILY	8b1193f058972c0c9c7c29a2aceab145
8b8adf2ad12d7381840d7615ed8197e2	IPR027400	S_HR2_CoV	Spike glycoprotein	heptad repeat 2	coronavirus	HOMOLOGOUS_SUPERFAMILY	1f2dfc8031947c55edbc5326d095fe12
8b8adf2ad12d7381840d7615ed8197e2	IPR027400	S_HR2_CoV	Spike glycoprotein	heptad repeat 2	coronavirus	HOMOLOGOUS_SUPERFAMILY	fe088f9b8c0d45de265f5dbfdfe687a7
8b8adf2ad12d7381840d7615ed8197e2	IPR027400	S_HR2_CoV	Spike glycoprotein	heptad repeat 2	coronavirus	HOMOLOGOUS_SUPERFAMILY	27605924877f0b3ca1b13e33fdda5f8e
8b8adf2ad12d7381840d7615ed8197e2	IPR027400	S_HR2_CoV	Spike glycoprotein	heptad repeat 2	coronavirus	HOMOLOGOUS_SUPERFAMILY	ec4369e9528e97d5f54eb35335c66207
8b8adf2ad12d7381840d7615ed8197e2	IPR027400	S_HR2_CoV	Spike glycoprotein	heptad repeat 2	coronavirus	HOMOLOGOUS_SUPERFAMILY	87330e79d020500cd82727a307f0e9d4
8b8adf2ad12d7381840d7615ed8197e2	IPR027400	S_HR2_CoV	Spike glycoprotein	heptad repeat 2	coronavirus	HOMOLOGOUS_SUPERFAMILY	0101462b669fd6ca4d185bd86953bb8b
8b8adf2ad12d7381840d7615ed8197e2	IPR027400	S_HR2_CoV	Spike glycoprotein	heptad repeat 2	coronavirus	HOMOLOGOUS_SUPERFAMILY	d011c40aa8c1ee21d54592d244cfda2c
8b8adf2ad12d7381840d7615ed8197e2	IPR027400	S_HR2_CoV	Spike glycoprotein	heptad repeat 2	coronavirus	HOMOLOGOUS_SUPERFAMILY	cae015d4d61ae9b5e659c60b1b3029d3
8b8adf2ad12d7381840d7615ed8197e2	IPR027400	S_HR2_CoV	Spike glycoprotein	heptad repeat 2	coronavirus	HOMOLOGOUS_SUPERFAMILY	21869845b92898a08b77eb008f1e3cb0
8b8adf2ad12d7381840d7615ed8197e2	IPR027400	S_HR2_CoV	Spike glycoprotein	heptad repeat 2	coronavirus	HOMOLOGOUS_SUPERFAMILY	7aa30f0676e6ad48ce776d1f73eee00e
8b8adf2ad12d7381840d7615ed8197e2	IPR027400	S_HR2_CoV	Spike glycoprotein	heptad repeat 2	coronavirus	HOMOLOGOUS_SUPERFAMILY	bb181378f5177c17e7898b0293a15704
8b8adf2ad12d7381840d7615ed8197e2	IPR027400	S_HR2_CoV	Spike glycoprotein	heptad repeat 2	coronavirus	HOMOLOGOUS_SUPERFAMILY	461e6b9c62309c18146430467c73bd02
8b8adf2ad12d7381840d7615ed8197e2	IPR027400	S_HR2_CoV	Spike glycoprotein	heptad repeat 2	coronavirus	HOMOLOGOUS_SUPERFAMILY	357352863ff85d943d9cb876afb20332
8b8adf2ad12d7381840d7615ed8197e2	IPR027400	S_HR2_CoV	Spike glycoprotein	heptad repeat 2	coronavirus	HOMOLOGOUS_SUPERFAMILY	e7ac7e02f3cb5ab8d77b68d71a889979
8b8adf2ad12d7381840d7615ed8197e2	IPR027400	S_HR2_CoV	Spike glycoprotein	heptad repeat 2	coronavirus	HOMOLOGOUS_SUPERFAMILY	1355ae5c8a9a67e6be4e5a4374455439
8b8adf2ad12d7381840d7615ed8197e2	IPR027400	S_HR2_CoV	Spike glycoprotein	heptad repeat 2	coronavirus	HOMOLOGOUS_SUPERFAMILY	9b6a85bcea509d6fe2dd695f74553dc2
8b8adf2ad12d7381840d7615ed8197e2	IPR027400	S_HR2_CoV	Spike glycoprotein	heptad repeat 2	coronavirus	HOMOLOGOUS_SUPERFAMILY	63fc8f268a6ecfba0f7d24feb86d9a17
8b8adf2ad12d7381840d7615ed8197e2	IPR027400	S_HR2_CoV	Spike glycoprotein	heptad repeat 2	coronavirus	HOMOLOGOUS_SUPERFAMILY	81172dd98fe87be2152116cc29d4cbef
8b8adf2ad12d7381840d7615ed8197e2	IPR027400	S_HR2_CoV	Spike glycoprotein	heptad repeat 2	coronavirus	HOMOLOGOUS_SUPERFAMILY	d73929417e20f82c6784b117a072e115
8b8adf2ad12d7381840d7615ed8197e2	IPR027400	S_HR2_CoV	Spike glycoprotein	heptad repeat 2	coronavirus	HOMOLOGOUS_SUPERFAMILY	1602ecfc3bc688e33d042c3b6ef27351
8b8adf2ad12d7381840d7615ed8197e2	IPR027400	S_HR2_CoV	Spike glycoprotein	heptad repeat 2	coronavirus	HOMOLOGOUS_SUPERFAMILY	e5989ac394a2fb12fde1f316512d38df
8b8adf2ad12d7381840d7615ed8197e2	IPR027400	S_HR2_CoV	Spike glycoprotein	heptad repeat 2	coronavirus	HOMOLOGOUS_SUPERFAMILY	f8c86f55c942343b475944a3c47de904
8b8adf2ad12d7381840d7615ed8197e2	IPR027400	S_HR2_CoV	Spike glycoprotein	heptad repeat 2	coronavirus	HOMOLOGOUS_SUPERFAMILY	5aec274758aaa2905b075de77805b889
8b8adf2ad12d7381840d7615ed8197e2	IPR027400	S_HR2_CoV	Spike glycoprotein	heptad repeat 2	coronavirus	HOMOLOGOUS_SUPERFAMILY	12e2a483428711459ace3eac39b345b0
8b8adf2ad12d7381840d7615ed8197e2	IPR027400	S_HR2_CoV	Spike glycoprotein	heptad repeat 2	coronavirus	HOMOLOGOUS_SUPERFAMILY	a7f36457e8debfe9478440f5d4b8cfd4
8b8adf2ad12d7381840d7615ed8197e2	IPR027400	S_HR2_CoV	Spike glycoprotein	heptad repeat 2	coronavirus	HOMOLOGOUS_SUPERFAMILY	f9eb8e2c2050678c9e0ee3accf857035
8b8adf2ad12d7381840d7615ed8197e2	IPR027400	S_HR2_CoV	Spike glycoprotein	heptad repeat 2	coronavirus	HOMOLOGOUS_SUPERFAMILY	4affa3e5e59210d53079901259cb04c2
8b8adf2ad12d7381840d7615ed8197e2	IPR027400	S_HR2_CoV	Spike glycoprotein	heptad repeat 2	coronavirus	HOMOLOGOUS_SUPERFAMILY	0b70b1c9dcdf785cd451abca870ee58b
8b8adf2ad12d7381840d7615ed8197e2	IPR027400	S_HR2_CoV	Spike glycoprotein	heptad repeat 2	coronavirus	HOMOLOGOUS_SUPERFAMILY	fc09031f20a53b402514095617f14845
8b8adf2ad12d7381840d7615ed8197e2	IPR027400	S_HR2_CoV	Spike glycoprotein	heptad repeat 2	coronavirus	HOMOLOGOUS_SUPERFAMILY	123ea893f2623636fbbb1eea895e3d4b
8b8adf2ad12d7381840d7615ed8197e2	IPR027400	S_HR2_CoV	Spike glycoprotein	heptad repeat 2	coronavirus	HOMOLOGOUS_SUPERFAMILY	477a5cff5336035d684c1174687a9c9e
8b8adf2ad12d7381840d7615ed8197e2	IPR027400	S_HR2_CoV	Spike glycoprotein	heptad repeat 2	coronavirus	HOMOLOGOUS_SUPERFAMILY	6cfdc3a3611056116d3b2e59d74a5df0
8b8adf2ad12d7381840d7615ed8197e2	IPR027400	S_HR2_CoV	Spike glycoprotein	heptad repeat 2	coronavirus	HOMOLOGOUS_SUPERFAMILY	6642b596fa1ea517d5860519cd10abdd
8b8adf2ad12d7381840d7615ed8197e2	IPR027400	S_HR2_CoV	Spike glycoprotein	heptad repeat 2	coronavirus	HOMOLOGOUS_SUPERFAMILY	03811404af8d1066952906ec3090421e
8b8adf2ad12d7381840d7615ed8197e2	IPR027400	S_HR2_CoV	Spike glycoprotein	heptad repeat 2	coronavirus	HOMOLOGOUS_SUPERFAMILY	62bce753c1397e488ebf764e398006f3
8b8adf2ad12d7381840d7615ed8197e2	IPR027400	S_HR2_CoV	Spike glycoprotein	heptad repeat 2	coronavirus	HOMOLOGOUS_SUPERFAMILY	d84d903885e8b6615e129bdfd2bcec87
8b8adf2ad12d7381840d7615ed8197e2	IPR027400	S_HR2_CoV	Spike glycoprotein	heptad repeat 2	coronavirus	HOMOLOGOUS_SUPERFAMILY	bcf526087c854809ea3783dcc38d5962
8b8adf2ad12d7381840d7615ed8197e2	IPR027400	S_HR2_CoV	Spike glycoprotein	heptad repeat 2	coronavirus	HOMOLOGOUS_SUPERFAMILY	b4828dccf0c04c9f830326d9cecf3349
8b8adf2ad12d7381840d7615ed8197e2	IPR027400	S_HR2_CoV	Spike glycoprotein	heptad repeat 2	coronavirus	HOMOLOGOUS_SUPERFAMILY	f2bbf6ba62525e2f1849a18fcf7c67e8
8b8adf2ad12d7381840d7615ed8197e2	IPR027400	S_HR2_CoV	Spike glycoprotein	heptad repeat 2	coronavirus	HOMOLOGOUS_SUPERFAMILY	3df75eeec8b6d84bb701bc6adc7205c0
8b8adf2ad12d7381840d7615ed8197e2	IPR027400	S_HR2_CoV	Spike glycoprotein	heptad repeat 2	coronavirus	HOMOLOGOUS_SUPERFAMILY	643fd58c78a10be6bfb5e59280281a07
8b8adf2ad12d7381840d7615ed8197e2	IPR027400	S_HR2_CoV	Spike glycoprotein	heptad repeat 2	coronavirus	HOMOLOGOUS_SUPERFAMILY	af00b6d5e4a313ec7855e1098e7193a5
8b8adf2ad12d7381840d7615ed8197e2	IPR027400	S_HR2_CoV	Spike glycoprotein	heptad repeat 2	coronavirus	HOMOLOGOUS_SUPERFAMILY	9aa126999a989575a86c9077e3e7f148
8b8adf2ad12d7381840d7615ed8197e2	IPR027400	S_HR2_CoV	Spike glycoprotein	heptad repeat 2	coronavirus	HOMOLOGOUS_SUPERFAMILY	487def9f2443e11b4fd86776071201bd
8b8adf2ad12d7381840d7615ed8197e2	IPR027400	S_HR2_CoV	Spike glycoprotein	heptad repeat 2	coronavirus	HOMOLOGOUS_SUPERFAMILY	e933e046fa1189ba0fea0e3b50c7f857
8b8adf2ad12d7381840d7615ed8197e2	IPR027400	S_HR2_CoV	Spike glycoprotein	heptad repeat 2	coronavirus	HOMOLOGOUS_SUPERFAMILY	de93d082e707ebc07a2f3d7c02a92224
8b8adf2ad12d7381840d7615ed8197e2	IPR027400	S_HR2_CoV	Spike glycoprotein	heptad repeat 2	coronavirus	HOMOLOGOUS_SUPERFAMILY	5e1989cc7faa00b225c62a08fd235f5d
8b8adf2ad12d7381840d7615ed8197e2	IPR027400	S_HR2_CoV	Spike glycoprotein	heptad repeat 2	coronavirus	HOMOLOGOUS_SUPERFAMILY	184dada37a8bed0bb54647b3020a8309
8b8adf2ad12d7381840d7615ed8197e2	IPR027400	S_HR2_CoV	Spike glycoprotein	heptad repeat 2	coronavirus	HOMOLOGOUS_SUPERFAMILY	7bbc8e6f0f040a77c16ac938ee1fd06a
8b8adf2ad12d7381840d7615ed8197e2	IPR027400	S_HR2_CoV	Spike glycoprotein	heptad repeat 2	coronavirus	HOMOLOGOUS_SUPERFAMILY	968d2dd0ad0adf6cd5584cf1eedc4587
8b8adf2ad12d7381840d7615ed8197e2	IPR027400	S_HR2_CoV	Spike glycoprotein	heptad repeat 2	coronavirus	HOMOLOGOUS_SUPERFAMILY	c4a0ef81e5d0cba0f11e46e74cf29834
8b8adf2ad12d7381840d7615ed8197e2	IPR027400	S_HR2_CoV	Spike glycoprotein	heptad repeat 2	coronavirus	HOMOLOGOUS_SUPERFAMILY	0b515e1ad5c54f7a2bd8dff9c64ae368
8b8adf2ad12d7381840d7615ed8197e2	IPR027400	S_HR2_CoV	Spike glycoprotein	heptad repeat 2	coronavirus	HOMOLOGOUS_SUPERFAMILY	0531377463e05cec12175b748c268809
8b8adf2ad12d7381840d7615ed8197e2	IPR027400	S_HR2_CoV	Spike glycoprotein	heptad repeat 2	coronavirus	HOMOLOGOUS_SUPERFAMILY	d556ec2242ca076e5afaf6f99edb061b
8b8adf2ad12d7381840d7615ed8197e2	IPR027400	S_HR2_CoV	Spike glycoprotein	heptad repeat 2	coronavirus	HOMOLOGOUS_SUPERFAMILY	2bdc81fdf7fbfbbf361b30bccbd44df1
8b8adf2ad12d7381840d7615ed8197e2	IPR027400	S_HR2_CoV	Spike glycoprotein	heptad repeat 2	coronavirus	HOMOLOGOUS_SUPERFAMILY	424ede4fe932cf3060d7c1b746064638
8b8adf2ad12d7381840d7615ed8197e2	IPR027400	S_HR2_CoV	Spike glycoprotein	heptad repeat 2	coronavirus	HOMOLOGOUS_SUPERFAMILY	b2dee95e2cedcbb8189604bda95c0072
8b8adf2ad12d7381840d7615ed8197e2	IPR027400	S_HR2_CoV	Spike glycoprotein	heptad repeat 2	coronavirus	HOMOLOGOUS_SUPERFAMILY	d166034728d1b08dba0ff7f188f9f302
8b8adf2ad12d7381840d7615ed8197e2	IPR027400	S_HR2_CoV	Spike glycoprotein	heptad repeat 2	coronavirus	HOMOLOGOUS_SUPERFAMILY	f7e83c1c5dfd0518847b705645a68805
8b8adf2ad12d7381840d7615ed8197e2	IPR027400	S_HR2_CoV	Spike glycoprotein	heptad repeat 2	coronavirus	HOMOLOGOUS_SUPERFAMILY	03c18cf9c643e17cd9854d87cd5224ef
8b8adf2ad12d7381840d7615ed8197e2	IPR027400	S_HR2_CoV	Spike glycoprotein	heptad repeat 2	coronavirus	HOMOLOGOUS_SUPERFAMILY	ddad1110c201c5fe0741afa1a1fc216f
8b8adf2ad12d7381840d7615ed8197e2	IPR027400	S_HR2_CoV	Spike glycoprotein	heptad repeat 2	coronavirus	HOMOLOGOUS_SUPERFAMILY	5b852c5dbe0e04f234e1ce4e29f875f4
8b8adf2ad12d7381840d7615ed8197e2	IPR027400	S_HR2_CoV	Spike glycoprotein	heptad repeat 2	coronavirus	HOMOLOGOUS_SUPERFAMILY	de8b2bf37a229c7d5a4e4c27021a7ee8
8b8adf2ad12d7381840d7615ed8197e2	IPR027400	S_HR2_CoV	Spike glycoprotein	heptad repeat 2	coronavirus	HOMOLOGOUS_SUPERFAMILY	b8604ace9439bd69be5a26ac6895e8e9
8b8adf2ad12d7381840d7615ed8197e2	IPR027400	S_HR2_CoV	Spike glycoprotein	heptad repeat 2	coronavirus	HOMOLOGOUS_SUPERFAMILY	f4679d096fdcb70f088b6708ab27ac20
8b8adf2ad12d7381840d7615ed8197e2	IPR027400	S_HR2_CoV	Spike glycoprotein	heptad repeat 2	coronavirus	HOMOLOGOUS_SUPERFAMILY	c6e663a5558cc1c74d439966d0ce5ccc
8b8adf2ad12d7381840d7615ed8197e2	IPR027400	S_HR2_CoV	Spike glycoprotein	heptad repeat 2	coronavirus	HOMOLOGOUS_SUPERFAMILY	4eeb3a608392a789dd306f1660984def
8b8adf2ad12d7381840d7615ed8197e2	IPR027400	S_HR2_CoV	Spike glycoprotein	heptad repeat 2	coronavirus	HOMOLOGOUS_SUPERFAMILY	25a0be1e72cb60c70eaf412188cd650c
8b8adf2ad12d7381840d7615ed8197e2	IPR027400	S_HR2_CoV	Spike glycoprotein	heptad repeat 2	coronavirus	HOMOLOGOUS_SUPERFAMILY	65a87e050070379684bc866ea378fefa
8b8adf2ad12d7381840d7615ed8197e2	IPR027400	S_HR2_CoV	Spike glycoprotein	heptad repeat 2	coronavirus	HOMOLOGOUS_SUPERFAMILY	05a17e97e11311859c974e13d760d48b
8b8adf2ad12d7381840d7615ed8197e2	IPR027400	S_HR2_CoV	Spike glycoprotein	heptad repeat 2	coronavirus	HOMOLOGOUS_SUPERFAMILY	75fcf5d724b4eb1d05cbb4d6d51487ec
8b8adf2ad12d7381840d7615ed8197e2	IPR027400	S_HR2_CoV	Spike glycoprotein	heptad repeat 2	coronavirus	HOMOLOGOUS_SUPERFAMILY	0127b04cc873ec761ee5e99e6d7a26b3
8b8adf2ad12d7381840d7615ed8197e2	IPR027400	S_HR2_CoV	Spike glycoprotein	heptad repeat 2	coronavirus	HOMOLOGOUS_SUPERFAMILY	4f5d8c4feebc4086dbc40e82aff7fd6a
8b8adf2ad12d7381840d7615ed8197e2	IPR027400	S_HR2_CoV	Spike glycoprotein	heptad repeat 2	coronavirus	HOMOLOGOUS_SUPERFAMILY	8d44c7d1b5b86fcc30262acaf5fd0d02
8b8adf2ad12d7381840d7615ed8197e2	IPR027400	S_HR2_CoV	Spike glycoprotein	heptad repeat 2	coronavirus	HOMOLOGOUS_SUPERFAMILY	71eafc81a0c3aee5b93eb7c16779b305
8b8adf2ad12d7381840d7615ed8197e2	IPR027400	S_HR2_CoV	Spike glycoprotein	heptad repeat 2	coronavirus	HOMOLOGOUS_SUPERFAMILY	400c806555a294883cd79488bbc3a49a
8b8adf2ad12d7381840d7615ed8197e2	IPR027400	S_HR2_CoV	Spike glycoprotein	heptad repeat 2	coronavirus	HOMOLOGOUS_SUPERFAMILY	096647c317d0589094b96c92ba25c4e5
8b8adf2ad12d7381840d7615ed8197e2	IPR027400	S_HR2_CoV	Spike glycoprotein	heptad repeat 2	coronavirus	HOMOLOGOUS_SUPERFAMILY	23154cb3b0d65f2d0fa7a5dca5f0fba8
8b8adf2ad12d7381840d7615ed8197e2	IPR027400	S_HR2_CoV	Spike glycoprotein	heptad repeat 2	coronavirus	HOMOLOGOUS_SUPERFAMILY	441ff8328f47d836841f882bc75bb0ec
8b8adf2ad12d7381840d7615ed8197e2	IPR027400	S_HR2_CoV	Spike glycoprotein	heptad repeat 2	coronavirus	HOMOLOGOUS_SUPERFAMILY	708e6ecdd58c69d5e2ee25576c41bebb
8b8adf2ad12d7381840d7615ed8197e2	IPR027400	S_HR2_CoV	Spike glycoprotein	heptad repeat 2	coronavirus	HOMOLOGOUS_SUPERFAMILY	4479e6356a559a8b752a24147f6bff3a
8b8adf2ad12d7381840d7615ed8197e2	IPR027400	S_HR2_CoV	Spike glycoprotein	heptad repeat 2	coronavirus	HOMOLOGOUS_SUPERFAMILY	985dfbb95651863ed264800cd26de0d2
8b8adf2ad12d7381840d7615ed8197e2	IPR027400	S_HR2_CoV	Spike glycoprotein	heptad repeat 2	coronavirus	HOMOLOGOUS_SUPERFAMILY	56acfb0fecc720aed3e5d317963649ae
8b8adf2ad12d7381840d7615ed8197e2	IPR027400	S_HR2_CoV	Spike glycoprotein	heptad repeat 2	coronavirus	HOMOLOGOUS_SUPERFAMILY	367be39f139e70e0dfbcbe851d964d4a
8b8adf2ad12d7381840d7615ed8197e2	IPR027400	S_HR2_CoV	Spike glycoprotein	heptad repeat 2	coronavirus	HOMOLOGOUS_SUPERFAMILY	1a140c27f22bfa517c3797a5030e00cf
8b8adf2ad12d7381840d7615ed8197e2	IPR027400	S_HR2_CoV	Spike glycoprotein	heptad repeat 2	coronavirus	HOMOLOGOUS_SUPERFAMILY	dc692b6548a5d942c125addcaedde87a
8b8adf2ad12d7381840d7615ed8197e2	IPR027400	S_HR2_CoV	Spike glycoprotein	heptad repeat 2	coronavirus	HOMOLOGOUS_SUPERFAMILY	fa387a6b1908f775a2b5902713e907ce
8b8adf2ad12d7381840d7615ed8197e2	IPR027400	S_HR2_CoV	Spike glycoprotein	heptad repeat 2	coronavirus	HOMOLOGOUS_SUPERFAMILY	489954d9f27d91b2351baee1076557d6
8b8adf2ad12d7381840d7615ed8197e2	IPR027400	S_HR2_CoV	Spike glycoprotein	heptad repeat 2	coronavirus	HOMOLOGOUS_SUPERFAMILY	af0857112b95b486b1ec064548af8b14
8b8adf2ad12d7381840d7615ed8197e2	IPR027400	S_HR2_CoV	Spike glycoprotein	heptad repeat 2	coronavirus	HOMOLOGOUS_SUPERFAMILY	87c720c0a78f0d9899d9c14243671cd7
8b8adf2ad12d7381840d7615ed8197e2	IPR027400	S_HR2_CoV	Spike glycoprotein	heptad repeat 2	coronavirus	HOMOLOGOUS_SUPERFAMILY	4bb95e4538d7bdc8af8064ea2558880e
8b8adf2ad12d7381840d7615ed8197e2	IPR027400	S_HR2_CoV	Spike glycoprotein	heptad repeat 2	coronavirus	HOMOLOGOUS_SUPERFAMILY	46bf716d088d9194bb93b4b4a7beee39
8b8adf2ad12d7381840d7615ed8197e2	IPR027400	S_HR2_CoV	Spike glycoprotein	heptad repeat 2	coronavirus	HOMOLOGOUS_SUPERFAMILY	e425441ac55afe1566d22e9f43126f80
8b8adf2ad12d7381840d7615ed8197e2	IPR027400	S_HR2_CoV	Spike glycoprotein	heptad repeat 2	coronavirus	HOMOLOGOUS_SUPERFAMILY	39a12ba22ea5e275b74bc367023fe938
8b8adf2ad12d7381840d7615ed8197e2	IPR027400	S_HR2_CoV	Spike glycoprotein	heptad repeat 2	coronavirus	HOMOLOGOUS_SUPERFAMILY	d8740bebed02ed6cb38c6eb679d4a20f
8b8adf2ad12d7381840d7615ed8197e2	IPR027400	S_HR2_CoV	Spike glycoprotein	heptad repeat 2	coronavirus	HOMOLOGOUS_SUPERFAMILY	c0cc8fb312ad42abf4bfd927a44fa69e
8b8adf2ad12d7381840d7615ed8197e2	IPR027400	S_HR2_CoV	Spike glycoprotein	heptad repeat 2	coronavirus	HOMOLOGOUS_SUPERFAMILY	a08acfd49ec48587d81dcee68afb8f2c
8b8adf2ad12d7381840d7615ed8197e2	IPR027400	S_HR2_CoV	Spike glycoprotein	heptad repeat 2	coronavirus	HOMOLOGOUS_SUPERFAMILY	ea3bb4826832f51dd0ce3854b0aeee59
8b8adf2ad12d7381840d7615ed8197e2	IPR027400	S_HR2_CoV	Spike glycoprotein	heptad repeat 2	coronavirus	HOMOLOGOUS_SUPERFAMILY	2e6994601824592bffef33c0ee2bcee9
8b8adf2ad12d7381840d7615ed8197e2	IPR027400	S_HR2_CoV	Spike glycoprotein	heptad repeat 2	coronavirus	HOMOLOGOUS_SUPERFAMILY	ad198a34bdda7367e6bb2873e1bdb406
8b8adf2ad12d7381840d7615ed8197e2	IPR027400	S_HR2_CoV	Spike glycoprotein	heptad repeat 2	coronavirus	HOMOLOGOUS_SUPERFAMILY	627d182dd97cdb24a37352c7d55e5676
8b8adf2ad12d7381840d7615ed8197e2	IPR027400	S_HR2_CoV	Spike glycoprotein	heptad repeat 2	coronavirus	HOMOLOGOUS_SUPERFAMILY	03c41be4b0b9f6011965eb0982bc4432
8b8adf2ad12d7381840d7615ed8197e2	IPR027400	S_HR2_CoV	Spike glycoprotein	heptad repeat 2	coronavirus	HOMOLOGOUS_SUPERFAMILY	af5e514032bdd4072884f15c57aa594c
8b8adf2ad12d7381840d7615ed8197e2	IPR027400	S_HR2_CoV	Spike glycoprotein	heptad repeat 2	coronavirus	HOMOLOGOUS_SUPERFAMILY	51924255050db7fe4cca21cf7f88c75f
8b8adf2ad12d7381840d7615ed8197e2	IPR027400	S_HR2_CoV	Spike glycoprotein	heptad repeat 2	coronavirus	HOMOLOGOUS_SUPERFAMILY	ced0f6018399a7ef3b4cf4fa16f2bba3
8b8adf2ad12d7381840d7615ed8197e2	IPR027400	S_HR2_CoV	Spike glycoprotein	heptad repeat 2	coronavirus	HOMOLOGOUS_SUPERFAMILY	12088f4af55b35a5d06d2ea9c95ef860
8b8adf2ad12d7381840d7615ed8197e2	IPR027400	S_HR2_CoV	Spike glycoprotein	heptad repeat 2	coronavirus	HOMOLOGOUS_SUPERFAMILY	3a6ab6aac4a98e24d049b1bec03f7128
8b8adf2ad12d7381840d7615ed8197e2	IPR027400	S_HR2_CoV	Spike glycoprotein	heptad repeat 2	coronavirus	HOMOLOGOUS_SUPERFAMILY	2ae0b6665d865dd0da4d39f5bef32682
8b8adf2ad12d7381840d7615ed8197e2	IPR027400	S_HR2_CoV	Spike glycoprotein	heptad repeat 2	coronavirus	HOMOLOGOUS_SUPERFAMILY	bccd40c1175ba43bcc0c27fd69047064
8b8adf2ad12d7381840d7615ed8197e2	IPR027400	S_HR2_CoV	Spike glycoprotein	heptad repeat 2	coronavirus	HOMOLOGOUS_SUPERFAMILY	ba809edd014fcc3c13bb8d26b255f20e
8b8adf2ad12d7381840d7615ed8197e2	IPR027400	S_HR2_CoV	Spike glycoprotein	heptad repeat 2	coronavirus	HOMOLOGOUS_SUPERFAMILY	a27f5f17bdbf6b515892d90ec0d7db83
8b8adf2ad12d7381840d7615ed8197e2	IPR027400	S_HR2_CoV	Spike glycoprotein	heptad repeat 2	coronavirus	HOMOLOGOUS_SUPERFAMILY	99a40f060e7263f4123372288482450f
8b8adf2ad12d7381840d7615ed8197e2	IPR027400	S_HR2_CoV	Spike glycoprotein	heptad repeat 2	coronavirus	HOMOLOGOUS_SUPERFAMILY	44c9a6e71add8e81118c2942d79fe677
8b8adf2ad12d7381840d7615ed8197e2	IPR027400	S_HR2_CoV	Spike glycoprotein	heptad repeat 2	coronavirus	HOMOLOGOUS_SUPERFAMILY	79e0b7c4229972f3894f0a7e20b316c1
8b8adf2ad12d7381840d7615ed8197e2	IPR027400	S_HR2_CoV	Spike glycoprotein	heptad repeat 2	coronavirus	HOMOLOGOUS_SUPERFAMILY	a03bf8bd12e72c45246940d2091b0b4b
8b8adf2ad12d7381840d7615ed8197e2	IPR027400	S_HR2_CoV	Spike glycoprotein	heptad repeat 2	coronavirus	HOMOLOGOUS_SUPERFAMILY	8b7b485654b6083fcf00cdc4dc0c8267
8b8adf2ad12d7381840d7615ed8197e2	IPR027400	S_HR2_CoV	Spike glycoprotein	heptad repeat 2	coronavirus	HOMOLOGOUS_SUPERFAMILY	02e5572dd4fc1fe0275bd2d9bbb3c3cf
8b8adf2ad12d7381840d7615ed8197e2	IPR027400	S_HR2_CoV	Spike glycoprotein	heptad repeat 2	coronavirus	HOMOLOGOUS_SUPERFAMILY	b24f880c1c783a934aad341d62e092e7
8b8adf2ad12d7381840d7615ed8197e2	IPR027400	S_HR2_CoV	Spike glycoprotein	heptad repeat 2	coronavirus	HOMOLOGOUS_SUPERFAMILY	86a710e0133189d5e744b3c9c514a333
8b8adf2ad12d7381840d7615ed8197e2	IPR027400	S_HR2_CoV	Spike glycoprotein	heptad repeat 2	coronavirus	HOMOLOGOUS_SUPERFAMILY	cf7bb6212db828014293b3b397e0fe41
8b8adf2ad12d7381840d7615ed8197e2	IPR027400	S_HR2_CoV	Spike glycoprotein	heptad repeat 2	coronavirus	HOMOLOGOUS_SUPERFAMILY	0afb09b4690e3035b1b60071c5f3ddd5
8b8adf2ad12d7381840d7615ed8197e2	IPR027400	S_HR2_CoV	Spike glycoprotein	heptad repeat 2	coronavirus	HOMOLOGOUS_SUPERFAMILY	377020e12939e6bebe26f5242c06da17
8b8adf2ad12d7381840d7615ed8197e2	IPR027400	S_HR2_CoV	Spike glycoprotein	heptad repeat 2	coronavirus	HOMOLOGOUS_SUPERFAMILY	59fa0727d2cedc97f742cc5a9c562c49
8b8adf2ad12d7381840d7615ed8197e2	IPR027400	S_HR2_CoV	Spike glycoprotein	heptad repeat 2	coronavirus	HOMOLOGOUS_SUPERFAMILY	e1897a7375d4d719d7b70ebfde128ed3
8b8adf2ad12d7381840d7615ed8197e2	IPR027400	S_HR2_CoV	Spike glycoprotein	heptad repeat 2	coronavirus	HOMOLOGOUS_SUPERFAMILY	21fbf4ed9965e23a3157cdabe570532c
8b8adf2ad12d7381840d7615ed8197e2	IPR027400	S_HR2_CoV	Spike glycoprotein	heptad repeat 2	coronavirus	HOMOLOGOUS_SUPERFAMILY	f631cc44c0005988f591692682b4e654
8b8adf2ad12d7381840d7615ed8197e2	IPR027400	S_HR2_CoV	Spike glycoprotein	heptad repeat 2	coronavirus	HOMOLOGOUS_SUPERFAMILY	b1a509b9cce39ced5c344a75fb98827e
8b8adf2ad12d7381840d7615ed8197e2	IPR027400	S_HR2_CoV	Spike glycoprotein	heptad repeat 2	coronavirus	HOMOLOGOUS_SUPERFAMILY	247df8d759091bf246ef71d2946f283d
8b8adf2ad12d7381840d7615ed8197e2	IPR027400	S_HR2_CoV	Spike glycoprotein	heptad repeat 2	coronavirus	HOMOLOGOUS_SUPERFAMILY	f31f41baad0b29746345f84fc75c08cd
8b8adf2ad12d7381840d7615ed8197e2	IPR027400	S_HR2_CoV	Spike glycoprotein	heptad repeat 2	coronavirus	HOMOLOGOUS_SUPERFAMILY	1665e2e1119f612f45cb607311ab98c8
8b8adf2ad12d7381840d7615ed8197e2	IPR027400	S_HR2_CoV	Spike glycoprotein	heptad repeat 2	coronavirus	HOMOLOGOUS_SUPERFAMILY	8a3e35caf214e9ea04cfb7911002a370
8b8adf2ad12d7381840d7615ed8197e2	IPR027400	S_HR2_CoV	Spike glycoprotein	heptad repeat 2	coronavirus	HOMOLOGOUS_SUPERFAMILY	92dcbbf5d5481a0ec3570ba27a9170cd
8b8adf2ad12d7381840d7615ed8197e2	IPR027400	S_HR2_CoV	Spike glycoprotein	heptad repeat 2	coronavirus	HOMOLOGOUS_SUPERFAMILY	3ac564699f7829262341149fc5bb0254
8b8adf2ad12d7381840d7615ed8197e2	IPR027400	S_HR2_CoV	Spike glycoprotein	heptad repeat 2	coronavirus	HOMOLOGOUS_SUPERFAMILY	d59b739697d52a128d2df335fff3c018
8b8adf2ad12d7381840d7615ed8197e2	IPR027400	S_HR2_CoV	Spike glycoprotein	heptad repeat 2	coronavirus	HOMOLOGOUS_SUPERFAMILY	2899c4cbc6170f9d12bc45c7dc3caca8
8b8adf2ad12d7381840d7615ed8197e2	IPR027400	S_HR2_CoV	Spike glycoprotein	heptad repeat 2	coronavirus	HOMOLOGOUS_SUPERFAMILY	45e8d78a9331fe4bde60cdb1a0193033
8b8adf2ad12d7381840d7615ed8197e2	IPR027400	S_HR2_CoV	Spike glycoprotein	heptad repeat 2	coronavirus	HOMOLOGOUS_SUPERFAMILY	34e3e936f3b2c5cf402743ffd819a0b4
8b8adf2ad12d7381840d7615ed8197e2	IPR027400	S_HR2_CoV	Spike glycoprotein	heptad repeat 2	coronavirus	HOMOLOGOUS_SUPERFAMILY	f782af05780d575e5da68cfbb22bac97
8b8adf2ad12d7381840d7615ed8197e2	IPR027400	S_HR2_CoV	Spike glycoprotein	heptad repeat 2	coronavirus	HOMOLOGOUS_SUPERFAMILY	6ef4a9640d0fbd117c1cd4a02739bd08
8b8adf2ad12d7381840d7615ed8197e2	IPR027400	S_HR2_CoV	Spike glycoprotein	heptad repeat 2	coronavirus	HOMOLOGOUS_SUPERFAMILY	f8afa7bedf4e7a81c6d6246c59dd3f46
8b8adf2ad12d7381840d7615ed8197e2	IPR027400	S_HR2_CoV	Spike glycoprotein	heptad repeat 2	coronavirus	HOMOLOGOUS_SUPERFAMILY	60746b97c0fc4cb580917a3f6097112d
8b8adf2ad12d7381840d7615ed8197e2	IPR027400	S_HR2_CoV	Spike glycoprotein	heptad repeat 2	coronavirus	HOMOLOGOUS_SUPERFAMILY	80643c968db26198089ab70729ce5896
8b8adf2ad12d7381840d7615ed8197e2	IPR027400	S_HR2_CoV	Spike glycoprotein	heptad repeat 2	coronavirus	HOMOLOGOUS_SUPERFAMILY	8e86db97f6046fa3325f2d18a485ec79
8b8adf2ad12d7381840d7615ed8197e2	IPR027400	S_HR2_CoV	Spike glycoprotein	heptad repeat 2	coronavirus	HOMOLOGOUS_SUPERFAMILY	0f7a54958d8fe5ffb6f9842fdb1cf1c4
8b8adf2ad12d7381840d7615ed8197e2	IPR027400	S_HR2_CoV	Spike glycoprotein	heptad repeat 2	coronavirus	HOMOLOGOUS_SUPERFAMILY	531e3883edad6673c6ce8aa0c77bc18d
8b8adf2ad12d7381840d7615ed8197e2	IPR027400	S_HR2_CoV	Spike glycoprotein	heptad repeat 2	coronavirus	HOMOLOGOUS_SUPERFAMILY	9c78b065e116f27d141d1084e2da3594
8b8adf2ad12d7381840d7615ed8197e2	IPR027400	S_HR2_CoV	Spike glycoprotein	heptad repeat 2	coronavirus	HOMOLOGOUS_SUPERFAMILY	81073d664115ab4b1cb23367ada96a45
8b8adf2ad12d7381840d7615ed8197e2	IPR027400	S_HR2_CoV	Spike glycoprotein	heptad repeat 2	coronavirus	HOMOLOGOUS_SUPERFAMILY	b06f7684b24a34ded6fb4e39dd640d83
8b8adf2ad12d7381840d7615ed8197e2	IPR027400	S_HR2_CoV	Spike glycoprotein	heptad repeat 2	coronavirus	HOMOLOGOUS_SUPERFAMILY	7d021b4e211256f4906fb1da75e153f5
8b8adf2ad12d7381840d7615ed8197e2	IPR027400	S_HR2_CoV	Spike glycoprotein	heptad repeat 2	coronavirus	HOMOLOGOUS_SUPERFAMILY	1c67de31d0d6def92a62120b50dec30c
8b8adf2ad12d7381840d7615ed8197e2	IPR027400	S_HR2_CoV	Spike glycoprotein	heptad repeat 2	coronavirus	HOMOLOGOUS_SUPERFAMILY	975b98210084963d22b3517973995efd
8b8adf2ad12d7381840d7615ed8197e2	IPR027400	S_HR2_CoV	Spike glycoprotein	heptad repeat 2	coronavirus	HOMOLOGOUS_SUPERFAMILY	bc66edf21344c1d4a734acd19ae2ba07
8b8adf2ad12d7381840d7615ed8197e2	IPR027400	S_HR2_CoV	Spike glycoprotein	heptad repeat 2	coronavirus	HOMOLOGOUS_SUPERFAMILY	89f562d7a7d0278216e06facf45f1fd2
8b8adf2ad12d7381840d7615ed8197e2	IPR027400	S_HR2_CoV	Spike glycoprotein	heptad repeat 2	coronavirus	HOMOLOGOUS_SUPERFAMILY	f5be55d179af3445e446e2bbfb98bab1
8b8adf2ad12d7381840d7615ed8197e2	IPR027400	S_HR2_CoV	Spike glycoprotein	heptad repeat 2	coronavirus	HOMOLOGOUS_SUPERFAMILY	8e8dce30aa40e141c6e918ddaaec8527
8b8adf2ad12d7381840d7615ed8197e2	IPR027400	S_HR2_CoV	Spike glycoprotein	heptad repeat 2	coronavirus	HOMOLOGOUS_SUPERFAMILY	e098e4b63fd2915389b33c86c144439f
8b8adf2ad12d7381840d7615ed8197e2	IPR027400	S_HR2_CoV	Spike glycoprotein	heptad repeat 2	coronavirus	HOMOLOGOUS_SUPERFAMILY	62a10de4c9dd6b50f52a17b9de191b9b
8b8adf2ad12d7381840d7615ed8197e2	IPR027400	S_HR2_CoV	Spike glycoprotein	heptad repeat 2	coronavirus	HOMOLOGOUS_SUPERFAMILY	acdd2fff95e7b69f93dfa3dcac511b11
8b8adf2ad12d7381840d7615ed8197e2	IPR027400	S_HR2_CoV	Spike glycoprotein	heptad repeat 2	coronavirus	HOMOLOGOUS_SUPERFAMILY	829393bb41fd37091b647fa0bc96b7c6
8b8adf2ad12d7381840d7615ed8197e2	IPR027400	S_HR2_CoV	Spike glycoprotein	heptad repeat 2	coronavirus	HOMOLOGOUS_SUPERFAMILY	85b68d4031775853d4ef48c085395669
8b8adf2ad12d7381840d7615ed8197e2	IPR027400	S_HR2_CoV	Spike glycoprotein	heptad repeat 2	coronavirus	HOMOLOGOUS_SUPERFAMILY	908e5b4d77d068229aa0dce203417b11
8b8adf2ad12d7381840d7615ed8197e2	IPR027400	S_HR2_CoV	Spike glycoprotein	heptad repeat 2	coronavirus	HOMOLOGOUS_SUPERFAMILY	4e6ec6e15e19974996f231fd9639563b
8b8adf2ad12d7381840d7615ed8197e2	IPR027400	S_HR2_CoV	Spike glycoprotein	heptad repeat 2	coronavirus	HOMOLOGOUS_SUPERFAMILY	847d4a365d9f258ae1c9e92c3cbbebd8
8b8adf2ad12d7381840d7615ed8197e2	IPR027400	S_HR2_CoV	Spike glycoprotein	heptad repeat 2	coronavirus	HOMOLOGOUS_SUPERFAMILY	2451d65af2afe5341458db0fe87ea91f
8b8adf2ad12d7381840d7615ed8197e2	IPR027400	S_HR2_CoV	Spike glycoprotein	heptad repeat 2	coronavirus	HOMOLOGOUS_SUPERFAMILY	f845cbb2954793e1fb88384d8183df6f
8b8adf2ad12d7381840d7615ed8197e2	IPR027400	S_HR2_CoV	Spike glycoprotein	heptad repeat 2	coronavirus	HOMOLOGOUS_SUPERFAMILY	c2730353856037f977db7e800e0203b8
8b8adf2ad12d7381840d7615ed8197e2	IPR027400	S_HR2_CoV	Spike glycoprotein	heptad repeat 2	coronavirus	HOMOLOGOUS_SUPERFAMILY	a009037ff5f0c1bb818b97b0443f7f8f
8b8adf2ad12d7381840d7615ed8197e2	IPR027400	S_HR2_CoV	Spike glycoprotein	heptad repeat 2	coronavirus	HOMOLOGOUS_SUPERFAMILY	295e5bb6cbf26edf9530b27b6b9a46bb
8b8adf2ad12d7381840d7615ed8197e2	IPR027400	S_HR2_CoV	Spike glycoprotein	heptad repeat 2	coronavirus	HOMOLOGOUS_SUPERFAMILY	1a8e606acb75896be3fbef67e7973774
8b8adf2ad12d7381840d7615ed8197e2	IPR027400	S_HR2_CoV	Spike glycoprotein	heptad repeat 2	coronavirus	HOMOLOGOUS_SUPERFAMILY	b5f3bbb81fad09af5d44688c8b0906eb
8b8adf2ad12d7381840d7615ed8197e2	IPR027400	S_HR2_CoV	Spike glycoprotein	heptad repeat 2	coronavirus	HOMOLOGOUS_SUPERFAMILY	f7bde0efdd8cf802c1034069642c00d5
8b8adf2ad12d7381840d7615ed8197e2	IPR027400	S_HR2_CoV	Spike glycoprotein	heptad repeat 2	coronavirus	HOMOLOGOUS_SUPERFAMILY	625c7ca21c80a0b415dc402badcf9274
8b8adf2ad12d7381840d7615ed8197e2	IPR027400	S_HR2_CoV	Spike glycoprotein	heptad repeat 2	coronavirus	HOMOLOGOUS_SUPERFAMILY	fd6b778fdcc1f890379108c550922919
8b8adf2ad12d7381840d7615ed8197e2	IPR027400	S_HR2_CoV	Spike glycoprotein	heptad repeat 2	coronavirus	HOMOLOGOUS_SUPERFAMILY	cec8f6b42e9f7798aabe2c36fa383d7a
8b8adf2ad12d7381840d7615ed8197e2	IPR027400	S_HR2_CoV	Spike glycoprotein	heptad repeat 2	coronavirus	HOMOLOGOUS_SUPERFAMILY	60bb96bb6a91af0071f41380f08c2ed3
8b8adf2ad12d7381840d7615ed8197e2	IPR027400	S_HR2_CoV	Spike glycoprotein	heptad repeat 2	coronavirus	HOMOLOGOUS_SUPERFAMILY	2f39e087c2929a86029e63f8f287d8ba
8b8adf2ad12d7381840d7615ed8197e2	IPR027400	S_HR2_CoV	Spike glycoprotein	heptad repeat 2	coronavirus	HOMOLOGOUS_SUPERFAMILY	3aec94bc56035ee42ed5a83fc81b76d3
8b8adf2ad12d7381840d7615ed8197e2	IPR027400	S_HR2_CoV	Spike glycoprotein	heptad repeat 2	coronavirus	HOMOLOGOUS_SUPERFAMILY	00107e6c2d100fd6f42ef5668f41381b
8b8adf2ad12d7381840d7615ed8197e2	IPR027400	S_HR2_CoV	Spike glycoprotein	heptad repeat 2	coronavirus	HOMOLOGOUS_SUPERFAMILY	8be2d36f27145dd9cafeb9b0dd7783f2
8b8adf2ad12d7381840d7615ed8197e2	IPR027400	S_HR2_CoV	Spike glycoprotein	heptad repeat 2	coronavirus	HOMOLOGOUS_SUPERFAMILY	b75bfc566ee4136fadddf4b91c94080e
8b8adf2ad12d7381840d7615ed8197e2	IPR027400	S_HR2_CoV	Spike glycoprotein	heptad repeat 2	coronavirus	HOMOLOGOUS_SUPERFAMILY	935addf1202e161a7f41effd45a98bdf
8b8adf2ad12d7381840d7615ed8197e2	IPR027400	S_HR2_CoV	Spike glycoprotein	heptad repeat 2	coronavirus	HOMOLOGOUS_SUPERFAMILY	eb41ffa953c863e33ccbf985305c9cda
8b8adf2ad12d7381840d7615ed8197e2	IPR027400	S_HR2_CoV	Spike glycoprotein	heptad repeat 2	coronavirus	HOMOLOGOUS_SUPERFAMILY	1bbea5d1d73f2399143e9e568b6089ad
8b8adf2ad12d7381840d7615ed8197e2	IPR027400	S_HR2_CoV	Spike glycoprotein	heptad repeat 2	coronavirus	HOMOLOGOUS_SUPERFAMILY	43a250c6b6274f2da8cee9b7f6fee37b
8b8adf2ad12d7381840d7615ed8197e2	IPR027400	S_HR2_CoV	Spike glycoprotein	heptad repeat 2	coronavirus	HOMOLOGOUS_SUPERFAMILY	0e9b5e4459c3cde130cbcd1a38bd0b64
8b8adf2ad12d7381840d7615ed8197e2	IPR027400	S_HR2_CoV	Spike glycoprotein	heptad repeat 2	coronavirus	HOMOLOGOUS_SUPERFAMILY	cca80e82c994c9638254478db8277a0e
8b8adf2ad12d7381840d7615ed8197e2	IPR027400	S_HR2_CoV	Spike glycoprotein	heptad repeat 2	coronavirus	HOMOLOGOUS_SUPERFAMILY	3828176c6925dd480213e7a4b1e2d6c3
8b8adf2ad12d7381840d7615ed8197e2	IPR027400	S_HR2_CoV	Spike glycoprotein	heptad repeat 2	coronavirus	HOMOLOGOUS_SUPERFAMILY	6bf0772287b6298af374054eb0bec415
8b8adf2ad12d7381840d7615ed8197e2	IPR027400	S_HR2_CoV	Spike glycoprotein	heptad repeat 2	coronavirus	HOMOLOGOUS_SUPERFAMILY	27701a1f4a19d4772040182a64ecb975
8b8adf2ad12d7381840d7615ed8197e2	IPR027400	S_HR2_CoV	Spike glycoprotein	heptad repeat 2	coronavirus	HOMOLOGOUS_SUPERFAMILY	eb58179e63da2d148676204a76f34626
8b8adf2ad12d7381840d7615ed8197e2	IPR027400	S_HR2_CoV	Spike glycoprotein	heptad repeat 2	coronavirus	HOMOLOGOUS_SUPERFAMILY	29069fba9e1c1c891cd484397291541d
8b8adf2ad12d7381840d7615ed8197e2	IPR027400	S_HR2_CoV	Spike glycoprotein	heptad repeat 2	coronavirus	HOMOLOGOUS_SUPERFAMILY	34637925f036260354d72657f338f3be
8b8adf2ad12d7381840d7615ed8197e2	IPR027400	S_HR2_CoV	Spike glycoprotein	heptad repeat 2	coronavirus	HOMOLOGOUS_SUPERFAMILY	de12ce3b3f2cb8f1b451530cd6079377
8b8adf2ad12d7381840d7615ed8197e2	IPR027400	S_HR2_CoV	Spike glycoprotein	heptad repeat 2	coronavirus	HOMOLOGOUS_SUPERFAMILY	8b755355897c11f006f64db2c0a5f572
8b8adf2ad12d7381840d7615ed8197e2	IPR027400	S_HR2_CoV	Spike glycoprotein	heptad repeat 2	coronavirus	HOMOLOGOUS_SUPERFAMILY	8a8ab673d76eeb40669cbe4843cf0715
8b8adf2ad12d7381840d7615ed8197e2	IPR027400	S_HR2_CoV	Spike glycoprotein	heptad repeat 2	coronavirus	HOMOLOGOUS_SUPERFAMILY	013565592aa4cecde70497b682f9bd30
8b8adf2ad12d7381840d7615ed8197e2	IPR027400	S_HR2_CoV	Spike glycoprotein	heptad repeat 2	coronavirus	HOMOLOGOUS_SUPERFAMILY	10913dbdfb8822660607e4b6f3664f59
8b8adf2ad12d7381840d7615ed8197e2	IPR027400	S_HR2_CoV	Spike glycoprotein	heptad repeat 2	coronavirus	HOMOLOGOUS_SUPERFAMILY	80060da400b2cf19a0a29111e34663e0
8b8adf2ad12d7381840d7615ed8197e2	IPR027400	S_HR2_CoV	Spike glycoprotein	heptad repeat 2	coronavirus	HOMOLOGOUS_SUPERFAMILY	d9cccf6327a7cfe0ea3ac7ba8eb92c3a
8b8adf2ad12d7381840d7615ed8197e2	IPR027400	S_HR2_CoV	Spike glycoprotein	heptad repeat 2	coronavirus	HOMOLOGOUS_SUPERFAMILY	d01e145c6e43f2d7e6b1e1c6520b15f8
8b8adf2ad12d7381840d7615ed8197e2	IPR027400	S_HR2_CoV	Spike glycoprotein	heptad repeat 2	coronavirus	HOMOLOGOUS_SUPERFAMILY	b01f6b77e5d38df105ef165c902556fc
8b8adf2ad12d7381840d7615ed8197e2	IPR027400	S_HR2_CoV	Spike glycoprotein	heptad repeat 2	coronavirus	HOMOLOGOUS_SUPERFAMILY	87329ef1d7c654746df44b7563ed3261
8b8adf2ad12d7381840d7615ed8197e2	IPR027400	S_HR2_CoV	Spike glycoprotein	heptad repeat 2	coronavirus	HOMOLOGOUS_SUPERFAMILY	f1a8407f304be6b3dee2e432f727fe9a
8b8adf2ad12d7381840d7615ed8197e2	IPR027400	S_HR2_CoV	Spike glycoprotein	heptad repeat 2	coronavirus	HOMOLOGOUS_SUPERFAMILY	0c8793ed2f5312ee37c2878ae9f61ff8
8b8adf2ad12d7381840d7615ed8197e2	IPR027400	S_HR2_CoV	Spike glycoprotein	heptad repeat 2	coronavirus	HOMOLOGOUS_SUPERFAMILY	ea9aded417d7589b8b48f2913762e247
8b8adf2ad12d7381840d7615ed8197e2	IPR027400	S_HR2_CoV	Spike glycoprotein	heptad repeat 2	coronavirus	HOMOLOGOUS_SUPERFAMILY	068b682152fc4826ecca12d50917ae75
8b8adf2ad12d7381840d7615ed8197e2	IPR027400	S_HR2_CoV	Spike glycoprotein	heptad repeat 2	coronavirus	HOMOLOGOUS_SUPERFAMILY	c77c1713ff05acb77c0f4eedc5818878
8b8adf2ad12d7381840d7615ed8197e2	IPR027400	S_HR2_CoV	Spike glycoprotein	heptad repeat 2	coronavirus	HOMOLOGOUS_SUPERFAMILY	9bb8dcda661d78993e2e48ab71172676
8b8adf2ad12d7381840d7615ed8197e2	IPR027400	S_HR2_CoV	Spike glycoprotein	heptad repeat 2	coronavirus	HOMOLOGOUS_SUPERFAMILY	7e52dd36f444e37cbe7d7e2cf4a4b59f
8b8adf2ad12d7381840d7615ed8197e2	IPR027400	S_HR2_CoV	Spike glycoprotein	heptad repeat 2	coronavirus	HOMOLOGOUS_SUPERFAMILY	d280117956ff4ab1608535b05169db5b
8b8adf2ad12d7381840d7615ed8197e2	IPR027400	S_HR2_CoV	Spike glycoprotein	heptad repeat 2	coronavirus	HOMOLOGOUS_SUPERFAMILY	7139e375b53438413928e411103d97a8
8b8adf2ad12d7381840d7615ed8197e2	IPR027400	S_HR2_CoV	Spike glycoprotein	heptad repeat 2	coronavirus	HOMOLOGOUS_SUPERFAMILY	de6cfc4d2f8f6d56723fcba021c7f6fc
8b8adf2ad12d7381840d7615ed8197e2	IPR027400	S_HR2_CoV	Spike glycoprotein	heptad repeat 2	coronavirus	HOMOLOGOUS_SUPERFAMILY	9cdd8413dea713d9fd2d8a61ad923baa
8b8adf2ad12d7381840d7615ed8197e2	IPR027400	S_HR2_CoV	Spike glycoprotein	heptad repeat 2	coronavirus	HOMOLOGOUS_SUPERFAMILY	25090b97bef4b0a92f98d56012714b8c
8b8adf2ad12d7381840d7615ed8197e2	IPR027400	S_HR2_CoV	Spike glycoprotein	heptad repeat 2	coronavirus	HOMOLOGOUS_SUPERFAMILY	486d9cd6d1f58949a39c7c1019eeaa67
8b8adf2ad12d7381840d7615ed8197e2	IPR027400	S_HR2_CoV	Spike glycoprotein	heptad repeat 2	coronavirus	HOMOLOGOUS_SUPERFAMILY	66efdd10f4c196be6d8ac822a7400e68
8b8adf2ad12d7381840d7615ed8197e2	IPR027400	S_HR2_CoV	Spike glycoprotein	heptad repeat 2	coronavirus	HOMOLOGOUS_SUPERFAMILY	62e24fde801d07c44e2939c628ed727d
8b8adf2ad12d7381840d7615ed8197e2	IPR027400	S_HR2_CoV	Spike glycoprotein	heptad repeat 2	coronavirus	HOMOLOGOUS_SUPERFAMILY	979fbe4fe9984f4c7c7b9ed3230031db
8b8adf2ad12d7381840d7615ed8197e2	IPR027400	S_HR2_CoV	Spike glycoprotein	heptad repeat 2	coronavirus	HOMOLOGOUS_SUPERFAMILY	4b89687d82fa9383f210738dc1d95d8d
8b8adf2ad12d7381840d7615ed8197e2	IPR027400	S_HR2_CoV	Spike glycoprotein	heptad repeat 2	coronavirus	HOMOLOGOUS_SUPERFAMILY	00db58dc3d7fffdfb0af04d767eddc2a
8b8adf2ad12d7381840d7615ed8197e2	IPR027400	S_HR2_CoV	Spike glycoprotein	heptad repeat 2	coronavirus	HOMOLOGOUS_SUPERFAMILY	c701a3d4f3643ffe7cf580f00d127d66
8b8adf2ad12d7381840d7615ed8197e2	IPR027400	S_HR2_CoV	Spike glycoprotein	heptad repeat 2	coronavirus	HOMOLOGOUS_SUPERFAMILY	c06ea63ffa46588c168aab3773896de2
8b8adf2ad12d7381840d7615ed8197e2	IPR027400	S_HR2_CoV	Spike glycoprotein	heptad repeat 2	coronavirus	HOMOLOGOUS_SUPERFAMILY	11acd254b5331d6902cba6625cc93208
8b8adf2ad12d7381840d7615ed8197e2	IPR027400	S_HR2_CoV	Spike glycoprotein	heptad repeat 2	coronavirus	HOMOLOGOUS_SUPERFAMILY	1e3a1e58700484803877c85018c18a5c
8b8adf2ad12d7381840d7615ed8197e2	IPR027400	S_HR2_CoV	Spike glycoprotein	heptad repeat 2	coronavirus	HOMOLOGOUS_SUPERFAMILY	b6dce6f60d54ea7b1530d642bdbc5d1f
8b8adf2ad12d7381840d7615ed8197e2	IPR027400	S_HR2_CoV	Spike glycoprotein	heptad repeat 2	coronavirus	HOMOLOGOUS_SUPERFAMILY	dea872dcb3fa2a9e69b1c7217b587187
8b8adf2ad12d7381840d7615ed8197e2	IPR027400	S_HR2_CoV	Spike glycoprotein	heptad repeat 2	coronavirus	HOMOLOGOUS_SUPERFAMILY	a641d2032c65fd942cbd47ffbd4f4405
8b8adf2ad12d7381840d7615ed8197e2	IPR027400	S_HR2_CoV	Spike glycoprotein	heptad repeat 2	coronavirus	HOMOLOGOUS_SUPERFAMILY	e250bbb71f3a879a64ad03065971455a
8b8adf2ad12d7381840d7615ed8197e2	IPR027400	S_HR2_CoV	Spike glycoprotein	heptad repeat 2	coronavirus	HOMOLOGOUS_SUPERFAMILY	d9ccd5710428b7506a2ea12fc805b2ec
8b8adf2ad12d7381840d7615ed8197e2	IPR027400	S_HR2_CoV	Spike glycoprotein	heptad repeat 2	coronavirus	HOMOLOGOUS_SUPERFAMILY	a45b9467dafeeee555d9c6109a04796f
8b8adf2ad12d7381840d7615ed8197e2	IPR027400	S_HR2_CoV	Spike glycoprotein	heptad repeat 2	coronavirus	HOMOLOGOUS_SUPERFAMILY	44fe8704e3781a1c5a5bd2e172e7bdec
8b8adf2ad12d7381840d7615ed8197e2	IPR027400	S_HR2_CoV	Spike glycoprotein	heptad repeat 2	coronavirus	HOMOLOGOUS_SUPERFAMILY	c5d732ce9eb93a099e29050006524976
8b8adf2ad12d7381840d7615ed8197e2	IPR027400	S_HR2_CoV	Spike glycoprotein	heptad repeat 2	coronavirus	HOMOLOGOUS_SUPERFAMILY	80df83380ccd3b8fbf7a9fc2cf974e64
8b8adf2ad12d7381840d7615ed8197e2	IPR027400	S_HR2_CoV	Spike glycoprotein	heptad repeat 2	coronavirus	HOMOLOGOUS_SUPERFAMILY	45f9d756a5794ba241b08712064662aa
8b8adf2ad12d7381840d7615ed8197e2	IPR027400	S_HR2_CoV	Spike glycoprotein	heptad repeat 2	coronavirus	HOMOLOGOUS_SUPERFAMILY	37d3437627ef3b12574466b4936c263a
8b8adf2ad12d7381840d7615ed8197e2	IPR027400	S_HR2_CoV	Spike glycoprotein	heptad repeat 2	coronavirus	HOMOLOGOUS_SUPERFAMILY	a6e3dd9d9788a85ed1c30f3d574cc2ae
8b8adf2ad12d7381840d7615ed8197e2	IPR027400	S_HR2_CoV	Spike glycoprotein	heptad repeat 2	coronavirus	HOMOLOGOUS_SUPERFAMILY	e973be5e86be709c58124efac0dac7b2
8b8adf2ad12d7381840d7615ed8197e2	IPR027400	S_HR2_CoV	Spike glycoprotein	heptad repeat 2	coronavirus	HOMOLOGOUS_SUPERFAMILY	d495fee65d915dfdb5f42571dca56f57
8b8adf2ad12d7381840d7615ed8197e2	IPR027400	S_HR2_CoV	Spike glycoprotein	heptad repeat 2	coronavirus	HOMOLOGOUS_SUPERFAMILY	ad879d38cdb7e3bc3c59889e9b3fa787
8b8adf2ad12d7381840d7615ed8197e2	IPR027400	S_HR2_CoV	Spike glycoprotein	heptad repeat 2	coronavirus	HOMOLOGOUS_SUPERFAMILY	24148ca06f499ed0cefba299c1e15924
8b8adf2ad12d7381840d7615ed8197e2	IPR027400	S_HR2_CoV	Spike glycoprotein	heptad repeat 2	coronavirus	HOMOLOGOUS_SUPERFAMILY	39fc2b5755871f19a9ecb6e7bcd62dcd
8b8adf2ad12d7381840d7615ed8197e2	IPR027400	S_HR2_CoV	Spike glycoprotein	heptad repeat 2	coronavirus	HOMOLOGOUS_SUPERFAMILY	952d67bb9c5567f8b3d670e5bdae729f
8b8adf2ad12d7381840d7615ed8197e2	IPR027400	S_HR2_CoV	Spike glycoprotein	heptad repeat 2	coronavirus	HOMOLOGOUS_SUPERFAMILY	16d4a5dd49de31479d06a9d5d853dd18
8b8adf2ad12d7381840d7615ed8197e2	IPR027400	S_HR2_CoV	Spike glycoprotein	heptad repeat 2	coronavirus	HOMOLOGOUS_SUPERFAMILY	336c1124a5c21c9645b03af294fdd454
8b8adf2ad12d7381840d7615ed8197e2	IPR027400	S_HR2_CoV	Spike glycoprotein	heptad repeat 2	coronavirus	HOMOLOGOUS_SUPERFAMILY	d8ac2b48764595e4808b57d4fd7d64bf
8b8adf2ad12d7381840d7615ed8197e2	IPR027400	S_HR2_CoV	Spike glycoprotein	heptad repeat 2	coronavirus	HOMOLOGOUS_SUPERFAMILY	7146ee61e92201484a93930d912f51c4
8b8adf2ad12d7381840d7615ed8197e2	IPR027400	S_HR2_CoV	Spike glycoprotein	heptad repeat 2	coronavirus	HOMOLOGOUS_SUPERFAMILY	70e30a514bc9b9dba5b4918965e2805b
8b8adf2ad12d7381840d7615ed8197e2	IPR027400	S_HR2_CoV	Spike glycoprotein	heptad repeat 2	coronavirus	HOMOLOGOUS_SUPERFAMILY	f0739568ee912dea72368e88eb3eded2
8b8adf2ad12d7381840d7615ed8197e2	IPR027400	S_HR2_CoV	Spike glycoprotein	heptad repeat 2	coronavirus	HOMOLOGOUS_SUPERFAMILY	e95dc807225d2e0a48678bb90a25b460
8b8adf2ad12d7381840d7615ed8197e2	IPR027400	S_HR2_CoV	Spike glycoprotein	heptad repeat 2	coronavirus	HOMOLOGOUS_SUPERFAMILY	7dd811d6c03b832d44ce5801f1e89cb7
8b8adf2ad12d7381840d7615ed8197e2	IPR027400	S_HR2_CoV	Spike glycoprotein	heptad repeat 2	coronavirus	HOMOLOGOUS_SUPERFAMILY	9d8eb251d3926bd87106342cbd084a00
8b8adf2ad12d7381840d7615ed8197e2	IPR027400	S_HR2_CoV	Spike glycoprotein	heptad repeat 2	coronavirus	HOMOLOGOUS_SUPERFAMILY	a6e332628188d05e942a571161ee4bf0
8b8adf2ad12d7381840d7615ed8197e2	IPR027400	S_HR2_CoV	Spike glycoprotein	heptad repeat 2	coronavirus	HOMOLOGOUS_SUPERFAMILY	0d5109f07405e1ef8217447cdcdec609
8b8adf2ad12d7381840d7615ed8197e2	IPR027400	S_HR2_CoV	Spike glycoprotein	heptad repeat 2	coronavirus	HOMOLOGOUS_SUPERFAMILY	cab970ba770ef7779137f63aa77f0286
8b8adf2ad12d7381840d7615ed8197e2	IPR027400	S_HR2_CoV	Spike glycoprotein	heptad repeat 2	coronavirus	HOMOLOGOUS_SUPERFAMILY	f54037c3e9e4489edcad8cd58337c5b7
8b8adf2ad12d7381840d7615ed8197e2	IPR027400	S_HR2_CoV	Spike glycoprotein	heptad repeat 2	coronavirus	HOMOLOGOUS_SUPERFAMILY	085257ec5c67b4e2df1a06740c205c02
8b8adf2ad12d7381840d7615ed8197e2	IPR027400	S_HR2_CoV	Spike glycoprotein	heptad repeat 2	coronavirus	HOMOLOGOUS_SUPERFAMILY	e230553dda83f2f70dd838b93435724f
8b8adf2ad12d7381840d7615ed8197e2	IPR027400	S_HR2_CoV	Spike glycoprotein	heptad repeat 2	coronavirus	HOMOLOGOUS_SUPERFAMILY	3bb0763f28440aebd7c93658ea2a767c
8b8adf2ad12d7381840d7615ed8197e2	IPR027400	S_HR2_CoV	Spike glycoprotein	heptad repeat 2	coronavirus	HOMOLOGOUS_SUPERFAMILY	e9cb14b2f074adbfa41bd6df7b184c5f
8b8adf2ad12d7381840d7615ed8197e2	IPR027400	S_HR2_CoV	Spike glycoprotein	heptad repeat 2	coronavirus	HOMOLOGOUS_SUPERFAMILY	419d28a8039e375b033bf8450ce20450
8b8adf2ad12d7381840d7615ed8197e2	IPR027400	S_HR2_CoV	Spike glycoprotein	heptad repeat 2	coronavirus	HOMOLOGOUS_SUPERFAMILY	77c71b525fa06a8a184da5354bee410c
8b8adf2ad12d7381840d7615ed8197e2	IPR027400	S_HR2_CoV	Spike glycoprotein	heptad repeat 2	coronavirus	HOMOLOGOUS_SUPERFAMILY	160fb92eaee1d74c2911789b7eab9aa6
8b8adf2ad12d7381840d7615ed8197e2	IPR027400	S_HR2_CoV	Spike glycoprotein	heptad repeat 2	coronavirus	HOMOLOGOUS_SUPERFAMILY	fd227f3b056b726a0e40a1f8693f51bb
8b8adf2ad12d7381840d7615ed8197e2	IPR027400	S_HR2_CoV	Spike glycoprotein	heptad repeat 2	coronavirus	HOMOLOGOUS_SUPERFAMILY	d4d28be66047f9967b6e932a8f3e643e
8b8adf2ad12d7381840d7615ed8197e2	IPR027400	S_HR2_CoV	Spike glycoprotein	heptad repeat 2	coronavirus	HOMOLOGOUS_SUPERFAMILY	a91dc70ad2fb1db0d740ef06444de641
8b8adf2ad12d7381840d7615ed8197e2	IPR027400	S_HR2_CoV	Spike glycoprotein	heptad repeat 2	coronavirus	HOMOLOGOUS_SUPERFAMILY	9475b9e241f906dccb9eee24560d306c
8b8adf2ad12d7381840d7615ed8197e2	IPR027400	S_HR2_CoV	Spike glycoprotein	heptad repeat 2	coronavirus	HOMOLOGOUS_SUPERFAMILY	ad25daf91000c30f59a5f7a3d9875af9
8b8adf2ad12d7381840d7615ed8197e2	IPR027400	S_HR2_CoV	Spike glycoprotein	heptad repeat 2	coronavirus	HOMOLOGOUS_SUPERFAMILY	30e67d33f3ef47b7f679d7884f252973
8b8adf2ad12d7381840d7615ed8197e2	IPR027400	S_HR2_CoV	Spike glycoprotein	heptad repeat 2	coronavirus	HOMOLOGOUS_SUPERFAMILY	441ce849ac54fc76f6c341dde95d88b1
8b8adf2ad12d7381840d7615ed8197e2	IPR027400	S_HR2_CoV	Spike glycoprotein	heptad repeat 2	coronavirus	HOMOLOGOUS_SUPERFAMILY	ced93a18462b2c58db327d84c67027b1
8b8adf2ad12d7381840d7615ed8197e2	IPR027400	S_HR2_CoV	Spike glycoprotein	heptad repeat 2	coronavirus	HOMOLOGOUS_SUPERFAMILY	c8cac56dd062f217e8a62ab167d228c0
8b8adf2ad12d7381840d7615ed8197e2	IPR027400	S_HR2_CoV	Spike glycoprotein	heptad repeat 2	coronavirus	HOMOLOGOUS_SUPERFAMILY	9417b6dd414f5cb675e71dfd305ccd1b
8b8adf2ad12d7381840d7615ed8197e2	IPR027400	S_HR2_CoV	Spike glycoprotein	heptad repeat 2	coronavirus	HOMOLOGOUS_SUPERFAMILY	496cf76c82b1518974250374227ba1d8
8b8adf2ad12d7381840d7615ed8197e2	IPR027400	S_HR2_CoV	Spike glycoprotein	heptad repeat 2	coronavirus	HOMOLOGOUS_SUPERFAMILY	ac998ed65bd461913cdea87fc60dfcff
8b8adf2ad12d7381840d7615ed8197e2	IPR027400	S_HR2_CoV	Spike glycoprotein	heptad repeat 2	coronavirus	HOMOLOGOUS_SUPERFAMILY	a0459633992a6acf4bbd1247be631f2d
8b8adf2ad12d7381840d7615ed8197e2	IPR027400	S_HR2_CoV	Spike glycoprotein	heptad repeat 2	coronavirus	HOMOLOGOUS_SUPERFAMILY	85aaf85faded7f5046a43d6a071c82cb
8b8adf2ad12d7381840d7615ed8197e2	IPR027400	S_HR2_CoV	Spike glycoprotein	heptad repeat 2	coronavirus	HOMOLOGOUS_SUPERFAMILY	563348eb16d397ab85829044a2cd9410
8b8adf2ad12d7381840d7615ed8197e2	IPR027400	S_HR2_CoV	Spike glycoprotein	heptad repeat 2	coronavirus	HOMOLOGOUS_SUPERFAMILY	4f3e0c674b66e8ba4b56239733b3fd71
8b8adf2ad12d7381840d7615ed8197e2	IPR027400	S_HR2_CoV	Spike glycoprotein	heptad repeat 2	coronavirus	HOMOLOGOUS_SUPERFAMILY	98ee7d01c7f17ea7cc7b198d0eb74522
8b8adf2ad12d7381840d7615ed8197e2	IPR027400	S_HR2_CoV	Spike glycoprotein	heptad repeat 2	coronavirus	HOMOLOGOUS_SUPERFAMILY	c1c049bc96b24b27ec1eb1ecfbc503ed
8b8adf2ad12d7381840d7615ed8197e2	IPR027400	S_HR2_CoV	Spike glycoprotein	heptad repeat 2	coronavirus	HOMOLOGOUS_SUPERFAMILY	dcf67a135a9dabeb4170ac498c305626
8b8adf2ad12d7381840d7615ed8197e2	IPR027400	S_HR2_CoV	Spike glycoprotein	heptad repeat 2	coronavirus	HOMOLOGOUS_SUPERFAMILY	cf46f77de67e473b63de6dbf497e31bc
8b8adf2ad12d7381840d7615ed8197e2	IPR027400	S_HR2_CoV	Spike glycoprotein	heptad repeat 2	coronavirus	HOMOLOGOUS_SUPERFAMILY	be52e5fe1074dc8d59ea93db2103fe19
8b8adf2ad12d7381840d7615ed8197e2	IPR027400	S_HR2_CoV	Spike glycoprotein	heptad repeat 2	coronavirus	HOMOLOGOUS_SUPERFAMILY	da6e5f5a98da64d2644e49b6f53838ad
8b8adf2ad12d7381840d7615ed8197e2	IPR027400	S_HR2_CoV	Spike glycoprotein	heptad repeat 2	coronavirus	HOMOLOGOUS_SUPERFAMILY	b6c69a595696e5e603cb4d3fdab228ed
8b8adf2ad12d7381840d7615ed8197e2	IPR027400	S_HR2_CoV	Spike glycoprotein	heptad repeat 2	coronavirus	HOMOLOGOUS_SUPERFAMILY	a7bbedaf8082e8cddf9e44e8b461635f
8b8adf2ad12d7381840d7615ed8197e2	IPR027400	S_HR2_CoV	Spike glycoprotein	heptad repeat 2	coronavirus	HOMOLOGOUS_SUPERFAMILY	91404cfc75e715fb546c63d535c1ee2f
8b8adf2ad12d7381840d7615ed8197e2	IPR027400	S_HR2_CoV	Spike glycoprotein	heptad repeat 2	coronavirus	HOMOLOGOUS_SUPERFAMILY	abd66c560d9cc973fa9380303ed62182
8b8adf2ad12d7381840d7615ed8197e2	IPR027400	S_HR2_CoV	Spike glycoprotein	heptad repeat 2	coronavirus	HOMOLOGOUS_SUPERFAMILY	f58c0688e4686b438901d85d3f972bfd
8b8adf2ad12d7381840d7615ed8197e2	IPR027400	S_HR2_CoV	Spike glycoprotein	heptad repeat 2	coronavirus	HOMOLOGOUS_SUPERFAMILY	ea3917bb579d6adfe6fe4465caf638ce
8b8adf2ad12d7381840d7615ed8197e2	IPR027400	S_HR2_CoV	Spike glycoprotein	heptad repeat 2	coronavirus	HOMOLOGOUS_SUPERFAMILY	28626b9f0e30f7a8a3b3c144f6585e85
8b8adf2ad12d7381840d7615ed8197e2	IPR027400	S_HR2_CoV	Spike glycoprotein	heptad repeat 2	coronavirus	HOMOLOGOUS_SUPERFAMILY	bd8359d6f00f58fb64b787277c4f931c
8b8adf2ad12d7381840d7615ed8197e2	IPR027400	S_HR2_CoV	Spike glycoprotein	heptad repeat 2	coronavirus	HOMOLOGOUS_SUPERFAMILY	eb53dbad38d158410474b0c4a185f3c6
8b8adf2ad12d7381840d7615ed8197e2	IPR027400	S_HR2_CoV	Spike glycoprotein	heptad repeat 2	coronavirus	HOMOLOGOUS_SUPERFAMILY	3c468e20cbeb0f14a6461f6b18300b04
8b8adf2ad12d7381840d7615ed8197e2	IPR027400	S_HR2_CoV	Spike glycoprotein	heptad repeat 2	coronavirus	HOMOLOGOUS_SUPERFAMILY	06038b7e0b7c9749aea69b40fe05c331
8b8adf2ad12d7381840d7615ed8197e2	IPR027400	S_HR2_CoV	Spike glycoprotein	heptad repeat 2	coronavirus	HOMOLOGOUS_SUPERFAMILY	796af093604ebfe6989eccaa6cc45b7a
8b8adf2ad12d7381840d7615ed8197e2	IPR027400	S_HR2_CoV	Spike glycoprotein	heptad repeat 2	coronavirus	HOMOLOGOUS_SUPERFAMILY	5a3f769e8c3ed20f3e9ca835c3ec3159
8b8adf2ad12d7381840d7615ed8197e2	IPR027400	S_HR2_CoV	Spike glycoprotein	heptad repeat 2	coronavirus	HOMOLOGOUS_SUPERFAMILY	86a68973f2ca5325f3c9a133ddebf4a7
8b8adf2ad12d7381840d7615ed8197e2	IPR027400	S_HR2_CoV	Spike glycoprotein	heptad repeat 2	coronavirus	HOMOLOGOUS_SUPERFAMILY	958800f22cb9b8cca340f4c7452f9a4b
8b8adf2ad12d7381840d7615ed8197e2	IPR027400	S_HR2_CoV	Spike glycoprotein	heptad repeat 2	coronavirus	HOMOLOGOUS_SUPERFAMILY	b87bcd14627da6e3b63851a29b5c35d8
8b8adf2ad12d7381840d7615ed8197e2	IPR027400	S_HR2_CoV	Spike glycoprotein	heptad repeat 2	coronavirus	HOMOLOGOUS_SUPERFAMILY	4c574391f452a8ee3623cf9336685be2
8b8adf2ad12d7381840d7615ed8197e2	IPR027400	S_HR2_CoV	Spike glycoprotein	heptad repeat 2	coronavirus	HOMOLOGOUS_SUPERFAMILY	c3174d6e1fd02e3bf3a92b0537ee8dc8
8b8adf2ad12d7381840d7615ed8197e2	IPR027400	S_HR2_CoV	Spike glycoprotein	heptad repeat 2	coronavirus	HOMOLOGOUS_SUPERFAMILY	ce10204ffc622f9d914838823f64e864
8b8adf2ad12d7381840d7615ed8197e2	IPR027400	S_HR2_CoV	Spike glycoprotein	heptad repeat 2	coronavirus	HOMOLOGOUS_SUPERFAMILY	9ea451c0c28a07a8b69de0f42f1bccfd
8b8adf2ad12d7381840d7615ed8197e2	IPR027400	S_HR2_CoV	Spike glycoprotein	heptad repeat 2	coronavirus	HOMOLOGOUS_SUPERFAMILY	66f1d5a37c17b33a8b68465357b6f220
8b8adf2ad12d7381840d7615ed8197e2	IPR027400	S_HR2_CoV	Spike glycoprotein	heptad repeat 2	coronavirus	HOMOLOGOUS_SUPERFAMILY	976a6a4f2424d236aa6b1b27a057740e
8b8adf2ad12d7381840d7615ed8197e2	IPR027400	S_HR2_CoV	Spike glycoprotein	heptad repeat 2	coronavirus	HOMOLOGOUS_SUPERFAMILY	3ed5ad4ef9d1912968538949eb358100
8b8adf2ad12d7381840d7615ed8197e2	IPR027400	S_HR2_CoV	Spike glycoprotein	heptad repeat 2	coronavirus	HOMOLOGOUS_SUPERFAMILY	d394cc0743912ab58bfdd814aa26d235
8b8adf2ad12d7381840d7615ed8197e2	IPR027400	S_HR2_CoV	Spike glycoprotein	heptad repeat 2	coronavirus	HOMOLOGOUS_SUPERFAMILY	b8601fb80fbb1168db35fc30e0e1b73e
8b8adf2ad12d7381840d7615ed8197e2	IPR027400	S_HR2_CoV	Spike glycoprotein	heptad repeat 2	coronavirus	HOMOLOGOUS_SUPERFAMILY	058993538e528a7b41f5ea2dfa18f1b3
8b8adf2ad12d7381840d7615ed8197e2	IPR027400	S_HR2_CoV	Spike glycoprotein	heptad repeat 2	coronavirus	HOMOLOGOUS_SUPERFAMILY	1525683a3caa9c2bd0bc2593128d0b2e
8b8adf2ad12d7381840d7615ed8197e2	IPR027400	S_HR2_CoV	Spike glycoprotein	heptad repeat 2	coronavirus	HOMOLOGOUS_SUPERFAMILY	66c8973bb4f64e142dd6620a0906e9f3
8b8adf2ad12d7381840d7615ed8197e2	IPR027400	S_HR2_CoV	Spike glycoprotein	heptad repeat 2	coronavirus	HOMOLOGOUS_SUPERFAMILY	e6dba45c00c9bd41df524330abca25ea
8b8adf2ad12d7381840d7615ed8197e2	IPR027400	S_HR2_CoV	Spike glycoprotein	heptad repeat 2	coronavirus	HOMOLOGOUS_SUPERFAMILY	98a025d0ba7bf4e089b9cb993a367965
8b8adf2ad12d7381840d7615ed8197e2	IPR027400	S_HR2_CoV	Spike glycoprotein	heptad repeat 2	coronavirus	HOMOLOGOUS_SUPERFAMILY	a385b68b1db3a3aabed6ee48fb18ced8
8b8adf2ad12d7381840d7615ed8197e2	IPR027400	S_HR2_CoV	Spike glycoprotein	heptad repeat 2	coronavirus	HOMOLOGOUS_SUPERFAMILY	4c4f55e9cffa2517c89599705b8d4ea9
8b8adf2ad12d7381840d7615ed8197e2	IPR027400	S_HR2_CoV	Spike glycoprotein	heptad repeat 2	coronavirus	HOMOLOGOUS_SUPERFAMILY	286db5ce531185538e75464bd3b4c6d2
8b8adf2ad12d7381840d7615ed8197e2	IPR027400	S_HR2_CoV	Spike glycoprotein	heptad repeat 2	coronavirus	HOMOLOGOUS_SUPERFAMILY	078fedd6e2371b8b42bc331a2a7a7465
8b8adf2ad12d7381840d7615ed8197e2	IPR027400	S_HR2_CoV	Spike glycoprotein	heptad repeat 2	coronavirus	HOMOLOGOUS_SUPERFAMILY	2d66fcd6db10d469518daa36c26e0797
8b8adf2ad12d7381840d7615ed8197e2	IPR027400	S_HR2_CoV	Spike glycoprotein	heptad repeat 2	coronavirus	HOMOLOGOUS_SUPERFAMILY	50694f36db4d91ede9ca2ba2cf62fbfc
8b8adf2ad12d7381840d7615ed8197e2	IPR027400	S_HR2_CoV	Spike glycoprotein	heptad repeat 2	coronavirus	HOMOLOGOUS_SUPERFAMILY	e11dd9cb4ef47c3cff7f70e92ef70cc7
8b8adf2ad12d7381840d7615ed8197e2	IPR027400	S_HR2_CoV	Spike glycoprotein	heptad repeat 2	coronavirus	HOMOLOGOUS_SUPERFAMILY	9af39a9cc2087539e1b41c551e10ed59
8b8adf2ad12d7381840d7615ed8197e2	IPR027400	S_HR2_CoV	Spike glycoprotein	heptad repeat 2	coronavirus	HOMOLOGOUS_SUPERFAMILY	06dd1124862bd971cad4525d200f595e
8b8adf2ad12d7381840d7615ed8197e2	IPR027400	S_HR2_CoV	Spike glycoprotein	heptad repeat 2	coronavirus	HOMOLOGOUS_SUPERFAMILY	f6c9b141d874a93b642b318f77fbe5fb
8b8adf2ad12d7381840d7615ed8197e2	IPR027400	S_HR2_CoV	Spike glycoprotein	heptad repeat 2	coronavirus	HOMOLOGOUS_SUPERFAMILY	c1e4cb36adca2c663966c20251351ba8
8b8adf2ad12d7381840d7615ed8197e2	IPR027400	S_HR2_CoV	Spike glycoprotein	heptad repeat 2	coronavirus	HOMOLOGOUS_SUPERFAMILY	c08732d4cc50308ebc977a087a723ab8
8b8adf2ad12d7381840d7615ed8197e2	IPR027400	S_HR2_CoV	Spike glycoprotein	heptad repeat 2	coronavirus	HOMOLOGOUS_SUPERFAMILY	430233414f7d635c94272d657f1814d6
8b8adf2ad12d7381840d7615ed8197e2	IPR027400	S_HR2_CoV	Spike glycoprotein	heptad repeat 2	coronavirus	HOMOLOGOUS_SUPERFAMILY	d7a4efe319fed30f778ceee1f844ac13
8b8adf2ad12d7381840d7615ed8197e2	IPR027400	S_HR2_CoV	Spike glycoprotein	heptad repeat 2	coronavirus	HOMOLOGOUS_SUPERFAMILY	ccfc9487fc5e0c171de307c5a72ac58e
8b8adf2ad12d7381840d7615ed8197e2	IPR027400	S_HR2_CoV	Spike glycoprotein	heptad repeat 2	coronavirus	HOMOLOGOUS_SUPERFAMILY	ce82606ef32d8ad7561236629d1d429e
8b8adf2ad12d7381840d7615ed8197e2	IPR027400	S_HR2_CoV	Spike glycoprotein	heptad repeat 2	coronavirus	HOMOLOGOUS_SUPERFAMILY	20444f57c9f27e9da210a7e5c5e1a535
8b8adf2ad12d7381840d7615ed8197e2	IPR027400	S_HR2_CoV	Spike glycoprotein	heptad repeat 2	coronavirus	HOMOLOGOUS_SUPERFAMILY	e2afc0631e9dba757dc6973a881fd475
8b8adf2ad12d7381840d7615ed8197e2	IPR027400	S_HR2_CoV	Spike glycoprotein	heptad repeat 2	coronavirus	HOMOLOGOUS_SUPERFAMILY	0d248bfaa89214fb5a8f694e2b49eabd
8b8adf2ad12d7381840d7615ed8197e2	IPR027400	S_HR2_CoV	Spike glycoprotein	heptad repeat 2	coronavirus	HOMOLOGOUS_SUPERFAMILY	b89f774e716c32f2998249c17f65ca48
8b8adf2ad12d7381840d7615ed8197e2	IPR027400	S_HR2_CoV	Spike glycoprotein	heptad repeat 2	coronavirus	HOMOLOGOUS_SUPERFAMILY	6f37498db7f61593806d43e13fe5ae75
8b8adf2ad12d7381840d7615ed8197e2	IPR027400	S_HR2_CoV	Spike glycoprotein	heptad repeat 2	coronavirus	HOMOLOGOUS_SUPERFAMILY	5b4a244f0d84982eb5b59777af07a458
8b8adf2ad12d7381840d7615ed8197e2	IPR027400	S_HR2_CoV	Spike glycoprotein	heptad repeat 2	coronavirus	HOMOLOGOUS_SUPERFAMILY	c8cf3cc519699d58ddc1ccbeecc8a6b2
8b8adf2ad12d7381840d7615ed8197e2	IPR027400	S_HR2_CoV	Spike glycoprotein	heptad repeat 2	coronavirus	HOMOLOGOUS_SUPERFAMILY	5590ac72eac96bab2b70750a0dc57525
8b8adf2ad12d7381840d7615ed8197e2	IPR027400	S_HR2_CoV	Spike glycoprotein	heptad repeat 2	coronavirus	HOMOLOGOUS_SUPERFAMILY	81f138377960160c216e90c236401586
8b8adf2ad12d7381840d7615ed8197e2	IPR027400	S_HR2_CoV	Spike glycoprotein	heptad repeat 2	coronavirus	HOMOLOGOUS_SUPERFAMILY	eb5ce329f8d90639468fd08796c45419
8b8adf2ad12d7381840d7615ed8197e2	IPR027400	S_HR2_CoV	Spike glycoprotein	heptad repeat 2	coronavirus	HOMOLOGOUS_SUPERFAMILY	16c4caaebd5b39dcf155da6a63e67340
8b8adf2ad12d7381840d7615ed8197e2	IPR027400	S_HR2_CoV	Spike glycoprotein	heptad repeat 2	coronavirus	HOMOLOGOUS_SUPERFAMILY	875752427f6429200c3e2f6f5dcd4738
8b8adf2ad12d7381840d7615ed8197e2	IPR027400	S_HR2_CoV	Spike glycoprotein	heptad repeat 2	coronavirus	HOMOLOGOUS_SUPERFAMILY	9155ba3ae9a72ebcc74a4d3d2e8b05a0
8b8adf2ad12d7381840d7615ed8197e2	IPR027400	S_HR2_CoV	Spike glycoprotein	heptad repeat 2	coronavirus	HOMOLOGOUS_SUPERFAMILY	2bd151f0fc25a7e725fd754c1b063028
8b8adf2ad12d7381840d7615ed8197e2	IPR027400	S_HR2_CoV	Spike glycoprotein	heptad repeat 2	coronavirus	HOMOLOGOUS_SUPERFAMILY	ef434755e8d7b3d6fe5246fae69c77b0
8b8adf2ad12d7381840d7615ed8197e2	IPR027400	S_HR2_CoV	Spike glycoprotein	heptad repeat 2	coronavirus	HOMOLOGOUS_SUPERFAMILY	f2e16a01c40280b1d137bc517b94f716
8b8adf2ad12d7381840d7615ed8197e2	IPR027400	S_HR2_CoV	Spike glycoprotein	heptad repeat 2	coronavirus	HOMOLOGOUS_SUPERFAMILY	3b4960393d9bcb7c6883151d5fa51ba0
8b8adf2ad12d7381840d7615ed8197e2	IPR027400	S_HR2_CoV	Spike glycoprotein	heptad repeat 2	coronavirus	HOMOLOGOUS_SUPERFAMILY	079658fcf746172e9fc6bc778a2897ec
8b8adf2ad12d7381840d7615ed8197e2	IPR027400	S_HR2_CoV	Spike glycoprotein	heptad repeat 2	coronavirus	HOMOLOGOUS_SUPERFAMILY	7a8bc6140796d8639721da3d110bb05e
8b8adf2ad12d7381840d7615ed8197e2	IPR027400	S_HR2_CoV	Spike glycoprotein	heptad repeat 2	coronavirus	HOMOLOGOUS_SUPERFAMILY	a784f2dd82d62795776aacf9602c68b0
8b8adf2ad12d7381840d7615ed8197e2	IPR027400	S_HR2_CoV	Spike glycoprotein	heptad repeat 2	coronavirus	HOMOLOGOUS_SUPERFAMILY	14a65f7f640e9b4a407b91700f7a9887
8b8adf2ad12d7381840d7615ed8197e2	IPR027400	S_HR2_CoV	Spike glycoprotein	heptad repeat 2	coronavirus	HOMOLOGOUS_SUPERFAMILY	0d06425b2232dba28726745542b757c2
8b8adf2ad12d7381840d7615ed8197e2	IPR027400	S_HR2_CoV	Spike glycoprotein	heptad repeat 2	coronavirus	HOMOLOGOUS_SUPERFAMILY	222f14281ac072b96a99a4349ad8d461
8b8adf2ad12d7381840d7615ed8197e2	IPR027400	S_HR2_CoV	Spike glycoprotein	heptad repeat 2	coronavirus	HOMOLOGOUS_SUPERFAMILY	83ed8030f114767cda636bcb0d18e0ee
8b8adf2ad12d7381840d7615ed8197e2	IPR027400	S_HR2_CoV	Spike glycoprotein	heptad repeat 2	coronavirus	HOMOLOGOUS_SUPERFAMILY	1ad577257ea02e330e196d3603387332
8b8adf2ad12d7381840d7615ed8197e2	IPR027400	S_HR2_CoV	Spike glycoprotein	heptad repeat 2	coronavirus	HOMOLOGOUS_SUPERFAMILY	2a0dadd9ac8fb828367c6dcab9d205ac
8b8adf2ad12d7381840d7615ed8197e2	IPR027400	S_HR2_CoV	Spike glycoprotein	heptad repeat 2	coronavirus	HOMOLOGOUS_SUPERFAMILY	238e40d05fe27801334b2a0b918ba10a
8b8adf2ad12d7381840d7615ed8197e2	IPR027400	S_HR2_CoV	Spike glycoprotein	heptad repeat 2	coronavirus	HOMOLOGOUS_SUPERFAMILY	b28f00c50b1b9fb5d03a5b77cfd88f28
8b8adf2ad12d7381840d7615ed8197e2	IPR027400	S_HR2_CoV	Spike glycoprotein	heptad repeat 2	coronavirus	HOMOLOGOUS_SUPERFAMILY	cf246454e5ac70233810a57a198afc10
8b8adf2ad12d7381840d7615ed8197e2	IPR027400	S_HR2_CoV	Spike glycoprotein	heptad repeat 2	coronavirus	HOMOLOGOUS_SUPERFAMILY	d57aa549d21ca25294b7d9778e2705d7
8b8adf2ad12d7381840d7615ed8197e2	IPR027400	S_HR2_CoV	Spike glycoprotein	heptad repeat 2	coronavirus	HOMOLOGOUS_SUPERFAMILY	179214c0a9547dce2b0f0c886a421781
8b8adf2ad12d7381840d7615ed8197e2	IPR027400	S_HR2_CoV	Spike glycoprotein	heptad repeat 2	coronavirus	HOMOLOGOUS_SUPERFAMILY	f3402b9b75f4b63011de270e59791fd7
8b8adf2ad12d7381840d7615ed8197e2	IPR027400	S_HR2_CoV	Spike glycoprotein	heptad repeat 2	coronavirus	HOMOLOGOUS_SUPERFAMILY	574c736b7bee23bb35576c4ada16177e
8b8adf2ad12d7381840d7615ed8197e2	IPR027400	S_HR2_CoV	Spike glycoprotein	heptad repeat 2	coronavirus	HOMOLOGOUS_SUPERFAMILY	e7a5d0cb2df598a96b91dd1c1c53a24a
8b8adf2ad12d7381840d7615ed8197e2	IPR027400	S_HR2_CoV	Spike glycoprotein	heptad repeat 2	coronavirus	HOMOLOGOUS_SUPERFAMILY	6db773c8e048761f731efcf08113fe00
8b8adf2ad12d7381840d7615ed8197e2	IPR027400	S_HR2_CoV	Spike glycoprotein	heptad repeat 2	coronavirus	HOMOLOGOUS_SUPERFAMILY	15b026ae624240d4284d4164d23f9171
8b8adf2ad12d7381840d7615ed8197e2	IPR027400	S_HR2_CoV	Spike glycoprotein	heptad repeat 2	coronavirus	HOMOLOGOUS_SUPERFAMILY	b3a185227ec727d8af579309998791e2
8b8adf2ad12d7381840d7615ed8197e2	IPR027400	S_HR2_CoV	Spike glycoprotein	heptad repeat 2	coronavirus	HOMOLOGOUS_SUPERFAMILY	7f4c199216e43923fa3e52382ec3ff58
8b8adf2ad12d7381840d7615ed8197e2	IPR027400	S_HR2_CoV	Spike glycoprotein	heptad repeat 2	coronavirus	HOMOLOGOUS_SUPERFAMILY	8b56db46b2ccd802b98303e453c98853
8b8adf2ad12d7381840d7615ed8197e2	IPR027400	S_HR2_CoV	Spike glycoprotein	heptad repeat 2	coronavirus	HOMOLOGOUS_SUPERFAMILY	0560f6506da6ff10b9a2fd1bedcf7828
8b8adf2ad12d7381840d7615ed8197e2	IPR027400	S_HR2_CoV	Spike glycoprotein	heptad repeat 2	coronavirus	HOMOLOGOUS_SUPERFAMILY	a1d0b2531beeadb4cdaa00a0ad788b8d
8b8adf2ad12d7381840d7615ed8197e2	IPR027400	S_HR2_CoV	Spike glycoprotein	heptad repeat 2	coronavirus	HOMOLOGOUS_SUPERFAMILY	6705434273bd1740a880efe96dda59de
8b8adf2ad12d7381840d7615ed8197e2	IPR027400	S_HR2_CoV	Spike glycoprotein	heptad repeat 2	coronavirus	HOMOLOGOUS_SUPERFAMILY	0283f87d732088f374fd47fa942bc079
8b8adf2ad12d7381840d7615ed8197e2	IPR027400	S_HR2_CoV	Spike glycoprotein	heptad repeat 2	coronavirus	HOMOLOGOUS_SUPERFAMILY	dc4b64ec2d66240b3ec13905e80f3e67
8b8adf2ad12d7381840d7615ed8197e2	IPR027400	S_HR2_CoV	Spike glycoprotein	heptad repeat 2	coronavirus	HOMOLOGOUS_SUPERFAMILY	98eb1b1760bcc837934c8695a1cee923
8b8adf2ad12d7381840d7615ed8197e2	IPR027400	S_HR2_CoV	Spike glycoprotein	heptad repeat 2	coronavirus	HOMOLOGOUS_SUPERFAMILY	89bb942d50d2664512bf41d463cbbf3f
8b8adf2ad12d7381840d7615ed8197e2	IPR027400	S_HR2_CoV	Spike glycoprotein	heptad repeat 2	coronavirus	HOMOLOGOUS_SUPERFAMILY	7c6b8b611ae474d1fd70693522b25038
8b8adf2ad12d7381840d7615ed8197e2	IPR027400	S_HR2_CoV	Spike glycoprotein	heptad repeat 2	coronavirus	HOMOLOGOUS_SUPERFAMILY	edeb50b8b37abfeefbb0ddd225cf95ca
8b8adf2ad12d7381840d7615ed8197e2	IPR027400	S_HR2_CoV	Spike glycoprotein	heptad repeat 2	coronavirus	HOMOLOGOUS_SUPERFAMILY	32f12ae4c70f018622428a6c9010ef37
8b8adf2ad12d7381840d7615ed8197e2	IPR027400	S_HR2_CoV	Spike glycoprotein	heptad repeat 2	coronavirus	HOMOLOGOUS_SUPERFAMILY	d34a42e0c7ecee90223c4398a23da6f9
8b8adf2ad12d7381840d7615ed8197e2	IPR027400	S_HR2_CoV	Spike glycoprotein	heptad repeat 2	coronavirus	HOMOLOGOUS_SUPERFAMILY	5975d620bae22005b2bdc0727affc2cd
8b8adf2ad12d7381840d7615ed8197e2	IPR027400	S_HR2_CoV	Spike glycoprotein	heptad repeat 2	coronavirus	HOMOLOGOUS_SUPERFAMILY	92212f6ecc10b5148979b73cbb4a62b9
8b8adf2ad12d7381840d7615ed8197e2	IPR027400	S_HR2_CoV	Spike glycoprotein	heptad repeat 2	coronavirus	HOMOLOGOUS_SUPERFAMILY	d0b6cb5cbe3857d414c098dce90d1ea3
8b8adf2ad12d7381840d7615ed8197e2	IPR027400	S_HR2_CoV	Spike glycoprotein	heptad repeat 2	coronavirus	HOMOLOGOUS_SUPERFAMILY	be108a905cb6fa0b22f65681a9c23d62
8b8adf2ad12d7381840d7615ed8197e2	IPR027400	S_HR2_CoV	Spike glycoprotein	heptad repeat 2	coronavirus	HOMOLOGOUS_SUPERFAMILY	29863b5e3970a5172d2f5cf14841f2a2
8b8adf2ad12d7381840d7615ed8197e2	IPR027400	S_HR2_CoV	Spike glycoprotein	heptad repeat 2	coronavirus	HOMOLOGOUS_SUPERFAMILY	3b452f5d5acc32812f3c7b95d0903f5b
8b8adf2ad12d7381840d7615ed8197e2	IPR027400	S_HR2_CoV	Spike glycoprotein	heptad repeat 2	coronavirus	HOMOLOGOUS_SUPERFAMILY	18fcb71970f0d728a54b5e03535f7ab8
8b8adf2ad12d7381840d7615ed8197e2	IPR027400	S_HR2_CoV	Spike glycoprotein	heptad repeat 2	coronavirus	HOMOLOGOUS_SUPERFAMILY	3cab6dd11aabcb97844bc56caf65bde1
8b8adf2ad12d7381840d7615ed8197e2	IPR027400	S_HR2_CoV	Spike glycoprotein	heptad repeat 2	coronavirus	HOMOLOGOUS_SUPERFAMILY	d250480f7e74977a3397abcd3b4eef20
8b8adf2ad12d7381840d7615ed8197e2	IPR027400	S_HR2_CoV	Spike glycoprotein	heptad repeat 2	coronavirus	HOMOLOGOUS_SUPERFAMILY	5ba2bded837ea04466cd07ec58bbba2f
8b8adf2ad12d7381840d7615ed8197e2	IPR027400	S_HR2_CoV	Spike glycoprotein	heptad repeat 2	coronavirus	HOMOLOGOUS_SUPERFAMILY	867ce58f2af266e0c3d747673532f3c8
8b8adf2ad12d7381840d7615ed8197e2	IPR027400	S_HR2_CoV	Spike glycoprotein	heptad repeat 2	coronavirus	HOMOLOGOUS_SUPERFAMILY	35ee8924d2a8c39b7cc833aaccb435e5
8b8adf2ad12d7381840d7615ed8197e2	IPR027400	S_HR2_CoV	Spike glycoprotein	heptad repeat 2	coronavirus	HOMOLOGOUS_SUPERFAMILY	34ebd65ed0178feeb380f37d64ff8858
8b8adf2ad12d7381840d7615ed8197e2	IPR027400	S_HR2_CoV	Spike glycoprotein	heptad repeat 2	coronavirus	HOMOLOGOUS_SUPERFAMILY	17fc3841cf2656a8a1f88753e466176d
8b8adf2ad12d7381840d7615ed8197e2	IPR027400	S_HR2_CoV	Spike glycoprotein	heptad repeat 2	coronavirus	HOMOLOGOUS_SUPERFAMILY	87e09d77dd42abbfe7590255c8290e83
8b8adf2ad12d7381840d7615ed8197e2	IPR027400	S_HR2_CoV	Spike glycoprotein	heptad repeat 2	coronavirus	HOMOLOGOUS_SUPERFAMILY	41e863a170a70c811a4ba13005d75196
8b8adf2ad12d7381840d7615ed8197e2	IPR027400	S_HR2_CoV	Spike glycoprotein	heptad repeat 2	coronavirus	HOMOLOGOUS_SUPERFAMILY	93a2ea27d8aba66529251be6c7aeeff3
8b8adf2ad12d7381840d7615ed8197e2	IPR027400	S_HR2_CoV	Spike glycoprotein	heptad repeat 2	coronavirus	HOMOLOGOUS_SUPERFAMILY	734088b17893a23a8f69336242ec4aaf
8b8adf2ad12d7381840d7615ed8197e2	IPR027400	S_HR2_CoV	Spike glycoprotein	heptad repeat 2	coronavirus	HOMOLOGOUS_SUPERFAMILY	749d0f8ee33f2ba7b72f7d672d8085ad
8b8adf2ad12d7381840d7615ed8197e2	IPR027400	S_HR2_CoV	Spike glycoprotein	heptad repeat 2	coronavirus	HOMOLOGOUS_SUPERFAMILY	897d64aae8cf0e1a770f6ba9bcd86f3c
8b8adf2ad12d7381840d7615ed8197e2	IPR027400	S_HR2_CoV	Spike glycoprotein	heptad repeat 2	coronavirus	HOMOLOGOUS_SUPERFAMILY	eea6a3c0c39183e0c315673c4a8a8491
8b8adf2ad12d7381840d7615ed8197e2	IPR027400	S_HR2_CoV	Spike glycoprotein	heptad repeat 2	coronavirus	HOMOLOGOUS_SUPERFAMILY	9cc7bbae7d793007fadaaabadf8bae6e
8b8adf2ad12d7381840d7615ed8197e2	IPR027400	S_HR2_CoV	Spike glycoprotein	heptad repeat 2	coronavirus	HOMOLOGOUS_SUPERFAMILY	84049eef77c2b49fc01505dd22dbf103
8b8adf2ad12d7381840d7615ed8197e2	IPR027400	S_HR2_CoV	Spike glycoprotein	heptad repeat 2	coronavirus	HOMOLOGOUS_SUPERFAMILY	391d95682796607300e9f747d05d74dd
8b8adf2ad12d7381840d7615ed8197e2	IPR027400	S_HR2_CoV	Spike glycoprotein	heptad repeat 2	coronavirus	HOMOLOGOUS_SUPERFAMILY	59926e329ac7b3fa0b03999143739b49
8b8adf2ad12d7381840d7615ed8197e2	IPR027400	S_HR2_CoV	Spike glycoprotein	heptad repeat 2	coronavirus	HOMOLOGOUS_SUPERFAMILY	9cd760abdffe03b7cec3aaaded1bc42a
8b8adf2ad12d7381840d7615ed8197e2	IPR027400	S_HR2_CoV	Spike glycoprotein	heptad repeat 2	coronavirus	HOMOLOGOUS_SUPERFAMILY	0da13935e9ae9af81acd53a10c8d9e29
8b8adf2ad12d7381840d7615ed8197e2	IPR027400	S_HR2_CoV	Spike glycoprotein	heptad repeat 2	coronavirus	HOMOLOGOUS_SUPERFAMILY	502fd1ee5898c80cc6ceef288cad3f31
8b8adf2ad12d7381840d7615ed8197e2	IPR027400	S_HR2_CoV	Spike glycoprotein	heptad repeat 2	coronavirus	HOMOLOGOUS_SUPERFAMILY	cfe07833778a210faca43eb986cd8146
8b8adf2ad12d7381840d7615ed8197e2	IPR027400	S_HR2_CoV	Spike glycoprotein	heptad repeat 2	coronavirus	HOMOLOGOUS_SUPERFAMILY	5c15b7c50b544bd2ab4b9e5dcfe0c329
8b8adf2ad12d7381840d7615ed8197e2	IPR027400	S_HR2_CoV	Spike glycoprotein	heptad repeat 2	coronavirus	HOMOLOGOUS_SUPERFAMILY	86f7b120f7c81c59d2c6c35edd0c5324
8b8adf2ad12d7381840d7615ed8197e2	IPR027400	S_HR2_CoV	Spike glycoprotein	heptad repeat 2	coronavirus	HOMOLOGOUS_SUPERFAMILY	1c39e0a309aef9444f383d03d059d1f5
8b8adf2ad12d7381840d7615ed8197e2	IPR027400	S_HR2_CoV	Spike glycoprotein	heptad repeat 2	coronavirus	HOMOLOGOUS_SUPERFAMILY	c49665cc8687404b3dd9698475a2cd6b
8b8adf2ad12d7381840d7615ed8197e2	IPR027400	S_HR2_CoV	Spike glycoprotein	heptad repeat 2	coronavirus	HOMOLOGOUS_SUPERFAMILY	3dccc2c7d4b5046a7a1aa4f9f43a9e31
8b8adf2ad12d7381840d7615ed8197e2	IPR027400	S_HR2_CoV	Spike glycoprotein	heptad repeat 2	coronavirus	HOMOLOGOUS_SUPERFAMILY	79d4c272374aa9ef9e73e60b1244b378
8b8adf2ad12d7381840d7615ed8197e2	IPR027400	S_HR2_CoV	Spike glycoprotein	heptad repeat 2	coronavirus	HOMOLOGOUS_SUPERFAMILY	ebf21bb55aa48bbddfb1c0b6a788d3a1
8b8adf2ad12d7381840d7615ed8197e2	IPR027400	S_HR2_CoV	Spike glycoprotein	heptad repeat 2	coronavirus	HOMOLOGOUS_SUPERFAMILY	5a5b7030544d8a6861cc40066e59d75d
8b8adf2ad12d7381840d7615ed8197e2	IPR027400	S_HR2_CoV	Spike glycoprotein	heptad repeat 2	coronavirus	HOMOLOGOUS_SUPERFAMILY	cac84b9c9d6eab21ac201d1da388761e
8b8adf2ad12d7381840d7615ed8197e2	IPR027400	S_HR2_CoV	Spike glycoprotein	heptad repeat 2	coronavirus	HOMOLOGOUS_SUPERFAMILY	901716cff070eaeac687c74fa6209f9d
8b8adf2ad12d7381840d7615ed8197e2	IPR027400	S_HR2_CoV	Spike glycoprotein	heptad repeat 2	coronavirus	HOMOLOGOUS_SUPERFAMILY	2ad482ac16a15a261857bccf6f7c9221
8b8adf2ad12d7381840d7615ed8197e2	IPR027400	S_HR2_CoV	Spike glycoprotein	heptad repeat 2	coronavirus	HOMOLOGOUS_SUPERFAMILY	a6528ca3483377b10c6cff96e316cc79
8b8adf2ad12d7381840d7615ed8197e2	IPR027400	S_HR2_CoV	Spike glycoprotein	heptad repeat 2	coronavirus	HOMOLOGOUS_SUPERFAMILY	2d265fa2e8ecd0e9a7232fcb42e4cbb1
8b8adf2ad12d7381840d7615ed8197e2	IPR027400	S_HR2_CoV	Spike glycoprotein	heptad repeat 2	coronavirus	HOMOLOGOUS_SUPERFAMILY	ee49ebcaa32deceab88e7650cf8c62e1
8b8adf2ad12d7381840d7615ed8197e2	IPR027400	S_HR2_CoV	Spike glycoprotein	heptad repeat 2	coronavirus	HOMOLOGOUS_SUPERFAMILY	91d8813e049d3226d4f5fa402f46c95d
8b8adf2ad12d7381840d7615ed8197e2	IPR027400	S_HR2_CoV	Spike glycoprotein	heptad repeat 2	coronavirus	HOMOLOGOUS_SUPERFAMILY	03d42d8271e7acc01d10c30f5c9de065
8b8adf2ad12d7381840d7615ed8197e2	IPR027400	S_HR2_CoV	Spike glycoprotein	heptad repeat 2	coronavirus	HOMOLOGOUS_SUPERFAMILY	1111828ffd1150bbd428411782dc04fd
8b8adf2ad12d7381840d7615ed8197e2	IPR027400	S_HR2_CoV	Spike glycoprotein	heptad repeat 2	coronavirus	HOMOLOGOUS_SUPERFAMILY	a95956b4fba6217e55ebddada3899b5f
8b8adf2ad12d7381840d7615ed8197e2	IPR027400	S_HR2_CoV	Spike glycoprotein	heptad repeat 2	coronavirus	HOMOLOGOUS_SUPERFAMILY	5b7f361836752bbab04e9840710a11cd
8b8adf2ad12d7381840d7615ed8197e2	IPR027400	S_HR2_CoV	Spike glycoprotein	heptad repeat 2	coronavirus	HOMOLOGOUS_SUPERFAMILY	01217fb5c142e585cef2806c03382012
8b8adf2ad12d7381840d7615ed8197e2	IPR027400	S_HR2_CoV	Spike glycoprotein	heptad repeat 2	coronavirus	HOMOLOGOUS_SUPERFAMILY	e7a08893a8e1efb2a5f726b87b1e4809
8b8adf2ad12d7381840d7615ed8197e2	IPR027400	S_HR2_CoV	Spike glycoprotein	heptad repeat 2	coronavirus	HOMOLOGOUS_SUPERFAMILY	af5dcc18dc7a464b7fa7f0eeecc1ac14
8b8adf2ad12d7381840d7615ed8197e2	IPR027400	S_HR2_CoV	Spike glycoprotein	heptad repeat 2	coronavirus	HOMOLOGOUS_SUPERFAMILY	7be2fbf4d8f845b27a3184ad3099bca2
8b8adf2ad12d7381840d7615ed8197e2	IPR027400	S_HR2_CoV	Spike glycoprotein	heptad repeat 2	coronavirus	HOMOLOGOUS_SUPERFAMILY	745a388a02d85f921cfa944fea523fee
8b8adf2ad12d7381840d7615ed8197e2	IPR027400	S_HR2_CoV	Spike glycoprotein	heptad repeat 2	coronavirus	HOMOLOGOUS_SUPERFAMILY	0f8247fd092caf4228c55f6c5bf7e983
8b8adf2ad12d7381840d7615ed8197e2	IPR027400	S_HR2_CoV	Spike glycoprotein	heptad repeat 2	coronavirus	HOMOLOGOUS_SUPERFAMILY	4528c4c750fb8f64c576f5f805bd2b7f
8b8adf2ad12d7381840d7615ed8197e2	IPR027400	S_HR2_CoV	Spike glycoprotein	heptad repeat 2	coronavirus	HOMOLOGOUS_SUPERFAMILY	cec23b62461d31b7d22f8844dbf3b61d
8b8adf2ad12d7381840d7615ed8197e2	IPR027400	S_HR2_CoV	Spike glycoprotein	heptad repeat 2	coronavirus	HOMOLOGOUS_SUPERFAMILY	9ca6218390fcf92eb0308050959de536
8b8adf2ad12d7381840d7615ed8197e2	IPR027400	S_HR2_CoV	Spike glycoprotein	heptad repeat 2	coronavirus	HOMOLOGOUS_SUPERFAMILY	99e449624a0f071eaec48fa2cda87a06
8b8adf2ad12d7381840d7615ed8197e2	IPR027400	S_HR2_CoV	Spike glycoprotein	heptad repeat 2	coronavirus	HOMOLOGOUS_SUPERFAMILY	d7973d70a4e4439519338613a2ba88d3
8b8adf2ad12d7381840d7615ed8197e2	IPR027400	S_HR2_CoV	Spike glycoprotein	heptad repeat 2	coronavirus	HOMOLOGOUS_SUPERFAMILY	9a7fc46bd43186f558ee05148b5b2c25
8b8adf2ad12d7381840d7615ed8197e2	IPR027400	S_HR2_CoV	Spike glycoprotein	heptad repeat 2	coronavirus	HOMOLOGOUS_SUPERFAMILY	16da5229ff45ab982f868d362e8b4c08
8b8adf2ad12d7381840d7615ed8197e2	IPR027400	S_HR2_CoV	Spike glycoprotein	heptad repeat 2	coronavirus	HOMOLOGOUS_SUPERFAMILY	c3ebb7bec83131dee915aef2357f70de
8b8adf2ad12d7381840d7615ed8197e2	IPR027400	S_HR2_CoV	Spike glycoprotein	heptad repeat 2	coronavirus	HOMOLOGOUS_SUPERFAMILY	b5cf6ff8affb914409f25cccd513921f
8b8adf2ad12d7381840d7615ed8197e2	IPR027400	S_HR2_CoV	Spike glycoprotein	heptad repeat 2	coronavirus	HOMOLOGOUS_SUPERFAMILY	e2da055a20a62fe31b5bfc12ec42b7bf
8b8adf2ad12d7381840d7615ed8197e2	IPR027400	S_HR2_CoV	Spike glycoprotein	heptad repeat 2	coronavirus	HOMOLOGOUS_SUPERFAMILY	47c403f7a445ac8051a3c92719056d51
8b8adf2ad12d7381840d7615ed8197e2	IPR027400	S_HR2_CoV	Spike glycoprotein	heptad repeat 2	coronavirus	HOMOLOGOUS_SUPERFAMILY	7af48ca9327143f059199066ef971a90
8b8adf2ad12d7381840d7615ed8197e2	IPR027400	S_HR2_CoV	Spike glycoprotein	heptad repeat 2	coronavirus	HOMOLOGOUS_SUPERFAMILY	66924d4860e578f7497194ceb217af9e
8b8adf2ad12d7381840d7615ed8197e2	IPR027400	S_HR2_CoV	Spike glycoprotein	heptad repeat 2	coronavirus	HOMOLOGOUS_SUPERFAMILY	ab2fe59f0623409f4d30e2f3f6ce595a
8b8adf2ad12d7381840d7615ed8197e2	IPR027400	S_HR2_CoV	Spike glycoprotein	heptad repeat 2	coronavirus	HOMOLOGOUS_SUPERFAMILY	016867120616f583ce3ce9480203af10
8b8adf2ad12d7381840d7615ed8197e2	IPR027400	S_HR2_CoV	Spike glycoprotein	heptad repeat 2	coronavirus	HOMOLOGOUS_SUPERFAMILY	857e72398aa6ee2334346bc627624d20
8b8adf2ad12d7381840d7615ed8197e2	IPR027400	S_HR2_CoV	Spike glycoprotein	heptad repeat 2	coronavirus	HOMOLOGOUS_SUPERFAMILY	1777ab72e8cd5d68a50a3607c3919248
8b8adf2ad12d7381840d7615ed8197e2	IPR027400	S_HR2_CoV	Spike glycoprotein	heptad repeat 2	coronavirus	HOMOLOGOUS_SUPERFAMILY	97c4a54761a90c35c0b1e8def8046c93
8b8adf2ad12d7381840d7615ed8197e2	IPR027400	S_HR2_CoV	Spike glycoprotein	heptad repeat 2	coronavirus	HOMOLOGOUS_SUPERFAMILY	6ee61f61a0fc43dfb7d245fd1a055aba
8b8adf2ad12d7381840d7615ed8197e2	IPR027400	S_HR2_CoV	Spike glycoprotein	heptad repeat 2	coronavirus	HOMOLOGOUS_SUPERFAMILY	dad6cb1ce2afb3a1706d6e066b1ff068
8b8adf2ad12d7381840d7615ed8197e2	IPR027400	S_HR2_CoV	Spike glycoprotein	heptad repeat 2	coronavirus	HOMOLOGOUS_SUPERFAMILY	101d4251ffe8b44b836010fc04096e70
8b8adf2ad12d7381840d7615ed8197e2	IPR027400	S_HR2_CoV	Spike glycoprotein	heptad repeat 2	coronavirus	HOMOLOGOUS_SUPERFAMILY	2d465c984c8fce343b2efa2dd7199929
8b8adf2ad12d7381840d7615ed8197e2	IPR027400	S_HR2_CoV	Spike glycoprotein	heptad repeat 2	coronavirus	HOMOLOGOUS_SUPERFAMILY	ea5f4fc51c591d379eab378670cec711
8b8adf2ad12d7381840d7615ed8197e2	IPR027400	S_HR2_CoV	Spike glycoprotein	heptad repeat 2	coronavirus	HOMOLOGOUS_SUPERFAMILY	bc28096675c0ad5e3678653bd61d12e4
8b8adf2ad12d7381840d7615ed8197e2	IPR027400	S_HR2_CoV	Spike glycoprotein	heptad repeat 2	coronavirus	HOMOLOGOUS_SUPERFAMILY	3aa3ec3fe8079d49fba9024701c51c2a
8b8adf2ad12d7381840d7615ed8197e2	IPR027400	S_HR2_CoV	Spike glycoprotein	heptad repeat 2	coronavirus	HOMOLOGOUS_SUPERFAMILY	98b3e7814a23dedb2e6c45f83bc9d54d
8b8adf2ad12d7381840d7615ed8197e2	IPR027400	S_HR2_CoV	Spike glycoprotein	heptad repeat 2	coronavirus	HOMOLOGOUS_SUPERFAMILY	afa77324eaeb2d1a45083cdc842005df
8b8adf2ad12d7381840d7615ed8197e2	IPR027400	S_HR2_CoV	Spike glycoprotein	heptad repeat 2	coronavirus	HOMOLOGOUS_SUPERFAMILY	957a7817deb1f942fe67c04fd793d7a5
8b8adf2ad12d7381840d7615ed8197e2	IPR027400	S_HR2_CoV	Spike glycoprotein	heptad repeat 2	coronavirus	HOMOLOGOUS_SUPERFAMILY	fd1ab670a1b1102306b64f07a3f5f12f
8b8adf2ad12d7381840d7615ed8197e2	IPR027400	S_HR2_CoV	Spike glycoprotein	heptad repeat 2	coronavirus	HOMOLOGOUS_SUPERFAMILY	50203284161ef6659cfb0fe95f0b69e1
8b8adf2ad12d7381840d7615ed8197e2	IPR027400	S_HR2_CoV	Spike glycoprotein	heptad repeat 2	coronavirus	HOMOLOGOUS_SUPERFAMILY	f525e9a636d8ea1b04c5b75936ef6de3
8b8adf2ad12d7381840d7615ed8197e2	IPR027400	S_HR2_CoV	Spike glycoprotein	heptad repeat 2	coronavirus	HOMOLOGOUS_SUPERFAMILY	145c0e1ab894cb2758b4b93930d2a410
8b8adf2ad12d7381840d7615ed8197e2	IPR027400	S_HR2_CoV	Spike glycoprotein	heptad repeat 2	coronavirus	HOMOLOGOUS_SUPERFAMILY	fa438eda155713bfee625c949851c5ab
8b8adf2ad12d7381840d7615ed8197e2	IPR027400	S_HR2_CoV	Spike glycoprotein	heptad repeat 2	coronavirus	HOMOLOGOUS_SUPERFAMILY	f4e6c79bc62bba4250851d738268e649
8b8adf2ad12d7381840d7615ed8197e2	IPR027400	S_HR2_CoV	Spike glycoprotein	heptad repeat 2	coronavirus	HOMOLOGOUS_SUPERFAMILY	5170748bbd8ed22c4ab381c06da2fefc
8b8adf2ad12d7381840d7615ed8197e2	IPR027400	S_HR2_CoV	Spike glycoprotein	heptad repeat 2	coronavirus	HOMOLOGOUS_SUPERFAMILY	9245f972fa07e273bea310f8a282b48c
8b8adf2ad12d7381840d7615ed8197e2	IPR027400	S_HR2_CoV	Spike glycoprotein	heptad repeat 2	coronavirus	HOMOLOGOUS_SUPERFAMILY	647d9825e3082f8b7b2e9e8edb189d65
8b8adf2ad12d7381840d7615ed8197e2	IPR027400	S_HR2_CoV	Spike glycoprotein	heptad repeat 2	coronavirus	HOMOLOGOUS_SUPERFAMILY	6f62c70924ea335065f04ff01c4401eb
8b8adf2ad12d7381840d7615ed8197e2	IPR027400	S_HR2_CoV	Spike glycoprotein	heptad repeat 2	coronavirus	HOMOLOGOUS_SUPERFAMILY	0c7c29b5341046bd95027fcb74d58504
8b8adf2ad12d7381840d7615ed8197e2	IPR027400	S_HR2_CoV	Spike glycoprotein	heptad repeat 2	coronavirus	HOMOLOGOUS_SUPERFAMILY	ccf3c2066956911c519ac6b9271fa180
8b8adf2ad12d7381840d7615ed8197e2	IPR027400	S_HR2_CoV	Spike glycoprotein	heptad repeat 2	coronavirus	HOMOLOGOUS_SUPERFAMILY	536f723acd090ca74121afab43d35a6a
8b8adf2ad12d7381840d7615ed8197e2	IPR027400	S_HR2_CoV	Spike glycoprotein	heptad repeat 2	coronavirus	HOMOLOGOUS_SUPERFAMILY	b29df37aa6db73c524b2427aca6fee5d
8b8adf2ad12d7381840d7615ed8197e2	IPR027400	S_HR2_CoV	Spike glycoprotein	heptad repeat 2	coronavirus	HOMOLOGOUS_SUPERFAMILY	d8a36c003032fa7a4ec0e3d1fbb63f23
8b8adf2ad12d7381840d7615ed8197e2	IPR027400	S_HR2_CoV	Spike glycoprotein	heptad repeat 2	coronavirus	HOMOLOGOUS_SUPERFAMILY	3b11f1edb58a396654ca115fea660f7e
8b8adf2ad12d7381840d7615ed8197e2	IPR027400	S_HR2_CoV	Spike glycoprotein	heptad repeat 2	coronavirus	HOMOLOGOUS_SUPERFAMILY	39785954ed6f613e71837599365b672e
8b8adf2ad12d7381840d7615ed8197e2	IPR027400	S_HR2_CoV	Spike glycoprotein	heptad repeat 2	coronavirus	HOMOLOGOUS_SUPERFAMILY	ad0fe3a62d26fd206597f420da4f8610
8b8adf2ad12d7381840d7615ed8197e2	IPR027400	S_HR2_CoV	Spike glycoprotein	heptad repeat 2	coronavirus	HOMOLOGOUS_SUPERFAMILY	2b8346d3fcada6885feb20ce06e828a1
8b8adf2ad12d7381840d7615ed8197e2	IPR027400	S_HR2_CoV	Spike glycoprotein	heptad repeat 2	coronavirus	HOMOLOGOUS_SUPERFAMILY	603b8a243eb9bb91d90ba932729bb03c
8b8adf2ad12d7381840d7615ed8197e2	IPR027400	S_HR2_CoV	Spike glycoprotein	heptad repeat 2	coronavirus	HOMOLOGOUS_SUPERFAMILY	b1e334a9272eda74310f3209a17369f5
8b8adf2ad12d7381840d7615ed8197e2	IPR027400	S_HR2_CoV	Spike glycoprotein	heptad repeat 2	coronavirus	HOMOLOGOUS_SUPERFAMILY	ab9c35d036d83dbdcbe1061bc6ce2583
8b8adf2ad12d7381840d7615ed8197e2	IPR027400	S_HR2_CoV	Spike glycoprotein	heptad repeat 2	coronavirus	HOMOLOGOUS_SUPERFAMILY	6f0b4090ddf87218abf5759ae5203177
8b8adf2ad12d7381840d7615ed8197e2	IPR027400	S_HR2_CoV	Spike glycoprotein	heptad repeat 2	coronavirus	HOMOLOGOUS_SUPERFAMILY	7e3ccaae25ed0e48516bf1c9581b3797
8b8adf2ad12d7381840d7615ed8197e2	IPR027400	S_HR2_CoV	Spike glycoprotein	heptad repeat 2	coronavirus	HOMOLOGOUS_SUPERFAMILY	6e5b265f48b3d24c8e921fbea35f1a03
8b8adf2ad12d7381840d7615ed8197e2	IPR027400	S_HR2_CoV	Spike glycoprotein	heptad repeat 2	coronavirus	HOMOLOGOUS_SUPERFAMILY	0b9ac9b9ef0869a263fed8a2a8da591f
8b8adf2ad12d7381840d7615ed8197e2	IPR027400	S_HR2_CoV	Spike glycoprotein	heptad repeat 2	coronavirus	HOMOLOGOUS_SUPERFAMILY	5292f8566c0bf43249f494331c2f3aab
8b8adf2ad12d7381840d7615ed8197e2	IPR027400	S_HR2_CoV	Spike glycoprotein	heptad repeat 2	coronavirus	HOMOLOGOUS_SUPERFAMILY	bfc090d514d949a040245e6bb68ff114
8b8adf2ad12d7381840d7615ed8197e2	IPR027400	S_HR2_CoV	Spike glycoprotein	heptad repeat 2	coronavirus	HOMOLOGOUS_SUPERFAMILY	7888062b29d3e05de18c42f575376fca
8b8adf2ad12d7381840d7615ed8197e2	IPR027400	S_HR2_CoV	Spike glycoprotein	heptad repeat 2	coronavirus	HOMOLOGOUS_SUPERFAMILY	8ffd69051b5891c3af0d9583e12a1eba
8b8adf2ad12d7381840d7615ed8197e2	IPR027400	S_HR2_CoV	Spike glycoprotein	heptad repeat 2	coronavirus	HOMOLOGOUS_SUPERFAMILY	9dcfeaac3789c35e20618554ab0476a6
8b8adf2ad12d7381840d7615ed8197e2	IPR027400	S_HR2_CoV	Spike glycoprotein	heptad repeat 2	coronavirus	HOMOLOGOUS_SUPERFAMILY	0a489e0a3aedefcc61bf3b525015a93f
8b8adf2ad12d7381840d7615ed8197e2	IPR027400	S_HR2_CoV	Spike glycoprotein	heptad repeat 2	coronavirus	HOMOLOGOUS_SUPERFAMILY	221b8f2a17f2b2df7eca08aba9ebdbd3
8b8adf2ad12d7381840d7615ed8197e2	IPR027400	S_HR2_CoV	Spike glycoprotein	heptad repeat 2	coronavirus	HOMOLOGOUS_SUPERFAMILY	a74bf934c5d502d0f9f38115e0391e3f
8b8adf2ad12d7381840d7615ed8197e2	IPR027400	S_HR2_CoV	Spike glycoprotein	heptad repeat 2	coronavirus	HOMOLOGOUS_SUPERFAMILY	ea5b510871949dadc9db93273ccb61b8
8b8adf2ad12d7381840d7615ed8197e2	IPR027400	S_HR2_CoV	Spike glycoprotein	heptad repeat 2	coronavirus	HOMOLOGOUS_SUPERFAMILY	379615dd48c81a44b7eacf9ba7434fbe
8b8adf2ad12d7381840d7615ed8197e2	IPR027400	S_HR2_CoV	Spike glycoprotein	heptad repeat 2	coronavirus	HOMOLOGOUS_SUPERFAMILY	123853c5533aa6be6438d06cb57efa58
8b8adf2ad12d7381840d7615ed8197e2	IPR027400	S_HR2_CoV	Spike glycoprotein	heptad repeat 2	coronavirus	HOMOLOGOUS_SUPERFAMILY	2e5952acc711694a7f648b032a5c505b
8b8adf2ad12d7381840d7615ed8197e2	IPR027400	S_HR2_CoV	Spike glycoprotein	heptad repeat 2	coronavirus	HOMOLOGOUS_SUPERFAMILY	fcdf107d8911bc7892429168576ad057
8b8adf2ad12d7381840d7615ed8197e2	IPR027400	S_HR2_CoV	Spike glycoprotein	heptad repeat 2	coronavirus	HOMOLOGOUS_SUPERFAMILY	fc637e25189438ef78c781748adca3b7
8b8adf2ad12d7381840d7615ed8197e2	IPR027400	S_HR2_CoV	Spike glycoprotein	heptad repeat 2	coronavirus	HOMOLOGOUS_SUPERFAMILY	605cbd1c86d20bc2164c66d5d7487190
8b8adf2ad12d7381840d7615ed8197e2	IPR027400	S_HR2_CoV	Spike glycoprotein	heptad repeat 2	coronavirus	HOMOLOGOUS_SUPERFAMILY	cbf2b4f4fc27d125424451b247b954d1
8b8adf2ad12d7381840d7615ed8197e2	IPR027400	S_HR2_CoV	Spike glycoprotein	heptad repeat 2	coronavirus	HOMOLOGOUS_SUPERFAMILY	a02dc61560db43c7f0065972bca3382c
8b8adf2ad12d7381840d7615ed8197e2	IPR027400	S_HR2_CoV	Spike glycoprotein	heptad repeat 2	coronavirus	HOMOLOGOUS_SUPERFAMILY	fbcceecc59276d5a6bb5e3468190509d
8b8adf2ad12d7381840d7615ed8197e2	IPR027400	S_HR2_CoV	Spike glycoprotein	heptad repeat 2	coronavirus	HOMOLOGOUS_SUPERFAMILY	624ab2d83ee36ea864068ad50d859ece
8b8adf2ad12d7381840d7615ed8197e2	IPR027400	S_HR2_CoV	Spike glycoprotein	heptad repeat 2	coronavirus	HOMOLOGOUS_SUPERFAMILY	f427f75e02bdbd38ed3b45399d5751e1
8b8adf2ad12d7381840d7615ed8197e2	IPR027400	S_HR2_CoV	Spike glycoprotein	heptad repeat 2	coronavirus	HOMOLOGOUS_SUPERFAMILY	c6761123fcf5de389692507b81dd86ec
8b8adf2ad12d7381840d7615ed8197e2	IPR027400	S_HR2_CoV	Spike glycoprotein	heptad repeat 2	coronavirus	HOMOLOGOUS_SUPERFAMILY	6ae0a926b80564a77a356b8173d31b01
8b8adf2ad12d7381840d7615ed8197e2	IPR027400	S_HR2_CoV	Spike glycoprotein	heptad repeat 2	coronavirus	HOMOLOGOUS_SUPERFAMILY	817aa02adb73c6f372f8862e0eadf6ea
8b8adf2ad12d7381840d7615ed8197e2	IPR027400	S_HR2_CoV	Spike glycoprotein	heptad repeat 2	coronavirus	HOMOLOGOUS_SUPERFAMILY	27632af345239fc411606aaec065c5d0
8b8adf2ad12d7381840d7615ed8197e2	IPR027400	S_HR2_CoV	Spike glycoprotein	heptad repeat 2	coronavirus	HOMOLOGOUS_SUPERFAMILY	f8335d84aa7073ccc9d38a40683e5a3f
8b8adf2ad12d7381840d7615ed8197e2	IPR027400	S_HR2_CoV	Spike glycoprotein	heptad repeat 2	coronavirus	HOMOLOGOUS_SUPERFAMILY	7bf2bdaf9e22cd3c7db025ea0f6e85f5
8b8adf2ad12d7381840d7615ed8197e2	IPR027400	S_HR2_CoV	Spike glycoprotein	heptad repeat 2	coronavirus	HOMOLOGOUS_SUPERFAMILY	99ccf9299982a639bf5c5f85e666a6da
8b8adf2ad12d7381840d7615ed8197e2	IPR027400	S_HR2_CoV	Spike glycoprotein	heptad repeat 2	coronavirus	HOMOLOGOUS_SUPERFAMILY	7fab938505a5713c7077211f123a35e5
8b8adf2ad12d7381840d7615ed8197e2	IPR027400	S_HR2_CoV	Spike glycoprotein	heptad repeat 2	coronavirus	HOMOLOGOUS_SUPERFAMILY	d2da2e0cfc86bef5a2d3137fe371132f
8b8adf2ad12d7381840d7615ed8197e2	IPR027400	S_HR2_CoV	Spike glycoprotein	heptad repeat 2	coronavirus	HOMOLOGOUS_SUPERFAMILY	2f5dd4a47bd72a0d1296a6926ec635cb
8b8adf2ad12d7381840d7615ed8197e2	IPR027400	S_HR2_CoV	Spike glycoprotein	heptad repeat 2	coronavirus	HOMOLOGOUS_SUPERFAMILY	e5c6f09bf34b4ce6ae0f7cd24ac9b5f9
8b8adf2ad12d7381840d7615ed8197e2	IPR027400	S_HR2_CoV	Spike glycoprotein	heptad repeat 2	coronavirus	HOMOLOGOUS_SUPERFAMILY	f3543c4bfc2d9c98a4d6aab5f7d6884e
8b8adf2ad12d7381840d7615ed8197e2	IPR027400	S_HR2_CoV	Spike glycoprotein	heptad repeat 2	coronavirus	HOMOLOGOUS_SUPERFAMILY	32484b54356f2810bc18939ecfca6262
8b8adf2ad12d7381840d7615ed8197e2	IPR027400	S_HR2_CoV	Spike glycoprotein	heptad repeat 2	coronavirus	HOMOLOGOUS_SUPERFAMILY	a20c27728fec47949d807e7ea87f6148
8b8adf2ad12d7381840d7615ed8197e2	IPR027400	S_HR2_CoV	Spike glycoprotein	heptad repeat 2	coronavirus	HOMOLOGOUS_SUPERFAMILY	b541bfb48ea3fa2cd92b708442fdda9e
8b8adf2ad12d7381840d7615ed8197e2	IPR027400	S_HR2_CoV	Spike glycoprotein	heptad repeat 2	coronavirus	HOMOLOGOUS_SUPERFAMILY	58f5a1c0474cd175bfd11b91d14d28b8
8b8adf2ad12d7381840d7615ed8197e2	IPR027400	S_HR2_CoV	Spike glycoprotein	heptad repeat 2	coronavirus	HOMOLOGOUS_SUPERFAMILY	9719e077998c1eff52f69b4e38eaa06d
8b8adf2ad12d7381840d7615ed8197e2	IPR027400	S_HR2_CoV	Spike glycoprotein	heptad repeat 2	coronavirus	HOMOLOGOUS_SUPERFAMILY	4613716ce28b47cead4491dc14f76b39
8b8adf2ad12d7381840d7615ed8197e2	IPR027400	S_HR2_CoV	Spike glycoprotein	heptad repeat 2	coronavirus	HOMOLOGOUS_SUPERFAMILY	83671285ebab84d0d621b9cafed1039f
8b8adf2ad12d7381840d7615ed8197e2	IPR027400	S_HR2_CoV	Spike glycoprotein	heptad repeat 2	coronavirus	HOMOLOGOUS_SUPERFAMILY	e1d087a3ef1677f7c8821130517bac0a
8b8adf2ad12d7381840d7615ed8197e2	IPR027400	S_HR2_CoV	Spike glycoprotein	heptad repeat 2	coronavirus	HOMOLOGOUS_SUPERFAMILY	ac8181d337bd547171b216570e9551dc
8b8adf2ad12d7381840d7615ed8197e2	IPR027400	S_HR2_CoV	Spike glycoprotein	heptad repeat 2	coronavirus	HOMOLOGOUS_SUPERFAMILY	8e32650a03743756c62373a41a1e5428
8b8adf2ad12d7381840d7615ed8197e2	IPR027400	S_HR2_CoV	Spike glycoprotein	heptad repeat 2	coronavirus	HOMOLOGOUS_SUPERFAMILY	9e1a8f1ac5368333bca39b7059e22427
8b8adf2ad12d7381840d7615ed8197e2	IPR027400	S_HR2_CoV	Spike glycoprotein	heptad repeat 2	coronavirus	HOMOLOGOUS_SUPERFAMILY	1096ed3c9d215dae37a625c2fe18f459
8b8adf2ad12d7381840d7615ed8197e2	IPR027400	S_HR2_CoV	Spike glycoprotein	heptad repeat 2	coronavirus	HOMOLOGOUS_SUPERFAMILY	1660278f4e423f470280a58eb2d9ec14
8b8adf2ad12d7381840d7615ed8197e2	IPR027400	S_HR2_CoV	Spike glycoprotein	heptad repeat 2	coronavirus	HOMOLOGOUS_SUPERFAMILY	ed3d064a4f9ca91f38025bab748d18f9
8b8adf2ad12d7381840d7615ed8197e2	IPR027400	S_HR2_CoV	Spike glycoprotein	heptad repeat 2	coronavirus	HOMOLOGOUS_SUPERFAMILY	7158181d62d9b19bb698749c4b19cd73
8b8adf2ad12d7381840d7615ed8197e2	IPR027400	S_HR2_CoV	Spike glycoprotein	heptad repeat 2	coronavirus	HOMOLOGOUS_SUPERFAMILY	633134ff007f0389ac547fad667f654a
8b8adf2ad12d7381840d7615ed8197e2	IPR027400	S_HR2_CoV	Spike glycoprotein	heptad repeat 2	coronavirus	HOMOLOGOUS_SUPERFAMILY	8d2407e6e8e29bcc30c4df184a170e3d
8b8adf2ad12d7381840d7615ed8197e2	IPR027400	S_HR2_CoV	Spike glycoprotein	heptad repeat 2	coronavirus	HOMOLOGOUS_SUPERFAMILY	e703d7a681ae0261a486e7bc39d6a327
8b8adf2ad12d7381840d7615ed8197e2	IPR027400	S_HR2_CoV	Spike glycoprotein	heptad repeat 2	coronavirus	HOMOLOGOUS_SUPERFAMILY	edeaa3857a76f35f23f00c1c70b57424
8b8adf2ad12d7381840d7615ed8197e2	IPR027400	S_HR2_CoV	Spike glycoprotein	heptad repeat 2	coronavirus	HOMOLOGOUS_SUPERFAMILY	a13fe3fb28f3a46fc25b0adcfc3bbe4a
8b8adf2ad12d7381840d7615ed8197e2	IPR027400	S_HR2_CoV	Spike glycoprotein	heptad repeat 2	coronavirus	HOMOLOGOUS_SUPERFAMILY	b34dff7e633f00e2e59bcbc861333479
8b8adf2ad12d7381840d7615ed8197e2	IPR027400	S_HR2_CoV	Spike glycoprotein	heptad repeat 2	coronavirus	HOMOLOGOUS_SUPERFAMILY	f3a69728be1b0f92452c45ec7b2f7113
8b8adf2ad12d7381840d7615ed8197e2	IPR027400	S_HR2_CoV	Spike glycoprotein	heptad repeat 2	coronavirus	HOMOLOGOUS_SUPERFAMILY	815bbc55ca77bae48118e3307a114e7b
8b8adf2ad12d7381840d7615ed8197e2	IPR027400	S_HR2_CoV	Spike glycoprotein	heptad repeat 2	coronavirus	HOMOLOGOUS_SUPERFAMILY	5e27f53bcaa1eb33dfcaf3cb3fb76394
8b8adf2ad12d7381840d7615ed8197e2	IPR027400	S_HR2_CoV	Spike glycoprotein	heptad repeat 2	coronavirus	HOMOLOGOUS_SUPERFAMILY	1b7dc1b573fdc7bd0c56e4649b716b60
8b8adf2ad12d7381840d7615ed8197e2	IPR027400	S_HR2_CoV	Spike glycoprotein	heptad repeat 2	coronavirus	HOMOLOGOUS_SUPERFAMILY	a1a0bc8d4fe3739cca4fb633b4874c0c
8b8adf2ad12d7381840d7615ed8197e2	IPR027400	S_HR2_CoV	Spike glycoprotein	heptad repeat 2	coronavirus	HOMOLOGOUS_SUPERFAMILY	b21b8864935975b8c4fade5d24601db9
8b8adf2ad12d7381840d7615ed8197e2	IPR027400	S_HR2_CoV	Spike glycoprotein	heptad repeat 2	coronavirus	HOMOLOGOUS_SUPERFAMILY	433acc28725ee413f6e8e3ea8d3a65f9
8b8adf2ad12d7381840d7615ed8197e2	IPR027400	S_HR2_CoV	Spike glycoprotein	heptad repeat 2	coronavirus	HOMOLOGOUS_SUPERFAMILY	7825ab3d1056813cf17af32b1e2e0b1b
8b8adf2ad12d7381840d7615ed8197e2	IPR027400	S_HR2_CoV	Spike glycoprotein	heptad repeat 2	coronavirus	HOMOLOGOUS_SUPERFAMILY	03b481661c498c6bab2398c9799b54ef
8b8adf2ad12d7381840d7615ed8197e2	IPR027400	S_HR2_CoV	Spike glycoprotein	heptad repeat 2	coronavirus	HOMOLOGOUS_SUPERFAMILY	99d174f968b2c3d49f47cf0fbd0c7495
8b8adf2ad12d7381840d7615ed8197e2	IPR027400	S_HR2_CoV	Spike glycoprotein	heptad repeat 2	coronavirus	HOMOLOGOUS_SUPERFAMILY	c2ab6235ffd435a54753c90a38eecb97
8b8adf2ad12d7381840d7615ed8197e2	IPR027400	S_HR2_CoV	Spike glycoprotein	heptad repeat 2	coronavirus	HOMOLOGOUS_SUPERFAMILY	8248a70f80f34a0ecc9552f057704596
8b8adf2ad12d7381840d7615ed8197e2	IPR027400	S_HR2_CoV	Spike glycoprotein	heptad repeat 2	coronavirus	HOMOLOGOUS_SUPERFAMILY	431283c6812513e18f1762852c5587e2
8b8adf2ad12d7381840d7615ed8197e2	IPR027400	S_HR2_CoV	Spike glycoprotein	heptad repeat 2	coronavirus	HOMOLOGOUS_SUPERFAMILY	cf192c51419e7fe56bddcf344821c45d
8b8adf2ad12d7381840d7615ed8197e2	IPR027400	S_HR2_CoV	Spike glycoprotein	heptad repeat 2	coronavirus	HOMOLOGOUS_SUPERFAMILY	83d23eb387e6d564dcf2ae2969036bb8
8b8adf2ad12d7381840d7615ed8197e2	IPR027400	S_HR2_CoV	Spike glycoprotein	heptad repeat 2	coronavirus	HOMOLOGOUS_SUPERFAMILY	a95280af5edf25205030f1b954c769fa
8b8adf2ad12d7381840d7615ed8197e2	IPR027400	S_HR2_CoV	Spike glycoprotein	heptad repeat 2	coronavirus	HOMOLOGOUS_SUPERFAMILY	2a4341a826e5487b70195c3071f6176f
8b8adf2ad12d7381840d7615ed8197e2	IPR027400	S_HR2_CoV	Spike glycoprotein	heptad repeat 2	coronavirus	HOMOLOGOUS_SUPERFAMILY	6126e7b23116341a73f304ca6930ff18
8b8adf2ad12d7381840d7615ed8197e2	IPR027400	S_HR2_CoV	Spike glycoprotein	heptad repeat 2	coronavirus	HOMOLOGOUS_SUPERFAMILY	b38bb51bbaf91b305d31f8299bc93387
8b8adf2ad12d7381840d7615ed8197e2	IPR027400	S_HR2_CoV	Spike glycoprotein	heptad repeat 2	coronavirus	HOMOLOGOUS_SUPERFAMILY	609ab8a3240c9cf7d8688a2c15345000
8b8adf2ad12d7381840d7615ed8197e2	IPR027400	S_HR2_CoV	Spike glycoprotein	heptad repeat 2	coronavirus	HOMOLOGOUS_SUPERFAMILY	461af27fbdd44a4e78d0e0d547d052e7
8b8adf2ad12d7381840d7615ed8197e2	IPR027400	S_HR2_CoV	Spike glycoprotein	heptad repeat 2	coronavirus	HOMOLOGOUS_SUPERFAMILY	7e8fc1c06910e484b510785fe6ef8cac
8b8adf2ad12d7381840d7615ed8197e2	IPR027400	S_HR2_CoV	Spike glycoprotein	heptad repeat 2	coronavirus	HOMOLOGOUS_SUPERFAMILY	3255ad7cd904f80e421233049257376d
8b8adf2ad12d7381840d7615ed8197e2	IPR027400	S_HR2_CoV	Spike glycoprotein	heptad repeat 2	coronavirus	HOMOLOGOUS_SUPERFAMILY	a98c14c7dc02e7df34f6445f69fa1072
8b8adf2ad12d7381840d7615ed8197e2	IPR027400	S_HR2_CoV	Spike glycoprotein	heptad repeat 2	coronavirus	HOMOLOGOUS_SUPERFAMILY	cc54feea6e97170a98566862ce0f7845
8b8adf2ad12d7381840d7615ed8197e2	IPR027400	S_HR2_CoV	Spike glycoprotein	heptad repeat 2	coronavirus	HOMOLOGOUS_SUPERFAMILY	0ae301f83d23e1cbd0ce1dadf0fabf0e
8b8adf2ad12d7381840d7615ed8197e2	IPR027400	S_HR2_CoV	Spike glycoprotein	heptad repeat 2	coronavirus	HOMOLOGOUS_SUPERFAMILY	d8ea5380693a49da91fe4f45fc6be287
8b8adf2ad12d7381840d7615ed8197e2	IPR027400	S_HR2_CoV	Spike glycoprotein	heptad repeat 2	coronavirus	HOMOLOGOUS_SUPERFAMILY	1b8d19ab3bb008d48e887de5dec6db80
8b8adf2ad12d7381840d7615ed8197e2	IPR027400	S_HR2_CoV	Spike glycoprotein	heptad repeat 2	coronavirus	HOMOLOGOUS_SUPERFAMILY	ad2dae5bf1e0b94d4b29c7648a0083a0
8b8adf2ad12d7381840d7615ed8197e2	IPR027400	S_HR2_CoV	Spike glycoprotein	heptad repeat 2	coronavirus	HOMOLOGOUS_SUPERFAMILY	d9294e772b2a6ef92a94a252dea4d55d
8b8adf2ad12d7381840d7615ed8197e2	IPR027400	S_HR2_CoV	Spike glycoprotein	heptad repeat 2	coronavirus	HOMOLOGOUS_SUPERFAMILY	bc3bfac8f4ed3c7ad32b52a0701bf141
8b8adf2ad12d7381840d7615ed8197e2	IPR027400	S_HR2_CoV	Spike glycoprotein	heptad repeat 2	coronavirus	HOMOLOGOUS_SUPERFAMILY	f7fee5e7746da986046e145152d99b96
8b8adf2ad12d7381840d7615ed8197e2	IPR027400	S_HR2_CoV	Spike glycoprotein	heptad repeat 2	coronavirus	HOMOLOGOUS_SUPERFAMILY	57e2838b554b0f24d64f8a01768b6d84
8b8adf2ad12d7381840d7615ed8197e2	IPR027400	S_HR2_CoV	Spike glycoprotein	heptad repeat 2	coronavirus	HOMOLOGOUS_SUPERFAMILY	52700266e27acf45b2d580c69fe930bb
8b8adf2ad12d7381840d7615ed8197e2	IPR027400	S_HR2_CoV	Spike glycoprotein	heptad repeat 2	coronavirus	HOMOLOGOUS_SUPERFAMILY	187edff51d703d6ab9597c901b433560
8b8adf2ad12d7381840d7615ed8197e2	IPR027400	S_HR2_CoV	Spike glycoprotein	heptad repeat 2	coronavirus	HOMOLOGOUS_SUPERFAMILY	3f2c1a6541494ca1db10bbcae5237041
8b8adf2ad12d7381840d7615ed8197e2	IPR027400	S_HR2_CoV	Spike glycoprotein	heptad repeat 2	coronavirus	HOMOLOGOUS_SUPERFAMILY	c690939d8aa0469e08c4e988d50036ca
8b8adf2ad12d7381840d7615ed8197e2	IPR027400	S_HR2_CoV	Spike glycoprotein	heptad repeat 2	coronavirus	HOMOLOGOUS_SUPERFAMILY	66baea7e46729360a7e85419308b4f38
8b8adf2ad12d7381840d7615ed8197e2	IPR027400	S_HR2_CoV	Spike glycoprotein	heptad repeat 2	coronavirus	HOMOLOGOUS_SUPERFAMILY	1460a40196da017621b5f197822b9b95
8b8adf2ad12d7381840d7615ed8197e2	IPR027400	S_HR2_CoV	Spike glycoprotein	heptad repeat 2	coronavirus	HOMOLOGOUS_SUPERFAMILY	c73814df0fe387735ef455587eb01548
8b8adf2ad12d7381840d7615ed8197e2	IPR027400	S_HR2_CoV	Spike glycoprotein	heptad repeat 2	coronavirus	HOMOLOGOUS_SUPERFAMILY	988ada9ea0a9b0e262e6807743a3ae48
8b8adf2ad12d7381840d7615ed8197e2	IPR027400	S_HR2_CoV	Spike glycoprotein	heptad repeat 2	coronavirus	HOMOLOGOUS_SUPERFAMILY	40a3beb5b750db559fffcfc64a73aea2
8b8adf2ad12d7381840d7615ed8197e2	IPR027400	S_HR2_CoV	Spike glycoprotein	heptad repeat 2	coronavirus	HOMOLOGOUS_SUPERFAMILY	10dc9c8bd2f58eadb79c845df0a64cdf
8b8adf2ad12d7381840d7615ed8197e2	IPR027400	S_HR2_CoV	Spike glycoprotein	heptad repeat 2	coronavirus	HOMOLOGOUS_SUPERFAMILY	9ad466f3f4f49cf90cf59b67a4338094
8b8adf2ad12d7381840d7615ed8197e2	IPR027400	S_HR2_CoV	Spike glycoprotein	heptad repeat 2	coronavirus	HOMOLOGOUS_SUPERFAMILY	c1813619743dff17074769a552f63d23
8b8adf2ad12d7381840d7615ed8197e2	IPR027400	S_HR2_CoV	Spike glycoprotein	heptad repeat 2	coronavirus	HOMOLOGOUS_SUPERFAMILY	3465a90f4fed60cc246b2437f4fca979
8b8adf2ad12d7381840d7615ed8197e2	IPR027400	S_HR2_CoV	Spike glycoprotein	heptad repeat 2	coronavirus	HOMOLOGOUS_SUPERFAMILY	3f8ae94aec1530546064afb81e58069b
8b8adf2ad12d7381840d7615ed8197e2	IPR027400	S_HR2_CoV	Spike glycoprotein	heptad repeat 2	coronavirus	HOMOLOGOUS_SUPERFAMILY	8f05c607736cfc711e993aeea9aee29d
8b8adf2ad12d7381840d7615ed8197e2	IPR027400	S_HR2_CoV	Spike glycoprotein	heptad repeat 2	coronavirus	HOMOLOGOUS_SUPERFAMILY	4a57f0a05f613de3dd14da4a9d87656e
8b8adf2ad12d7381840d7615ed8197e2	IPR027400	S_HR2_CoV	Spike glycoprotein	heptad repeat 2	coronavirus	HOMOLOGOUS_SUPERFAMILY	f25e78ba7bf50f23429ce99ea258db52
8b8adf2ad12d7381840d7615ed8197e2	IPR027400	S_HR2_CoV	Spike glycoprotein	heptad repeat 2	coronavirus	HOMOLOGOUS_SUPERFAMILY	e13591aae527c2f48249bea31cbc4757
8b8adf2ad12d7381840d7615ed8197e2	IPR027400	S_HR2_CoV	Spike glycoprotein	heptad repeat 2	coronavirus	HOMOLOGOUS_SUPERFAMILY	87b3dcae7ce3255a94fd9eb7faf022bc
8b8adf2ad12d7381840d7615ed8197e2	IPR027400	S_HR2_CoV	Spike glycoprotein	heptad repeat 2	coronavirus	HOMOLOGOUS_SUPERFAMILY	c5a0e01398a5fbef659bc266669c3b6c
8b8adf2ad12d7381840d7615ed8197e2	IPR027400	S_HR2_CoV	Spike glycoprotein	heptad repeat 2	coronavirus	HOMOLOGOUS_SUPERFAMILY	db299382244fd32569ce7cd32b1a9015
8b8adf2ad12d7381840d7615ed8197e2	IPR027400	S_HR2_CoV	Spike glycoprotein	heptad repeat 2	coronavirus	HOMOLOGOUS_SUPERFAMILY	2fafb80bfd5c488d078e3472f322b104
8b8adf2ad12d7381840d7615ed8197e2	IPR027400	S_HR2_CoV	Spike glycoprotein	heptad repeat 2	coronavirus	HOMOLOGOUS_SUPERFAMILY	08d6912b49791b755d1be76aa3908bb0
8b8adf2ad12d7381840d7615ed8197e2	IPR027400	S_HR2_CoV	Spike glycoprotein	heptad repeat 2	coronavirus	HOMOLOGOUS_SUPERFAMILY	58a6cf1a2c013c542d5a1d564d42c5fc
8b8adf2ad12d7381840d7615ed8197e2	IPR027400	S_HR2_CoV	Spike glycoprotein	heptad repeat 2	coronavirus	HOMOLOGOUS_SUPERFAMILY	174e05fcf3865e4cd06fef98ecdca13e
8b8adf2ad12d7381840d7615ed8197e2	IPR027400	S_HR2_CoV	Spike glycoprotein	heptad repeat 2	coronavirus	HOMOLOGOUS_SUPERFAMILY	6eeef31fbd8db135d3e09d5c60908c60
8b8adf2ad12d7381840d7615ed8197e2	IPR027400	S_HR2_CoV	Spike glycoprotein	heptad repeat 2	coronavirus	HOMOLOGOUS_SUPERFAMILY	3e9e39d92ea093643a1a253fb8b30312
8b8adf2ad12d7381840d7615ed8197e2	IPR027400	S_HR2_CoV	Spike glycoprotein	heptad repeat 2	coronavirus	HOMOLOGOUS_SUPERFAMILY	00a88bc40fd4bc434c42f14c9b656179
8b8adf2ad12d7381840d7615ed8197e2	IPR027400	S_HR2_CoV	Spike glycoprotein	heptad repeat 2	coronavirus	HOMOLOGOUS_SUPERFAMILY	4b83260c6028f0d05b26266ac9f2ce5e
8b8adf2ad12d7381840d7615ed8197e2	IPR027400	S_HR2_CoV	Spike glycoprotein	heptad repeat 2	coronavirus	HOMOLOGOUS_SUPERFAMILY	9b6bba5d0b42d08ac763ef554fc855cb
8b8adf2ad12d7381840d7615ed8197e2	IPR027400	S_HR2_CoV	Spike glycoprotein	heptad repeat 2	coronavirus	HOMOLOGOUS_SUPERFAMILY	15ff0fd05a3877e6f4124e81772a322d
8b8adf2ad12d7381840d7615ed8197e2	IPR027400	S_HR2_CoV	Spike glycoprotein	heptad repeat 2	coronavirus	HOMOLOGOUS_SUPERFAMILY	1f678d1daaac5638e0fdd42c35f7cf35
8b8adf2ad12d7381840d7615ed8197e2	IPR027400	S_HR2_CoV	Spike glycoprotein	heptad repeat 2	coronavirus	HOMOLOGOUS_SUPERFAMILY	a9090f3a0feac749f37d8ccd380c2172
8b8adf2ad12d7381840d7615ed8197e2	IPR027400	S_HR2_CoV	Spike glycoprotein	heptad repeat 2	coronavirus	HOMOLOGOUS_SUPERFAMILY	70f01962b93e932bd3e6517420b8dc14
8b8adf2ad12d7381840d7615ed8197e2	IPR027400	S_HR2_CoV	Spike glycoprotein	heptad repeat 2	coronavirus	HOMOLOGOUS_SUPERFAMILY	7f1c746b8e38388e7c2ad2407d6e3f91
8b8adf2ad12d7381840d7615ed8197e2	IPR027400	S_HR2_CoV	Spike glycoprotein	heptad repeat 2	coronavirus	HOMOLOGOUS_SUPERFAMILY	cbf98623d0bbf2aafaf5d9b151f14a71
8b8adf2ad12d7381840d7615ed8197e2	IPR027400	S_HR2_CoV	Spike glycoprotein	heptad repeat 2	coronavirus	HOMOLOGOUS_SUPERFAMILY	953dbde6d310facdf0ca5903658da701
8b8adf2ad12d7381840d7615ed8197e2	IPR027400	S_HR2_CoV	Spike glycoprotein	heptad repeat 2	coronavirus	HOMOLOGOUS_SUPERFAMILY	da868e3f52a8105fc4c3cd942345c5ab
8b8adf2ad12d7381840d7615ed8197e2	IPR027400	S_HR2_CoV	Spike glycoprotein	heptad repeat 2	coronavirus	HOMOLOGOUS_SUPERFAMILY	762a45056ee320a506fd102ee86a441f
8b8adf2ad12d7381840d7615ed8197e2	IPR027400	S_HR2_CoV	Spike glycoprotein	heptad repeat 2	coronavirus	HOMOLOGOUS_SUPERFAMILY	7db7b52f8cced83f971afc879765480b
8b8adf2ad12d7381840d7615ed8197e2	IPR027400	S_HR2_CoV	Spike glycoprotein	heptad repeat 2	coronavirus	HOMOLOGOUS_SUPERFAMILY	a15d6c96b7c574f33ab89f781c554201
8b8adf2ad12d7381840d7615ed8197e2	IPR027400	S_HR2_CoV	Spike glycoprotein	heptad repeat 2	coronavirus	HOMOLOGOUS_SUPERFAMILY	3845bb94d68a2509e27cb700e1f797ac
8b8adf2ad12d7381840d7615ed8197e2	IPR027400	S_HR2_CoV	Spike glycoprotein	heptad repeat 2	coronavirus	HOMOLOGOUS_SUPERFAMILY	bcee6dfc60050ae0c53ae50583f196fe
8b8adf2ad12d7381840d7615ed8197e2	IPR027400	S_HR2_CoV	Spike glycoprotein	heptad repeat 2	coronavirus	HOMOLOGOUS_SUPERFAMILY	ffbfd6e0588dd904f331fc79a5f6792a
8b8adf2ad12d7381840d7615ed8197e2	IPR027400	S_HR2_CoV	Spike glycoprotein	heptad repeat 2	coronavirus	HOMOLOGOUS_SUPERFAMILY	dedd305ac6d67ff0c9f10320415ec749
8b8adf2ad12d7381840d7615ed8197e2	IPR027400	S_HR2_CoV	Spike glycoprotein	heptad repeat 2	coronavirus	HOMOLOGOUS_SUPERFAMILY	9f2c9950fe6fc13104986e1b79eebc8d
8b8adf2ad12d7381840d7615ed8197e2	IPR027400	S_HR2_CoV	Spike glycoprotein	heptad repeat 2	coronavirus	HOMOLOGOUS_SUPERFAMILY	c214ee9149e076f9ce14d89457b4d359
8b8adf2ad12d7381840d7615ed8197e2	IPR027400	S_HR2_CoV	Spike glycoprotein	heptad repeat 2	coronavirus	HOMOLOGOUS_SUPERFAMILY	c8aebb4c052f6619b4be2dc7638dfd09
8b8adf2ad12d7381840d7615ed8197e2	IPR027400	S_HR2_CoV	Spike glycoprotein	heptad repeat 2	coronavirus	HOMOLOGOUS_SUPERFAMILY	7761413b4a7d1cee6d2abb50ec264ec8
8b8adf2ad12d7381840d7615ed8197e2	IPR027400	S_HR2_CoV	Spike glycoprotein	heptad repeat 2	coronavirus	HOMOLOGOUS_SUPERFAMILY	5b1f612f42b8d953ca5b605076e9b9ac
8b8adf2ad12d7381840d7615ed8197e2	IPR027400	S_HR2_CoV	Spike glycoprotein	heptad repeat 2	coronavirus	HOMOLOGOUS_SUPERFAMILY	eb9a394c03cd0184676c9c8b7d1ca44e
8b8adf2ad12d7381840d7615ed8197e2	IPR027400	S_HR2_CoV	Spike glycoprotein	heptad repeat 2	coronavirus	HOMOLOGOUS_SUPERFAMILY	cc8ec722c3fbc15c0cc7c466d8f47430
8b8adf2ad12d7381840d7615ed8197e2	IPR027400	S_HR2_CoV	Spike glycoprotein	heptad repeat 2	coronavirus	HOMOLOGOUS_SUPERFAMILY	4f96824308c5bb37f5355892ce0aac0b
8b8adf2ad12d7381840d7615ed8197e2	IPR027400	S_HR2_CoV	Spike glycoprotein	heptad repeat 2	coronavirus	HOMOLOGOUS_SUPERFAMILY	273fa3b2a65f2932be5a7788c1433dc7
8b8adf2ad12d7381840d7615ed8197e2	IPR027400	S_HR2_CoV	Spike glycoprotein	heptad repeat 2	coronavirus	HOMOLOGOUS_SUPERFAMILY	5c005149a9e1b6b6701ce2febf9ccdd8
8b8adf2ad12d7381840d7615ed8197e2	IPR027400	S_HR2_CoV	Spike glycoprotein	heptad repeat 2	coronavirus	HOMOLOGOUS_SUPERFAMILY	477bf424a0e24f99f216ec91d8a93d3d
8b8adf2ad12d7381840d7615ed8197e2	IPR027400	S_HR2_CoV	Spike glycoprotein	heptad repeat 2	coronavirus	HOMOLOGOUS_SUPERFAMILY	a4aa327bf11072621449bf7ae9fe1299
8b8adf2ad12d7381840d7615ed8197e2	IPR027400	S_HR2_CoV	Spike glycoprotein	heptad repeat 2	coronavirus	HOMOLOGOUS_SUPERFAMILY	7fd3341a12526ca1cb65c628cc475a4b
8b8adf2ad12d7381840d7615ed8197e2	IPR027400	S_HR2_CoV	Spike glycoprotein	heptad repeat 2	coronavirus	HOMOLOGOUS_SUPERFAMILY	7410f2f871e88bc63b340d722fc4bc75
8b8adf2ad12d7381840d7615ed8197e2	IPR027400	S_HR2_CoV	Spike glycoprotein	heptad repeat 2	coronavirus	HOMOLOGOUS_SUPERFAMILY	a831da53125e82e12cb3b479357f1363
8b8adf2ad12d7381840d7615ed8197e2	IPR027400	S_HR2_CoV	Spike glycoprotein	heptad repeat 2	coronavirus	HOMOLOGOUS_SUPERFAMILY	79c8e1c2cca3babaa198ee5442af243a
8b8adf2ad12d7381840d7615ed8197e2	IPR027400	S_HR2_CoV	Spike glycoprotein	heptad repeat 2	coronavirus	HOMOLOGOUS_SUPERFAMILY	32b8ad4b9acc02fe0e182ba8150cc06b
8b8adf2ad12d7381840d7615ed8197e2	IPR027400	S_HR2_CoV	Spike glycoprotein	heptad repeat 2	coronavirus	HOMOLOGOUS_SUPERFAMILY	e86e33ed195cffe3b43a30b5750c23b9
8b8adf2ad12d7381840d7615ed8197e2	IPR027400	S_HR2_CoV	Spike glycoprotein	heptad repeat 2	coronavirus	HOMOLOGOUS_SUPERFAMILY	b6f42fe050b02af4d72c7e0c04787bf5
8b8adf2ad12d7381840d7615ed8197e2	IPR027400	S_HR2_CoV	Spike glycoprotein	heptad repeat 2	coronavirus	HOMOLOGOUS_SUPERFAMILY	71c6434fb70effda954c64bd90620bac
8b8adf2ad12d7381840d7615ed8197e2	IPR027400	S_HR2_CoV	Spike glycoprotein	heptad repeat 2	coronavirus	HOMOLOGOUS_SUPERFAMILY	bf30aa6fb227bf3df64343e5fa5a5e4f
8b8adf2ad12d7381840d7615ed8197e2	IPR027400	S_HR2_CoV	Spike glycoprotein	heptad repeat 2	coronavirus	HOMOLOGOUS_SUPERFAMILY	ae4dcb00c6b751a7333cec1ef20c0a43
8b8adf2ad12d7381840d7615ed8197e2	IPR027400	S_HR2_CoV	Spike glycoprotein	heptad repeat 2	coronavirus	HOMOLOGOUS_SUPERFAMILY	acaa8981b4bf9be75cd3cc51c0dd333a
8b8adf2ad12d7381840d7615ed8197e2	IPR027400	S_HR2_CoV	Spike glycoprotein	heptad repeat 2	coronavirus	HOMOLOGOUS_SUPERFAMILY	73f55828b4fefa8b103cc310335d5eb9
8b8adf2ad12d7381840d7615ed8197e2	IPR027400	S_HR2_CoV	Spike glycoprotein	heptad repeat 2	coronavirus	HOMOLOGOUS_SUPERFAMILY	363e6294b09038355936b55ab83920ef
8b8adf2ad12d7381840d7615ed8197e2	IPR027400	S_HR2_CoV	Spike glycoprotein	heptad repeat 2	coronavirus	HOMOLOGOUS_SUPERFAMILY	04b44c88b3d691eb8ec801dd77f0d37a
8b8adf2ad12d7381840d7615ed8197e2	IPR027400	S_HR2_CoV	Spike glycoprotein	heptad repeat 2	coronavirus	HOMOLOGOUS_SUPERFAMILY	b96e9cdf3909cc3a3b0115784114c869
8b8adf2ad12d7381840d7615ed8197e2	IPR027400	S_HR2_CoV	Spike glycoprotein	heptad repeat 2	coronavirus	HOMOLOGOUS_SUPERFAMILY	1a2de54ff31e332c86990e839ba3082f
8b8adf2ad12d7381840d7615ed8197e2	IPR027400	S_HR2_CoV	Spike glycoprotein	heptad repeat 2	coronavirus	HOMOLOGOUS_SUPERFAMILY	df56b5b613bd16008a9c51ab540fece7
8b8adf2ad12d7381840d7615ed8197e2	IPR027400	S_HR2_CoV	Spike glycoprotein	heptad repeat 2	coronavirus	HOMOLOGOUS_SUPERFAMILY	4dc06a51ab4e71a62650ebe061738d7a
8b8adf2ad12d7381840d7615ed8197e2	IPR027400	S_HR2_CoV	Spike glycoprotein	heptad repeat 2	coronavirus	HOMOLOGOUS_SUPERFAMILY	10a0a9e0ca34b3e10354f5ff591a3fcd
8b8adf2ad12d7381840d7615ed8197e2	IPR027400	S_HR2_CoV	Spike glycoprotein	heptad repeat 2	coronavirus	HOMOLOGOUS_SUPERFAMILY	d60a69dc93d4dd3ec747c2d8c36406db
8b8adf2ad12d7381840d7615ed8197e2	IPR027400	S_HR2_CoV	Spike glycoprotein	heptad repeat 2	coronavirus	HOMOLOGOUS_SUPERFAMILY	6e6a43708b5ab8f5f35b48a411360e2e
8b8adf2ad12d7381840d7615ed8197e2	IPR027400	S_HR2_CoV	Spike glycoprotein	heptad repeat 2	coronavirus	HOMOLOGOUS_SUPERFAMILY	f022efd780ad8a49268260328ab3f766
8b8adf2ad12d7381840d7615ed8197e2	IPR027400	S_HR2_CoV	Spike glycoprotein	heptad repeat 2	coronavirus	HOMOLOGOUS_SUPERFAMILY	b3edad020c63e6c7a305841f4ce6c10e
8b8adf2ad12d7381840d7615ed8197e2	IPR027400	S_HR2_CoV	Spike glycoprotein	heptad repeat 2	coronavirus	HOMOLOGOUS_SUPERFAMILY	42c5ea310e7e3324fc077f20a6cc99f4
8b8adf2ad12d7381840d7615ed8197e2	IPR027400	S_HR2_CoV	Spike glycoprotein	heptad repeat 2	coronavirus	HOMOLOGOUS_SUPERFAMILY	45ec8bcf9c11b66432252884b39403a3
8b8adf2ad12d7381840d7615ed8197e2	IPR027400	S_HR2_CoV	Spike glycoprotein	heptad repeat 2	coronavirus	HOMOLOGOUS_SUPERFAMILY	09315ffe249dc0a3a29e0d9c6a33ec43
8b8adf2ad12d7381840d7615ed8197e2	IPR027400	S_HR2_CoV	Spike glycoprotein	heptad repeat 2	coronavirus	HOMOLOGOUS_SUPERFAMILY	18893a30cd6349ba24393261665989ae
8b8adf2ad12d7381840d7615ed8197e2	IPR027400	S_HR2_CoV	Spike glycoprotein	heptad repeat 2	coronavirus	HOMOLOGOUS_SUPERFAMILY	8970eb647c9d3b942cbc12b5cc9cfde4
8b8adf2ad12d7381840d7615ed8197e2	IPR027400	S_HR2_CoV	Spike glycoprotein	heptad repeat 2	coronavirus	HOMOLOGOUS_SUPERFAMILY	190b74f5fa074152e0ec10f281bd21c4
8b8adf2ad12d7381840d7615ed8197e2	IPR027400	S_HR2_CoV	Spike glycoprotein	heptad repeat 2	coronavirus	HOMOLOGOUS_SUPERFAMILY	07609ccb24dd56b7bc57478c1ec501e7
8b8adf2ad12d7381840d7615ed8197e2	IPR027400	S_HR2_CoV	Spike glycoprotein	heptad repeat 2	coronavirus	HOMOLOGOUS_SUPERFAMILY	d002fcdeafd55c3233dd5f733aae5acb
8b8adf2ad12d7381840d7615ed8197e2	IPR027400	S_HR2_CoV	Spike glycoprotein	heptad repeat 2	coronavirus	HOMOLOGOUS_SUPERFAMILY	f1e0a1bf601dc1abc7ad425493e7f74d
8b8adf2ad12d7381840d7615ed8197e2	IPR027400	S_HR2_CoV	Spike glycoprotein	heptad repeat 2	coronavirus	HOMOLOGOUS_SUPERFAMILY	ee0b1cb58ad4dc0299a3a88473dbc419
8b8adf2ad12d7381840d7615ed8197e2	IPR027400	S_HR2_CoV	Spike glycoprotein	heptad repeat 2	coronavirus	HOMOLOGOUS_SUPERFAMILY	5c6e356cda4b82ba38a642f3b707d531
8b8adf2ad12d7381840d7615ed8197e2	IPR027400	S_HR2_CoV	Spike glycoprotein	heptad repeat 2	coronavirus	HOMOLOGOUS_SUPERFAMILY	be674b33a567500f6844e4715e25c7cc
8b8adf2ad12d7381840d7615ed8197e2	IPR027400	S_HR2_CoV	Spike glycoprotein	heptad repeat 2	coronavirus	HOMOLOGOUS_SUPERFAMILY	6c53b74414545d187898131d8090e367
8b8adf2ad12d7381840d7615ed8197e2	IPR027400	S_HR2_CoV	Spike glycoprotein	heptad repeat 2	coronavirus	HOMOLOGOUS_SUPERFAMILY	0a58d8a6dd8505b872e6fb6604f704b2
8b8adf2ad12d7381840d7615ed8197e2	IPR027400	S_HR2_CoV	Spike glycoprotein	heptad repeat 2	coronavirus	HOMOLOGOUS_SUPERFAMILY	9deae77bc4124496f8d9144970680d84
8b8adf2ad12d7381840d7615ed8197e2	IPR027400	S_HR2_CoV	Spike glycoprotein	heptad repeat 2	coronavirus	HOMOLOGOUS_SUPERFAMILY	8fbdd8d0ae3238d7d7ab659c1d431171
8b8adf2ad12d7381840d7615ed8197e2	IPR027400	S_HR2_CoV	Spike glycoprotein	heptad repeat 2	coronavirus	HOMOLOGOUS_SUPERFAMILY	6aaee3b00183655f9a941edf437b027d
8b8adf2ad12d7381840d7615ed8197e2	IPR027400	S_HR2_CoV	Spike glycoprotein	heptad repeat 2	coronavirus	HOMOLOGOUS_SUPERFAMILY	5e58c948c3f45d0043fedb2b500fba0b
8b8adf2ad12d7381840d7615ed8197e2	IPR027400	S_HR2_CoV	Spike glycoprotein	heptad repeat 2	coronavirus	HOMOLOGOUS_SUPERFAMILY	3ef98b9c93ad7340dca8669129b97345
8b8adf2ad12d7381840d7615ed8197e2	IPR027400	S_HR2_CoV	Spike glycoprotein	heptad repeat 2	coronavirus	HOMOLOGOUS_SUPERFAMILY	84aa39c05ed21db949a7e68310bec3c1
8b8adf2ad12d7381840d7615ed8197e2	IPR027400	S_HR2_CoV	Spike glycoprotein	heptad repeat 2	coronavirus	HOMOLOGOUS_SUPERFAMILY	9c640beb8805d3b286855eb354fdeb9c
8b8adf2ad12d7381840d7615ed8197e2	IPR027400	S_HR2_CoV	Spike glycoprotein	heptad repeat 2	coronavirus	HOMOLOGOUS_SUPERFAMILY	91c94d53041489f4562985d59dbf6c98
8b8adf2ad12d7381840d7615ed8197e2	IPR027400	S_HR2_CoV	Spike glycoprotein	heptad repeat 2	coronavirus	HOMOLOGOUS_SUPERFAMILY	7daef53f745be3db3045de469bea9ce9
8b8adf2ad12d7381840d7615ed8197e2	IPR027400	S_HR2_CoV	Spike glycoprotein	heptad repeat 2	coronavirus	HOMOLOGOUS_SUPERFAMILY	a195c8ba42d2417c3697375bccba9ae8
8b8adf2ad12d7381840d7615ed8197e2	IPR027400	S_HR2_CoV	Spike glycoprotein	heptad repeat 2	coronavirus	HOMOLOGOUS_SUPERFAMILY	8bd2f3011c7e6391e4ae3123d9d2b58e
8b8adf2ad12d7381840d7615ed8197e2	IPR027400	S_HR2_CoV	Spike glycoprotein	heptad repeat 2	coronavirus	HOMOLOGOUS_SUPERFAMILY	1b8e8d27665d314176226527d0e92a3e
8b8adf2ad12d7381840d7615ed8197e2	IPR027400	S_HR2_CoV	Spike glycoprotein	heptad repeat 2	coronavirus	HOMOLOGOUS_SUPERFAMILY	b5802df41ad5a28caba76278fbdc6590
8b8adf2ad12d7381840d7615ed8197e2	IPR027400	S_HR2_CoV	Spike glycoprotein	heptad repeat 2	coronavirus	HOMOLOGOUS_SUPERFAMILY	4c86bb59e80734172440eaa68b97010d
8b8adf2ad12d7381840d7615ed8197e2	IPR027400	S_HR2_CoV	Spike glycoprotein	heptad repeat 2	coronavirus	HOMOLOGOUS_SUPERFAMILY	3cb6323cbbb9bbc46e3a433696d9fe0e
8b8adf2ad12d7381840d7615ed8197e2	IPR027400	S_HR2_CoV	Spike glycoprotein	heptad repeat 2	coronavirus	HOMOLOGOUS_SUPERFAMILY	757a18855af90345113eac0f1169f9be
8b8adf2ad12d7381840d7615ed8197e2	IPR027400	S_HR2_CoV	Spike glycoprotein	heptad repeat 2	coronavirus	HOMOLOGOUS_SUPERFAMILY	77f9decd43f30352e02eaa30ba6cfb54
8b8adf2ad12d7381840d7615ed8197e2	IPR027400	S_HR2_CoV	Spike glycoprotein	heptad repeat 2	coronavirus	HOMOLOGOUS_SUPERFAMILY	5df55531a20e150a9af3e44e244906fb
8b8adf2ad12d7381840d7615ed8197e2	IPR027400	S_HR2_CoV	Spike glycoprotein	heptad repeat 2	coronavirus	HOMOLOGOUS_SUPERFAMILY	5d100c4e62ed3d3d00eb73d5e8aeae6c
8b8adf2ad12d7381840d7615ed8197e2	IPR027400	S_HR2_CoV	Spike glycoprotein	heptad repeat 2	coronavirus	HOMOLOGOUS_SUPERFAMILY	fb5e8b98cd0befa262dc0e86ffcc5c3e
8b8adf2ad12d7381840d7615ed8197e2	IPR027400	S_HR2_CoV	Spike glycoprotein	heptad repeat 2	coronavirus	HOMOLOGOUS_SUPERFAMILY	59282762ca98a253eb99dbdefe87ff38
8b8adf2ad12d7381840d7615ed8197e2	IPR027400	S_HR2_CoV	Spike glycoprotein	heptad repeat 2	coronavirus	HOMOLOGOUS_SUPERFAMILY	403c6bc52c4b9a7242aaf3156e42e334
8b8adf2ad12d7381840d7615ed8197e2	IPR027400	S_HR2_CoV	Spike glycoprotein	heptad repeat 2	coronavirus	HOMOLOGOUS_SUPERFAMILY	6af6ddc76c1b18c56a7af62c8c146585
8b8adf2ad12d7381840d7615ed8197e2	IPR027400	S_HR2_CoV	Spike glycoprotein	heptad repeat 2	coronavirus	HOMOLOGOUS_SUPERFAMILY	55ebce95f9b62f1f7aa9831bd71da1df
8b8adf2ad12d7381840d7615ed8197e2	IPR027400	S_HR2_CoV	Spike glycoprotein	heptad repeat 2	coronavirus	HOMOLOGOUS_SUPERFAMILY	509e12147653b22f2d49a3a38528f39c
8b8adf2ad12d7381840d7615ed8197e2	IPR027400	S_HR2_CoV	Spike glycoprotein	heptad repeat 2	coronavirus	HOMOLOGOUS_SUPERFAMILY	1fb976f169488cb98ea766da74ead36b
8b8adf2ad12d7381840d7615ed8197e2	IPR027400	S_HR2_CoV	Spike glycoprotein	heptad repeat 2	coronavirus	HOMOLOGOUS_SUPERFAMILY	c3792c069210a13d4f7e4c6349bc0809
8b8adf2ad12d7381840d7615ed8197e2	IPR027400	S_HR2_CoV	Spike glycoprotein	heptad repeat 2	coronavirus	HOMOLOGOUS_SUPERFAMILY	a522c852ae32fa02025aec472163147a
8b8adf2ad12d7381840d7615ed8197e2	IPR027400	S_HR2_CoV	Spike glycoprotein	heptad repeat 2	coronavirus	HOMOLOGOUS_SUPERFAMILY	07857ae3f88655bd1db59ef23908f937
8b8adf2ad12d7381840d7615ed8197e2	IPR027400	S_HR2_CoV	Spike glycoprotein	heptad repeat 2	coronavirus	HOMOLOGOUS_SUPERFAMILY	66acbed57f603975c3a3e565c67e426b
8b8adf2ad12d7381840d7615ed8197e2	IPR027400	S_HR2_CoV	Spike glycoprotein	heptad repeat 2	coronavirus	HOMOLOGOUS_SUPERFAMILY	f64975ea2d75506c2315681988825331
8b8adf2ad12d7381840d7615ed8197e2	IPR027400	S_HR2_CoV	Spike glycoprotein	heptad repeat 2	coronavirus	HOMOLOGOUS_SUPERFAMILY	9e823c532cc487dc1bbf7480cee3036d
8b8adf2ad12d7381840d7615ed8197e2	IPR027400	S_HR2_CoV	Spike glycoprotein	heptad repeat 2	coronavirus	HOMOLOGOUS_SUPERFAMILY	ef5b6449cdeaeff6dfb405c76d094a32
8b8adf2ad12d7381840d7615ed8197e2	IPR027400	S_HR2_CoV	Spike glycoprotein	heptad repeat 2	coronavirus	HOMOLOGOUS_SUPERFAMILY	b42ff6ed599ebb7d7b6b460c9f310584
8b8adf2ad12d7381840d7615ed8197e2	IPR027400	S_HR2_CoV	Spike glycoprotein	heptad repeat 2	coronavirus	HOMOLOGOUS_SUPERFAMILY	c14589965f73f17b8528641c1b18bf3f
8b8adf2ad12d7381840d7615ed8197e2	IPR027400	S_HR2_CoV	Spike glycoprotein	heptad repeat 2	coronavirus	HOMOLOGOUS_SUPERFAMILY	a2e986c13b96397f62297a7568d79dcf
8b8adf2ad12d7381840d7615ed8197e2	IPR027400	S_HR2_CoV	Spike glycoprotein	heptad repeat 2	coronavirus	HOMOLOGOUS_SUPERFAMILY	0c29016f8a2c1f32973afb0ca2e6150b
8b8adf2ad12d7381840d7615ed8197e2	IPR027400	S_HR2_CoV	Spike glycoprotein	heptad repeat 2	coronavirus	HOMOLOGOUS_SUPERFAMILY	6d39128a5fd5caf48724d2bf758bf36a
8b8adf2ad12d7381840d7615ed8197e2	IPR027400	S_HR2_CoV	Spike glycoprotein	heptad repeat 2	coronavirus	HOMOLOGOUS_SUPERFAMILY	d4236ed8769348f92806239c0c64eb63
8b8adf2ad12d7381840d7615ed8197e2	IPR027400	S_HR2_CoV	Spike glycoprotein	heptad repeat 2	coronavirus	HOMOLOGOUS_SUPERFAMILY	1939951c165d999034cc886321996423
8b8adf2ad12d7381840d7615ed8197e2	IPR027400	S_HR2_CoV	Spike glycoprotein	heptad repeat 2	coronavirus	HOMOLOGOUS_SUPERFAMILY	ce1bbe48008d47a4d1db1fc1a983f17b
8b8adf2ad12d7381840d7615ed8197e2	IPR027400	S_HR2_CoV	Spike glycoprotein	heptad repeat 2	coronavirus	HOMOLOGOUS_SUPERFAMILY	bec40f3c46ed13f0ef7d41cb93230cd9
8b8adf2ad12d7381840d7615ed8197e2	IPR027400	S_HR2_CoV	Spike glycoprotein	heptad repeat 2	coronavirus	HOMOLOGOUS_SUPERFAMILY	9a5ddff73c4a2b5b136b59362b1a39fa
8b8adf2ad12d7381840d7615ed8197e2	IPR027400	S_HR2_CoV	Spike glycoprotein	heptad repeat 2	coronavirus	HOMOLOGOUS_SUPERFAMILY	0c7dc7a8d7fa88557fb7490381aa658a
8b8adf2ad12d7381840d7615ed8197e2	IPR027400	S_HR2_CoV	Spike glycoprotein	heptad repeat 2	coronavirus	HOMOLOGOUS_SUPERFAMILY	869e917261e77a7bc4df3b939a428105
8b8adf2ad12d7381840d7615ed8197e2	IPR027400	S_HR2_CoV	Spike glycoprotein	heptad repeat 2	coronavirus	HOMOLOGOUS_SUPERFAMILY	517f477aa3269759139b0c14534a0213
8b8adf2ad12d7381840d7615ed8197e2	IPR027400	S_HR2_CoV	Spike glycoprotein	heptad repeat 2	coronavirus	HOMOLOGOUS_SUPERFAMILY	7e7c0fc1e548cc9f8f3b892e0a16ff65
8b8adf2ad12d7381840d7615ed8197e2	IPR027400	S_HR2_CoV	Spike glycoprotein	heptad repeat 2	coronavirus	HOMOLOGOUS_SUPERFAMILY	ac505e6408b8154578783c40cb8861f6
8b8adf2ad12d7381840d7615ed8197e2	IPR027400	S_HR2_CoV	Spike glycoprotein	heptad repeat 2	coronavirus	HOMOLOGOUS_SUPERFAMILY	9775284d3b74650f2bcb81a3065ca29a
8b8adf2ad12d7381840d7615ed8197e2	IPR027400	S_HR2_CoV	Spike glycoprotein	heptad repeat 2	coronavirus	HOMOLOGOUS_SUPERFAMILY	aeaa18117c8ca8552fa2e359bbf2c8d6
8b8adf2ad12d7381840d7615ed8197e2	IPR027400	S_HR2_CoV	Spike glycoprotein	heptad repeat 2	coronavirus	HOMOLOGOUS_SUPERFAMILY	6bc85b39d3d35c5b08c1859547949258
8b8adf2ad12d7381840d7615ed8197e2	IPR027400	S_HR2_CoV	Spike glycoprotein	heptad repeat 2	coronavirus	HOMOLOGOUS_SUPERFAMILY	673ab8894505c1bdec2df51189f90605
8b8adf2ad12d7381840d7615ed8197e2	IPR027400	S_HR2_CoV	Spike glycoprotein	heptad repeat 2	coronavirus	HOMOLOGOUS_SUPERFAMILY	cbf34d89e06962f9cdaeed833a1dc546
8b8adf2ad12d7381840d7615ed8197e2	IPR027400	S_HR2_CoV	Spike glycoprotein	heptad repeat 2	coronavirus	HOMOLOGOUS_SUPERFAMILY	6bdcc2b367efac3a795c70c4018e88eb
8b8adf2ad12d7381840d7615ed8197e2	IPR027400	S_HR2_CoV	Spike glycoprotein	heptad repeat 2	coronavirus	HOMOLOGOUS_SUPERFAMILY	5755b357ecf2ad5b29b339bfe0020d3a
8b8adf2ad12d7381840d7615ed8197e2	IPR027400	S_HR2_CoV	Spike glycoprotein	heptad repeat 2	coronavirus	HOMOLOGOUS_SUPERFAMILY	e62595a4c0bfc826284504ba61a3ccf5
8b8adf2ad12d7381840d7615ed8197e2	IPR027400	S_HR2_CoV	Spike glycoprotein	heptad repeat 2	coronavirus	HOMOLOGOUS_SUPERFAMILY	65fe455edeb04e901457b43748af6393
8b8adf2ad12d7381840d7615ed8197e2	IPR027400	S_HR2_CoV	Spike glycoprotein	heptad repeat 2	coronavirus	HOMOLOGOUS_SUPERFAMILY	d172b8ec3d6521556fe99e77c6448ccd
8b8adf2ad12d7381840d7615ed8197e2	IPR027400	S_HR2_CoV	Spike glycoprotein	heptad repeat 2	coronavirus	HOMOLOGOUS_SUPERFAMILY	f89c224df54e2c1e707c76df0347568a
8b8adf2ad12d7381840d7615ed8197e2	IPR027400	S_HR2_CoV	Spike glycoprotein	heptad repeat 2	coronavirus	HOMOLOGOUS_SUPERFAMILY	6e5800920e62a977053084ad6d322ee3
8b8adf2ad12d7381840d7615ed8197e2	IPR027400	S_HR2_CoV	Spike glycoprotein	heptad repeat 2	coronavirus	HOMOLOGOUS_SUPERFAMILY	ef0c13ff9ac9718faafdf012213cbfc4
8b8adf2ad12d7381840d7615ed8197e2	IPR027400	S_HR2_CoV	Spike glycoprotein	heptad repeat 2	coronavirus	HOMOLOGOUS_SUPERFAMILY	6fab902947c4498fdc71b56c0b954a3a
8b8adf2ad12d7381840d7615ed8197e2	IPR027400	S_HR2_CoV	Spike glycoprotein	heptad repeat 2	coronavirus	HOMOLOGOUS_SUPERFAMILY	4cebdd8ab54270ebddfd8acfb2616135
8b8adf2ad12d7381840d7615ed8197e2	IPR027400	S_HR2_CoV	Spike glycoprotein	heptad repeat 2	coronavirus	HOMOLOGOUS_SUPERFAMILY	9a224f2e854b573f29e31d971bf21bf9
8b8adf2ad12d7381840d7615ed8197e2	IPR027400	S_HR2_CoV	Spike glycoprotein	heptad repeat 2	coronavirus	HOMOLOGOUS_SUPERFAMILY	2a1c2a31744016e9a48c5c14efaec5de
8b8adf2ad12d7381840d7615ed8197e2	IPR027400	S_HR2_CoV	Spike glycoprotein	heptad repeat 2	coronavirus	HOMOLOGOUS_SUPERFAMILY	e8a0988e0c4ab44e9adabd7427758c31
8b8adf2ad12d7381840d7615ed8197e2	IPR027400	S_HR2_CoV	Spike glycoprotein	heptad repeat 2	coronavirus	HOMOLOGOUS_SUPERFAMILY	72a49f23fb0d4056204353590ecd4ed6
8b8adf2ad12d7381840d7615ed8197e2	IPR027400	S_HR2_CoV	Spike glycoprotein	heptad repeat 2	coronavirus	HOMOLOGOUS_SUPERFAMILY	6e135a88111d317a9b2b56b71638d824
8b8adf2ad12d7381840d7615ed8197e2	IPR027400	S_HR2_CoV	Spike glycoprotein	heptad repeat 2	coronavirus	HOMOLOGOUS_SUPERFAMILY	0efbffc578545db3f342ddc5f3cb1383
8b8adf2ad12d7381840d7615ed8197e2	IPR027400	S_HR2_CoV	Spike glycoprotein	heptad repeat 2	coronavirus	HOMOLOGOUS_SUPERFAMILY	3eeba0572440900b0eab8e60e37425d9
8b8adf2ad12d7381840d7615ed8197e2	IPR027400	S_HR2_CoV	Spike glycoprotein	heptad repeat 2	coronavirus	HOMOLOGOUS_SUPERFAMILY	4e456092adddf89f974927cfa170ad82
8b8adf2ad12d7381840d7615ed8197e2	IPR027400	S_HR2_CoV	Spike glycoprotein	heptad repeat 2	coronavirus	HOMOLOGOUS_SUPERFAMILY	83927ebad574013566e24fc154a02174
8b8adf2ad12d7381840d7615ed8197e2	IPR027400	S_HR2_CoV	Spike glycoprotein	heptad repeat 2	coronavirus	HOMOLOGOUS_SUPERFAMILY	d780248e8f545f7ccfd0cff2a5cd331f
8b8adf2ad12d7381840d7615ed8197e2	IPR027400	S_HR2_CoV	Spike glycoprotein	heptad repeat 2	coronavirus	HOMOLOGOUS_SUPERFAMILY	2348f0dcd4f71fae5c16839f209e2eeb
8b8adf2ad12d7381840d7615ed8197e2	IPR027400	S_HR2_CoV	Spike glycoprotein	heptad repeat 2	coronavirus	HOMOLOGOUS_SUPERFAMILY	9da54040e9285eec173bb308f6feabd9
8b8adf2ad12d7381840d7615ed8197e2	IPR027400	S_HR2_CoV	Spike glycoprotein	heptad repeat 2	coronavirus	HOMOLOGOUS_SUPERFAMILY	92940f9b5827ce5dc448a28e5906c332
8b8adf2ad12d7381840d7615ed8197e2	IPR027400	S_HR2_CoV	Spike glycoprotein	heptad repeat 2	coronavirus	HOMOLOGOUS_SUPERFAMILY	d86a50982c4dcd5aaac1abc04f44c0bd
8b8adf2ad12d7381840d7615ed8197e2	IPR027400	S_HR2_CoV	Spike glycoprotein	heptad repeat 2	coronavirus	HOMOLOGOUS_SUPERFAMILY	9412c975e4df8a422cdfb8fcb05e8f18
8b8adf2ad12d7381840d7615ed8197e2	IPR027400	S_HR2_CoV	Spike glycoprotein	heptad repeat 2	coronavirus	HOMOLOGOUS_SUPERFAMILY	7f32dc4fbf0197f4e3f7dde93e825106
8b8adf2ad12d7381840d7615ed8197e2	IPR027400	S_HR2_CoV	Spike glycoprotein	heptad repeat 2	coronavirus	HOMOLOGOUS_SUPERFAMILY	e54db2d12f57da8175df81825c208668
8b8adf2ad12d7381840d7615ed8197e2	IPR027400	S_HR2_CoV	Spike glycoprotein	heptad repeat 2	coronavirus	HOMOLOGOUS_SUPERFAMILY	9bbf9ed0e6d3dffcf9b504462e1c4cfe
8b8adf2ad12d7381840d7615ed8197e2	IPR027400	S_HR2_CoV	Spike glycoprotein	heptad repeat 2	coronavirus	HOMOLOGOUS_SUPERFAMILY	d8fe01e00c559bc49735499c6e5cb072
8b8adf2ad12d7381840d7615ed8197e2	IPR027400	S_HR2_CoV	Spike glycoprotein	heptad repeat 2	coronavirus	HOMOLOGOUS_SUPERFAMILY	b0ec8dcd33401da4108ec3c9976b63a9
8b8adf2ad12d7381840d7615ed8197e2	IPR027400	S_HR2_CoV	Spike glycoprotein	heptad repeat 2	coronavirus	HOMOLOGOUS_SUPERFAMILY	5d65a309533a2db1a7654a181945f3f9
8b8adf2ad12d7381840d7615ed8197e2	IPR027400	S_HR2_CoV	Spike glycoprotein	heptad repeat 2	coronavirus	HOMOLOGOUS_SUPERFAMILY	48aad49c376899d1381a1a5ebf9a3f0c
8b8adf2ad12d7381840d7615ed8197e2	IPR027400	S_HR2_CoV	Spike glycoprotein	heptad repeat 2	coronavirus	HOMOLOGOUS_SUPERFAMILY	7eeac07439a9008302e605f50cb25859
8b8adf2ad12d7381840d7615ed8197e2	IPR027400	S_HR2_CoV	Spike glycoprotein	heptad repeat 2	coronavirus	HOMOLOGOUS_SUPERFAMILY	8d890ace8347d9108980071a8326a864
8b8adf2ad12d7381840d7615ed8197e2	IPR027400	S_HR2_CoV	Spike glycoprotein	heptad repeat 2	coronavirus	HOMOLOGOUS_SUPERFAMILY	d606311c17bb09414119d71c64ebc36e
8b8adf2ad12d7381840d7615ed8197e2	IPR027400	S_HR2_CoV	Spike glycoprotein	heptad repeat 2	coronavirus	HOMOLOGOUS_SUPERFAMILY	7dcf74bac40adcf2e9aecd38e5726113
8b8adf2ad12d7381840d7615ed8197e2	IPR027400	S_HR2_CoV	Spike glycoprotein	heptad repeat 2	coronavirus	HOMOLOGOUS_SUPERFAMILY	3a9a56d9122b7fa1411737758ae4b74b
8b8adf2ad12d7381840d7615ed8197e2	IPR027400	S_HR2_CoV	Spike glycoprotein	heptad repeat 2	coronavirus	HOMOLOGOUS_SUPERFAMILY	daa0e437203f2ff61a45932d120e15de
8b8adf2ad12d7381840d7615ed8197e2	IPR027400	S_HR2_CoV	Spike glycoprotein	heptad repeat 2	coronavirus	HOMOLOGOUS_SUPERFAMILY	79b2ac2e88e88d11f1c47d0c4be04e05
8b8adf2ad12d7381840d7615ed8197e2	IPR027400	S_HR2_CoV	Spike glycoprotein	heptad repeat 2	coronavirus	HOMOLOGOUS_SUPERFAMILY	453171dbc58b653bbc538d8fcec78dc6
8b8adf2ad12d7381840d7615ed8197e2	IPR027400	S_HR2_CoV	Spike glycoprotein	heptad repeat 2	coronavirus	HOMOLOGOUS_SUPERFAMILY	065ebb742e4bb2ad0d8c40a2fa37b7b5
8b8adf2ad12d7381840d7615ed8197e2	IPR027400	S_HR2_CoV	Spike glycoprotein	heptad repeat 2	coronavirus	HOMOLOGOUS_SUPERFAMILY	27c3f4bf7ca152c53ebb306042391b44
8b8adf2ad12d7381840d7615ed8197e2	IPR027400	S_HR2_CoV	Spike glycoprotein	heptad repeat 2	coronavirus	HOMOLOGOUS_SUPERFAMILY	7c9faf607f07a100925a44c6060d4550
8b8adf2ad12d7381840d7615ed8197e2	IPR027400	S_HR2_CoV	Spike glycoprotein	heptad repeat 2	coronavirus	HOMOLOGOUS_SUPERFAMILY	487d42880d137d8d87ea61467a149151
8b8adf2ad12d7381840d7615ed8197e2	IPR027400	S_HR2_CoV	Spike glycoprotein	heptad repeat 2	coronavirus	HOMOLOGOUS_SUPERFAMILY	49d00d2a467683fdb87827451057fdcf
8b8adf2ad12d7381840d7615ed8197e2	IPR027400	S_HR2_CoV	Spike glycoprotein	heptad repeat 2	coronavirus	HOMOLOGOUS_SUPERFAMILY	5e70a82b99ca321f6a19a28d868c2068
8b8adf2ad12d7381840d7615ed8197e2	IPR027400	S_HR2_CoV	Spike glycoprotein	heptad repeat 2	coronavirus	HOMOLOGOUS_SUPERFAMILY	b6867fcf0559e354c7a99f4ed9f90ec7
8b8adf2ad12d7381840d7615ed8197e2	IPR027400	S_HR2_CoV	Spike glycoprotein	heptad repeat 2	coronavirus	HOMOLOGOUS_SUPERFAMILY	a1fe77f1e8f24e1a5d3be062385e2dee
8b8adf2ad12d7381840d7615ed8197e2	IPR027400	S_HR2_CoV	Spike glycoprotein	heptad repeat 2	coronavirus	HOMOLOGOUS_SUPERFAMILY	4269e457771452b3563a87ca4bde6098
8b8adf2ad12d7381840d7615ed8197e2	IPR027400	S_HR2_CoV	Spike glycoprotein	heptad repeat 2	coronavirus	HOMOLOGOUS_SUPERFAMILY	93456df9c708238f4570337f1140194e
8b8adf2ad12d7381840d7615ed8197e2	IPR027400	S_HR2_CoV	Spike glycoprotein	heptad repeat 2	coronavirus	HOMOLOGOUS_SUPERFAMILY	63caafa027f047e95393c1a7ccfb830b
8b8adf2ad12d7381840d7615ed8197e2	IPR027400	S_HR2_CoV	Spike glycoprotein	heptad repeat 2	coronavirus	HOMOLOGOUS_SUPERFAMILY	b4d3767dd634dab21d699adaa9f7116e
8b8adf2ad12d7381840d7615ed8197e2	IPR027400	S_HR2_CoV	Spike glycoprotein	heptad repeat 2	coronavirus	HOMOLOGOUS_SUPERFAMILY	07d7fefe04c941c591d09d45a396feda
8b8adf2ad12d7381840d7615ed8197e2	IPR027400	S_HR2_CoV	Spike glycoprotein	heptad repeat 2	coronavirus	HOMOLOGOUS_SUPERFAMILY	1fffebc5f23d637af5fd35265fed002f
8b8adf2ad12d7381840d7615ed8197e2	IPR027400	S_HR2_CoV	Spike glycoprotein	heptad repeat 2	coronavirus	HOMOLOGOUS_SUPERFAMILY	7faff45f3f5c1a4b6ab7559dc8d17ae4
8b8adf2ad12d7381840d7615ed8197e2	IPR027400	S_HR2_CoV	Spike glycoprotein	heptad repeat 2	coronavirus	HOMOLOGOUS_SUPERFAMILY	5d7a0ad9cc8a0e4d9ae4bbde344e6675
8b8adf2ad12d7381840d7615ed8197e2	IPR027400	S_HR2_CoV	Spike glycoprotein	heptad repeat 2	coronavirus	HOMOLOGOUS_SUPERFAMILY	8b82f5bcffc00b1c2958fda0c58b4274
8b8adf2ad12d7381840d7615ed8197e2	IPR027400	S_HR2_CoV	Spike glycoprotein	heptad repeat 2	coronavirus	HOMOLOGOUS_SUPERFAMILY	09728283cb71e92e0bcd2d46b21d4fb6
8b8adf2ad12d7381840d7615ed8197e2	IPR027400	S_HR2_CoV	Spike glycoprotein	heptad repeat 2	coronavirus	HOMOLOGOUS_SUPERFAMILY	f048e142219aa67b6eb77c52a4ae20b2
8b8adf2ad12d7381840d7615ed8197e2	IPR027400	S_HR2_CoV	Spike glycoprotein	heptad repeat 2	coronavirus	HOMOLOGOUS_SUPERFAMILY	13fd68a3b3c4246a7b002068865e463f
8b8adf2ad12d7381840d7615ed8197e2	IPR027400	S_HR2_CoV	Spike glycoprotein	heptad repeat 2	coronavirus	HOMOLOGOUS_SUPERFAMILY	fce767fffa7cb9647aa001df631efa4e
8b8adf2ad12d7381840d7615ed8197e2	IPR027400	S_HR2_CoV	Spike glycoprotein	heptad repeat 2	coronavirus	HOMOLOGOUS_SUPERFAMILY	231eb32f800557d05dd75847b0b6d283
8b8adf2ad12d7381840d7615ed8197e2	IPR027400	S_HR2_CoV	Spike glycoprotein	heptad repeat 2	coronavirus	HOMOLOGOUS_SUPERFAMILY	ef9a3af4b7805dd860ef7696f2a3ae5b
8b8adf2ad12d7381840d7615ed8197e2	IPR027400	S_HR2_CoV	Spike glycoprotein	heptad repeat 2	coronavirus	HOMOLOGOUS_SUPERFAMILY	40e169c87bc26a87bb5577da54ff7712
8b8adf2ad12d7381840d7615ed8197e2	IPR027400	S_HR2_CoV	Spike glycoprotein	heptad repeat 2	coronavirus	HOMOLOGOUS_SUPERFAMILY	dcbdff3d4953b33c0b80c7bd12283ad2
8b8adf2ad12d7381840d7615ed8197e2	IPR027400	S_HR2_CoV	Spike glycoprotein	heptad repeat 2	coronavirus	HOMOLOGOUS_SUPERFAMILY	bdbea1631f60f9f82cfc8fc41050fde7
8b8adf2ad12d7381840d7615ed8197e2	IPR027400	S_HR2_CoV	Spike glycoprotein	heptad repeat 2	coronavirus	HOMOLOGOUS_SUPERFAMILY	ab148971c775ba448e8b8d0ba5c67b44
8b8adf2ad12d7381840d7615ed8197e2	IPR027400	S_HR2_CoV	Spike glycoprotein	heptad repeat 2	coronavirus	HOMOLOGOUS_SUPERFAMILY	670cd6098655be51472f909ad76980cb
8b8adf2ad12d7381840d7615ed8197e2	IPR027400	S_HR2_CoV	Spike glycoprotein	heptad repeat 2	coronavirus	HOMOLOGOUS_SUPERFAMILY	df1f94161073ad021e8b4954f9290fd4
8b8adf2ad12d7381840d7615ed8197e2	IPR027400	S_HR2_CoV	Spike glycoprotein	heptad repeat 2	coronavirus	HOMOLOGOUS_SUPERFAMILY	b3297b104429882a88ef9defff8b297d
8b8adf2ad12d7381840d7615ed8197e2	IPR027400	S_HR2_CoV	Spike glycoprotein	heptad repeat 2	coronavirus	HOMOLOGOUS_SUPERFAMILY	00fa1b0e70d59aae0fa853b98da1a92c
8b8adf2ad12d7381840d7615ed8197e2	IPR027400	S_HR2_CoV	Spike glycoprotein	heptad repeat 2	coronavirus	HOMOLOGOUS_SUPERFAMILY	46c59f0331107079d8f0f3a6cc0357aa
8b8adf2ad12d7381840d7615ed8197e2	IPR027400	S_HR2_CoV	Spike glycoprotein	heptad repeat 2	coronavirus	HOMOLOGOUS_SUPERFAMILY	5317e673f4da0a2db4847e3f6bf1166f
8b8adf2ad12d7381840d7615ed8197e2	IPR027400	S_HR2_CoV	Spike glycoprotein	heptad repeat 2	coronavirus	HOMOLOGOUS_SUPERFAMILY	5d1169741041e6b04316af6f291833db
8b8adf2ad12d7381840d7615ed8197e2	IPR027400	S_HR2_CoV	Spike glycoprotein	heptad repeat 2	coronavirus	HOMOLOGOUS_SUPERFAMILY	a4343920cc8fbf3a1e4f55c809d06d24
8b8adf2ad12d7381840d7615ed8197e2	IPR027400	S_HR2_CoV	Spike glycoprotein	heptad repeat 2	coronavirus	HOMOLOGOUS_SUPERFAMILY	d064844674f9a3ab87a36e296eeed63f
8b8adf2ad12d7381840d7615ed8197e2	IPR027400	S_HR2_CoV	Spike glycoprotein	heptad repeat 2	coronavirus	HOMOLOGOUS_SUPERFAMILY	38831c5f8e19262c9a900fdcceae97e1
8b8adf2ad12d7381840d7615ed8197e2	IPR027400	S_HR2_CoV	Spike glycoprotein	heptad repeat 2	coronavirus	HOMOLOGOUS_SUPERFAMILY	7ce09a6e4a2f6312d531a381473a9213
8b8adf2ad12d7381840d7615ed8197e2	IPR027400	S_HR2_CoV	Spike glycoprotein	heptad repeat 2	coronavirus	HOMOLOGOUS_SUPERFAMILY	21f5e8d979c58d23d9137c44a8a93ab7
8b8adf2ad12d7381840d7615ed8197e2	IPR027400	S_HR2_CoV	Spike glycoprotein	heptad repeat 2	coronavirus	HOMOLOGOUS_SUPERFAMILY	e257ec1ad35e8e26433ec6f1cfe45933
8b8adf2ad12d7381840d7615ed8197e2	IPR027400	S_HR2_CoV	Spike glycoprotein	heptad repeat 2	coronavirus	HOMOLOGOUS_SUPERFAMILY	b9fc44de1de797e3f37e81d840d04295
8b8adf2ad12d7381840d7615ed8197e2	IPR027400	S_HR2_CoV	Spike glycoprotein	heptad repeat 2	coronavirus	HOMOLOGOUS_SUPERFAMILY	01ad52e68a857239fc88f765462f5251
8b8adf2ad12d7381840d7615ed8197e2	IPR027400	S_HR2_CoV	Spike glycoprotein	heptad repeat 2	coronavirus	HOMOLOGOUS_SUPERFAMILY	b830e547bc42a9687b353f8e12ec9146
8b8adf2ad12d7381840d7615ed8197e2	IPR027400	S_HR2_CoV	Spike glycoprotein	heptad repeat 2	coronavirus	HOMOLOGOUS_SUPERFAMILY	b62d0727159c61fbf2e1df14db14c640
8b8adf2ad12d7381840d7615ed8197e2	IPR027400	S_HR2_CoV	Spike glycoprotein	heptad repeat 2	coronavirus	HOMOLOGOUS_SUPERFAMILY	6d053d30fc5077c78c68a50f2ee7cda6
8b8adf2ad12d7381840d7615ed8197e2	IPR027400	S_HR2_CoV	Spike glycoprotein	heptad repeat 2	coronavirus	HOMOLOGOUS_SUPERFAMILY	d8c51c1c91a7b444269a2c35cb010076
8b8adf2ad12d7381840d7615ed8197e2	IPR027400	S_HR2_CoV	Spike glycoprotein	heptad repeat 2	coronavirus	HOMOLOGOUS_SUPERFAMILY	a118f973bc01495a052f5cf2aff80d7e
8b8adf2ad12d7381840d7615ed8197e2	IPR027400	S_HR2_CoV	Spike glycoprotein	heptad repeat 2	coronavirus	HOMOLOGOUS_SUPERFAMILY	a5035733fded88667879b491d06b2a29
8b8adf2ad12d7381840d7615ed8197e2	IPR027400	S_HR2_CoV	Spike glycoprotein	heptad repeat 2	coronavirus	HOMOLOGOUS_SUPERFAMILY	29b21143fca464161eec62df6210fd67
8b8adf2ad12d7381840d7615ed8197e2	IPR027400	S_HR2_CoV	Spike glycoprotein	heptad repeat 2	coronavirus	HOMOLOGOUS_SUPERFAMILY	8676c426c88257670544af29b6b7ed10
8b8adf2ad12d7381840d7615ed8197e2	IPR027400	S_HR2_CoV	Spike glycoprotein	heptad repeat 2	coronavirus	HOMOLOGOUS_SUPERFAMILY	4235aaa81d531c2a25d60c5902689cfa
8b8adf2ad12d7381840d7615ed8197e2	IPR027400	S_HR2_CoV	Spike glycoprotein	heptad repeat 2	coronavirus	HOMOLOGOUS_SUPERFAMILY	4977e6ea7737bee41d96807db9b63d6c
8b8adf2ad12d7381840d7615ed8197e2	IPR027400	S_HR2_CoV	Spike glycoprotein	heptad repeat 2	coronavirus	HOMOLOGOUS_SUPERFAMILY	8a89fcb2af3c04a798b9045974381223
8b8adf2ad12d7381840d7615ed8197e2	IPR027400	S_HR2_CoV	Spike glycoprotein	heptad repeat 2	coronavirus	HOMOLOGOUS_SUPERFAMILY	a64a1b2613a15ad25a2b1a7e7683e4a8
8b8adf2ad12d7381840d7615ed8197e2	IPR027400	S_HR2_CoV	Spike glycoprotein	heptad repeat 2	coronavirus	HOMOLOGOUS_SUPERFAMILY	d98be2610c99284d9bd53d94f8825200
8b8adf2ad12d7381840d7615ed8197e2	IPR027400	S_HR2_CoV	Spike glycoprotein	heptad repeat 2	coronavirus	HOMOLOGOUS_SUPERFAMILY	e3121ea961491d6133f56cfec87f327e
8b8adf2ad12d7381840d7615ed8197e2	IPR027400	S_HR2_CoV	Spike glycoprotein	heptad repeat 2	coronavirus	HOMOLOGOUS_SUPERFAMILY	eed2c32f05e0bb7bd76dbc5e528ec70f
8b8adf2ad12d7381840d7615ed8197e2	IPR027400	S_HR2_CoV	Spike glycoprotein	heptad repeat 2	coronavirus	HOMOLOGOUS_SUPERFAMILY	f41073276e1563f4a9b418f4f4152635
8b8adf2ad12d7381840d7615ed8197e2	IPR027400	S_HR2_CoV	Spike glycoprotein	heptad repeat 2	coronavirus	HOMOLOGOUS_SUPERFAMILY	48657b3e9a7e21fc32d0d597328987b8
8b8adf2ad12d7381840d7615ed8197e2	IPR027400	S_HR2_CoV	Spike glycoprotein	heptad repeat 2	coronavirus	HOMOLOGOUS_SUPERFAMILY	4d5c6dd444786a488357afd7a7491785
8b8adf2ad12d7381840d7615ed8197e2	IPR027400	S_HR2_CoV	Spike glycoprotein	heptad repeat 2	coronavirus	HOMOLOGOUS_SUPERFAMILY	fd7bdcf268acca9be8f163c1d9b1eeea
8b8adf2ad12d7381840d7615ed8197e2	IPR027400	S_HR2_CoV	Spike glycoprotein	heptad repeat 2	coronavirus	HOMOLOGOUS_SUPERFAMILY	57a5e3f20621f4fafb5131ad0e272cf0
8b8adf2ad12d7381840d7615ed8197e2	IPR027400	S_HR2_CoV	Spike glycoprotein	heptad repeat 2	coronavirus	HOMOLOGOUS_SUPERFAMILY	0e828a5b8e78d5fdfb16c57c13831fba
8b8adf2ad12d7381840d7615ed8197e2	IPR027400	S_HR2_CoV	Spike glycoprotein	heptad repeat 2	coronavirus	HOMOLOGOUS_SUPERFAMILY	3d293c69a80f30a0ac5a5841240185a5
8b8adf2ad12d7381840d7615ed8197e2	IPR027400	S_HR2_CoV	Spike glycoprotein	heptad repeat 2	coronavirus	HOMOLOGOUS_SUPERFAMILY	68b58679b0a0421094faf64e338704b9
8b8adf2ad12d7381840d7615ed8197e2	IPR027400	S_HR2_CoV	Spike glycoprotein	heptad repeat 2	coronavirus	HOMOLOGOUS_SUPERFAMILY	26b17d79a178ee4d97d66ccf68319e50
8b8adf2ad12d7381840d7615ed8197e2	IPR027400	S_HR2_CoV	Spike glycoprotein	heptad repeat 2	coronavirus	HOMOLOGOUS_SUPERFAMILY	00d598ae7feefa6ab63b7a934bc56069
8b8adf2ad12d7381840d7615ed8197e2	IPR027400	S_HR2_CoV	Spike glycoprotein	heptad repeat 2	coronavirus	HOMOLOGOUS_SUPERFAMILY	b33e4732703cea2af0ab5de8e5dabf58
8b8adf2ad12d7381840d7615ed8197e2	IPR027400	S_HR2_CoV	Spike glycoprotein	heptad repeat 2	coronavirus	HOMOLOGOUS_SUPERFAMILY	2c6dd224359dd89ac340e580b5fcda06
8b8adf2ad12d7381840d7615ed8197e2	IPR027400	S_HR2_CoV	Spike glycoprotein	heptad repeat 2	coronavirus	HOMOLOGOUS_SUPERFAMILY	82bae70dc002f6c4a4e1b35323453c99
8b8adf2ad12d7381840d7615ed8197e2	IPR027400	S_HR2_CoV	Spike glycoprotein	heptad repeat 2	coronavirus	HOMOLOGOUS_SUPERFAMILY	98fc12172a6afeaa0ce66d7cdc8bafe4
8b8adf2ad12d7381840d7615ed8197e2	IPR027400	S_HR2_CoV	Spike glycoprotein	heptad repeat 2	coronavirus	HOMOLOGOUS_SUPERFAMILY	b4d1d5b4e65bcac1e59fc9c0dcb94062
8b8adf2ad12d7381840d7615ed8197e2	IPR027400	S_HR2_CoV	Spike glycoprotein	heptad repeat 2	coronavirus	HOMOLOGOUS_SUPERFAMILY	47fa0dc96ed96a9d70b5795e2ccb84ec
8b8adf2ad12d7381840d7615ed8197e2	IPR027400	S_HR2_CoV	Spike glycoprotein	heptad repeat 2	coronavirus	HOMOLOGOUS_SUPERFAMILY	ee0cfff0a4cea9d1d43cb967ddecd253
8b8adf2ad12d7381840d7615ed8197e2	IPR027400	S_HR2_CoV	Spike glycoprotein	heptad repeat 2	coronavirus	HOMOLOGOUS_SUPERFAMILY	fba313e5b3519285819ce21d3c66abac
8b8adf2ad12d7381840d7615ed8197e2	IPR027400	S_HR2_CoV	Spike glycoprotein	heptad repeat 2	coronavirus	HOMOLOGOUS_SUPERFAMILY	7ebdc4b85752ca6dae3a961407b811ed
8b8adf2ad12d7381840d7615ed8197e2	IPR027400	S_HR2_CoV	Spike glycoprotein	heptad repeat 2	coronavirus	HOMOLOGOUS_SUPERFAMILY	7721161db905d4212fc40b536d0e4911
8b8adf2ad12d7381840d7615ed8197e2	IPR027400	S_HR2_CoV	Spike glycoprotein	heptad repeat 2	coronavirus	HOMOLOGOUS_SUPERFAMILY	2b169e48d5322aa1b259402c9e2e5b18
8b8adf2ad12d7381840d7615ed8197e2	IPR027400	S_HR2_CoV	Spike glycoprotein	heptad repeat 2	coronavirus	HOMOLOGOUS_SUPERFAMILY	3526ceb2970371b34f435cf8017cf335
8b8adf2ad12d7381840d7615ed8197e2	IPR027400	S_HR2_CoV	Spike glycoprotein	heptad repeat 2	coronavirus	HOMOLOGOUS_SUPERFAMILY	7883238646337430452ade13e86b8719
8b8adf2ad12d7381840d7615ed8197e2	IPR027400	S_HR2_CoV	Spike glycoprotein	heptad repeat 2	coronavirus	HOMOLOGOUS_SUPERFAMILY	6d5745da68f222d375acca252252e1c3
8b8adf2ad12d7381840d7615ed8197e2	IPR027400	S_HR2_CoV	Spike glycoprotein	heptad repeat 2	coronavirus	HOMOLOGOUS_SUPERFAMILY	0a7a130fba8baef8e6570f541f190369
8b8adf2ad12d7381840d7615ed8197e2	IPR027400	S_HR2_CoV	Spike glycoprotein	heptad repeat 2	coronavirus	HOMOLOGOUS_SUPERFAMILY	becfabe1d3c008eeb46c823c4a36cb73
8b8adf2ad12d7381840d7615ed8197e2	IPR027400	S_HR2_CoV	Spike glycoprotein	heptad repeat 2	coronavirus	HOMOLOGOUS_SUPERFAMILY	5b38d78735a0f46c20b7f7dbbf076056
8b8adf2ad12d7381840d7615ed8197e2	IPR027400	S_HR2_CoV	Spike glycoprotein	heptad repeat 2	coronavirus	HOMOLOGOUS_SUPERFAMILY	29aa2d2a2d2c31f6306a0e0d8f5844b4
8b8adf2ad12d7381840d7615ed8197e2	IPR027400	S_HR2_CoV	Spike glycoprotein	heptad repeat 2	coronavirus	HOMOLOGOUS_SUPERFAMILY	0ad0d0128d125a10eafd57aa2960a47e
8b8adf2ad12d7381840d7615ed8197e2	IPR027400	S_HR2_CoV	Spike glycoprotein	heptad repeat 2	coronavirus	HOMOLOGOUS_SUPERFAMILY	3729af289de9c8c1cf7b4543ecfd2620
8b8adf2ad12d7381840d7615ed8197e2	IPR027400	S_HR2_CoV	Spike glycoprotein	heptad repeat 2	coronavirus	HOMOLOGOUS_SUPERFAMILY	5be8e56cc052112bf379476fb216f1c7
8b8adf2ad12d7381840d7615ed8197e2	IPR027400	S_HR2_CoV	Spike glycoprotein	heptad repeat 2	coronavirus	HOMOLOGOUS_SUPERFAMILY	3b906f5c920dbca037a37af58f8863f6
8b8adf2ad12d7381840d7615ed8197e2	IPR027400	S_HR2_CoV	Spike glycoprotein	heptad repeat 2	coronavirus	HOMOLOGOUS_SUPERFAMILY	ac11b0254e6e0cb3ba8d4008949d9b15
8b8adf2ad12d7381840d7615ed8197e2	IPR027400	S_HR2_CoV	Spike glycoprotein	heptad repeat 2	coronavirus	HOMOLOGOUS_SUPERFAMILY	b82dfa05a02fede755f826e6e28b9bb2
8b8adf2ad12d7381840d7615ed8197e2	IPR027400	S_HR2_CoV	Spike glycoprotein	heptad repeat 2	coronavirus	HOMOLOGOUS_SUPERFAMILY	067b3a79db705a21c057b3721426efa0
8b8adf2ad12d7381840d7615ed8197e2	IPR027400	S_HR2_CoV	Spike glycoprotein	heptad repeat 2	coronavirus	HOMOLOGOUS_SUPERFAMILY	e0262a8051b0855e4500c4d5acc96bd9
8b8adf2ad12d7381840d7615ed8197e2	IPR027400	S_HR2_CoV	Spike glycoprotein	heptad repeat 2	coronavirus	HOMOLOGOUS_SUPERFAMILY	6adc8a35cd602af052212407a9fe3268
8b8adf2ad12d7381840d7615ed8197e2	IPR027400	S_HR2_CoV	Spike glycoprotein	heptad repeat 2	coronavirus	HOMOLOGOUS_SUPERFAMILY	46bb85e58fe6c8faa115ea0cf8e4e3ba
8b8adf2ad12d7381840d7615ed8197e2	IPR027400	S_HR2_CoV	Spike glycoprotein	heptad repeat 2	coronavirus	HOMOLOGOUS_SUPERFAMILY	af3f5beece22ed44c5a553d640587af9
8b8adf2ad12d7381840d7615ed8197e2	IPR027400	S_HR2_CoV	Spike glycoprotein	heptad repeat 2	coronavirus	HOMOLOGOUS_SUPERFAMILY	cd06d763cffcb7a0d09032f57c0aa7bb
8b8adf2ad12d7381840d7615ed8197e2	IPR027400	S_HR2_CoV	Spike glycoprotein	heptad repeat 2	coronavirus	HOMOLOGOUS_SUPERFAMILY	4605140f2139320dd6fe5adb13a266c7
8b8adf2ad12d7381840d7615ed8197e2	IPR027400	S_HR2_CoV	Spike glycoprotein	heptad repeat 2	coronavirus	HOMOLOGOUS_SUPERFAMILY	56fcb2898710299743176cb0f9a4a674
8b8adf2ad12d7381840d7615ed8197e2	IPR027400	S_HR2_CoV	Spike glycoprotein	heptad repeat 2	coronavirus	HOMOLOGOUS_SUPERFAMILY	857f74621292e4e3114308719cd341ae
8b8adf2ad12d7381840d7615ed8197e2	IPR027400	S_HR2_CoV	Spike glycoprotein	heptad repeat 2	coronavirus	HOMOLOGOUS_SUPERFAMILY	069c0b7b69438d7967fc64453467d965
8b8adf2ad12d7381840d7615ed8197e2	IPR027400	S_HR2_CoV	Spike glycoprotein	heptad repeat 2	coronavirus	HOMOLOGOUS_SUPERFAMILY	638f27ed8a5dc9dc4e06d184c3135f49
8b8adf2ad12d7381840d7615ed8197e2	IPR027400	S_HR2_CoV	Spike glycoprotein	heptad repeat 2	coronavirus	HOMOLOGOUS_SUPERFAMILY	ad6e4fe78f95364e60b99c7aaf46bf89
8b8adf2ad12d7381840d7615ed8197e2	IPR027400	S_HR2_CoV	Spike glycoprotein	heptad repeat 2	coronavirus	HOMOLOGOUS_SUPERFAMILY	b15ac99b76c63febc86f08a317b01a01
8b8adf2ad12d7381840d7615ed8197e2	IPR027400	S_HR2_CoV	Spike glycoprotein	heptad repeat 2	coronavirus	HOMOLOGOUS_SUPERFAMILY	1a1c6994ec1123b1c5abf70755a15d6e
8b8adf2ad12d7381840d7615ed8197e2	IPR027400	S_HR2_CoV	Spike glycoprotein	heptad repeat 2	coronavirus	HOMOLOGOUS_SUPERFAMILY	8a67a38369f10024e3c19d57f74b4750
8b8adf2ad12d7381840d7615ed8197e2	IPR027400	S_HR2_CoV	Spike glycoprotein	heptad repeat 2	coronavirus	HOMOLOGOUS_SUPERFAMILY	188a12fdf2875c22f9f0b35747e0b054
8b8adf2ad12d7381840d7615ed8197e2	IPR027400	S_HR2_CoV	Spike glycoprotein	heptad repeat 2	coronavirus	HOMOLOGOUS_SUPERFAMILY	0d92fd8266046696690fbebe15d51f25
8b8adf2ad12d7381840d7615ed8197e2	IPR027400	S_HR2_CoV	Spike glycoprotein	heptad repeat 2	coronavirus	HOMOLOGOUS_SUPERFAMILY	da4148a6f4717d7053715b123d077013
8b8adf2ad12d7381840d7615ed8197e2	IPR027400	S_HR2_CoV	Spike glycoprotein	heptad repeat 2	coronavirus	HOMOLOGOUS_SUPERFAMILY	66dd22d5724cc289d6ed32fa64ccb0bd
8b8adf2ad12d7381840d7615ed8197e2	IPR027400	S_HR2_CoV	Spike glycoprotein	heptad repeat 2	coronavirus	HOMOLOGOUS_SUPERFAMILY	f802925ef5632e758099520769516ff1
8b8adf2ad12d7381840d7615ed8197e2	IPR027400	S_HR2_CoV	Spike glycoprotein	heptad repeat 2	coronavirus	HOMOLOGOUS_SUPERFAMILY	4824d8a26a33086711cada7a4d81a734
8b8adf2ad12d7381840d7615ed8197e2	IPR027400	S_HR2_CoV	Spike glycoprotein	heptad repeat 2	coronavirus	HOMOLOGOUS_SUPERFAMILY	e3b5152f5c8ba787a12b07cb902dabbd
8b8adf2ad12d7381840d7615ed8197e2	IPR027400	S_HR2_CoV	Spike glycoprotein	heptad repeat 2	coronavirus	HOMOLOGOUS_SUPERFAMILY	3bec4f33b6119ddc4409ba098ebe0f0a
8b8adf2ad12d7381840d7615ed8197e2	IPR027400	S_HR2_CoV	Spike glycoprotein	heptad repeat 2	coronavirus	HOMOLOGOUS_SUPERFAMILY	bb463288455e48f3b2f73cce615f6c92
8b8adf2ad12d7381840d7615ed8197e2	IPR027400	S_HR2_CoV	Spike glycoprotein	heptad repeat 2	coronavirus	HOMOLOGOUS_SUPERFAMILY	7106742e0a3635e0a111473ff2630fc6
8b8adf2ad12d7381840d7615ed8197e2	IPR027400	S_HR2_CoV	Spike glycoprotein	heptad repeat 2	coronavirus	HOMOLOGOUS_SUPERFAMILY	1d6cb962000d448b6ca66d7229f142ef
8b8adf2ad12d7381840d7615ed8197e2	IPR027400	S_HR2_CoV	Spike glycoprotein	heptad repeat 2	coronavirus	HOMOLOGOUS_SUPERFAMILY	d876188982be7e452c3e155d488ee018
8b8adf2ad12d7381840d7615ed8197e2	IPR027400	S_HR2_CoV	Spike glycoprotein	heptad repeat 2	coronavirus	HOMOLOGOUS_SUPERFAMILY	1dc125685701fa076b35aa8cb2cef790
8b8adf2ad12d7381840d7615ed8197e2	IPR027400	S_HR2_CoV	Spike glycoprotein	heptad repeat 2	coronavirus	HOMOLOGOUS_SUPERFAMILY	128593691a05025bb10e321fd3f4c1ad
8b8adf2ad12d7381840d7615ed8197e2	IPR027400	S_HR2_CoV	Spike glycoprotein	heptad repeat 2	coronavirus	HOMOLOGOUS_SUPERFAMILY	ce13169f655301eecd98d38596780446
8b8adf2ad12d7381840d7615ed8197e2	IPR027400	S_HR2_CoV	Spike glycoprotein	heptad repeat 2	coronavirus	HOMOLOGOUS_SUPERFAMILY	b86e861c741fcdeb112cfabe2db9cfb8
8b8adf2ad12d7381840d7615ed8197e2	IPR027400	S_HR2_CoV	Spike glycoprotein	heptad repeat 2	coronavirus	HOMOLOGOUS_SUPERFAMILY	2c6fabeee53d9a53e2dc2b18bb7875be
8b8adf2ad12d7381840d7615ed8197e2	IPR027400	S_HR2_CoV	Spike glycoprotein	heptad repeat 2	coronavirus	HOMOLOGOUS_SUPERFAMILY	7178805476d23ea30fe560a0d9341c2e
8b8adf2ad12d7381840d7615ed8197e2	IPR027400	S_HR2_CoV	Spike glycoprotein	heptad repeat 2	coronavirus	HOMOLOGOUS_SUPERFAMILY	3aabab3a226df731fe3138526304bec4
8b8adf2ad12d7381840d7615ed8197e2	IPR027400	S_HR2_CoV	Spike glycoprotein	heptad repeat 2	coronavirus	HOMOLOGOUS_SUPERFAMILY	fd5cb783d7aea2cfc91bdab15579197d
8b8adf2ad12d7381840d7615ed8197e2	IPR027400	S_HR2_CoV	Spike glycoprotein	heptad repeat 2	coronavirus	HOMOLOGOUS_SUPERFAMILY	5924da99d31fe2851ee0b30d55b302d8
8b8adf2ad12d7381840d7615ed8197e2	IPR027400	S_HR2_CoV	Spike glycoprotein	heptad repeat 2	coronavirus	HOMOLOGOUS_SUPERFAMILY	25cfc73de906fe460e82cf20dde5a826
8b8adf2ad12d7381840d7615ed8197e2	IPR027400	S_HR2_CoV	Spike glycoprotein	heptad repeat 2	coronavirus	HOMOLOGOUS_SUPERFAMILY	53c1be85f56789f288b821d57478bce6
8b8adf2ad12d7381840d7615ed8197e2	IPR027400	S_HR2_CoV	Spike glycoprotein	heptad repeat 2	coronavirus	HOMOLOGOUS_SUPERFAMILY	54ec5f5f36a90a6ee3ca00afd5657cbe
8b8adf2ad12d7381840d7615ed8197e2	IPR027400	S_HR2_CoV	Spike glycoprotein	heptad repeat 2	coronavirus	HOMOLOGOUS_SUPERFAMILY	99479117bdc9c3abf73cadae776f17ca
8b8adf2ad12d7381840d7615ed8197e2	IPR027400	S_HR2_CoV	Spike glycoprotein	heptad repeat 2	coronavirus	HOMOLOGOUS_SUPERFAMILY	2ed39a4cf4c106f36d2f43459b98cea2
8b8adf2ad12d7381840d7615ed8197e2	IPR027400	S_HR2_CoV	Spike glycoprotein	heptad repeat 2	coronavirus	HOMOLOGOUS_SUPERFAMILY	c759f807125b46a7e97134e40557a15c
8b8adf2ad12d7381840d7615ed8197e2	IPR027400	S_HR2_CoV	Spike glycoprotein	heptad repeat 2	coronavirus	HOMOLOGOUS_SUPERFAMILY	9164d74613217a99cdeea52ccc8b603d
8b8adf2ad12d7381840d7615ed8197e2	IPR027400	S_HR2_CoV	Spike glycoprotein	heptad repeat 2	coronavirus	HOMOLOGOUS_SUPERFAMILY	bbb31a963e02e7269ab3a3d070ad4dca
8b8adf2ad12d7381840d7615ed8197e2	IPR027400	S_HR2_CoV	Spike glycoprotein	heptad repeat 2	coronavirus	HOMOLOGOUS_SUPERFAMILY	0a201ed82bd2c8457b11181b53bd3b33
8b8adf2ad12d7381840d7615ed8197e2	IPR027400	S_HR2_CoV	Spike glycoprotein	heptad repeat 2	coronavirus	HOMOLOGOUS_SUPERFAMILY	e4f3cf775e065aee322b40468f039ac6
8b8adf2ad12d7381840d7615ed8197e2	IPR027400	S_HR2_CoV	Spike glycoprotein	heptad repeat 2	coronavirus	HOMOLOGOUS_SUPERFAMILY	ace7be8c90bf321314c172a730705b58
8b8adf2ad12d7381840d7615ed8197e2	IPR027400	S_HR2_CoV	Spike glycoprotein	heptad repeat 2	coronavirus	HOMOLOGOUS_SUPERFAMILY	19aa3048da165e9423418eb6807cb3e2
8b8adf2ad12d7381840d7615ed8197e2	IPR027400	S_HR2_CoV	Spike glycoprotein	heptad repeat 2	coronavirus	HOMOLOGOUS_SUPERFAMILY	7b853aade2e596dd202d871c69705401
8b8adf2ad12d7381840d7615ed8197e2	IPR027400	S_HR2_CoV	Spike glycoprotein	heptad repeat 2	coronavirus	HOMOLOGOUS_SUPERFAMILY	0c5246f02b7f224c821933a8b14b5f7e
8b8adf2ad12d7381840d7615ed8197e2	IPR027400	S_HR2_CoV	Spike glycoprotein	heptad repeat 2	coronavirus	HOMOLOGOUS_SUPERFAMILY	bcd92355e2d0744d1544238f799cbd54
8b8adf2ad12d7381840d7615ed8197e2	IPR027400	S_HR2_CoV	Spike glycoprotein	heptad repeat 2	coronavirus	HOMOLOGOUS_SUPERFAMILY	d9400b0f5adee0c7ff8a5dc499d9b3eb
8b8adf2ad12d7381840d7615ed8197e2	IPR027400	S_HR2_CoV	Spike glycoprotein	heptad repeat 2	coronavirus	HOMOLOGOUS_SUPERFAMILY	c0bb3b31b6d774189cc4a10979bb6a91
8b8adf2ad12d7381840d7615ed8197e2	IPR027400	S_HR2_CoV	Spike glycoprotein	heptad repeat 2	coronavirus	HOMOLOGOUS_SUPERFAMILY	fe4dcd40ba2885b71d83053db0165d13
8b8adf2ad12d7381840d7615ed8197e2	IPR027400	S_HR2_CoV	Spike glycoprotein	heptad repeat 2	coronavirus	HOMOLOGOUS_SUPERFAMILY	653a2c441607f32d0c83134f8d05d0a7
8b8adf2ad12d7381840d7615ed8197e2	IPR027400	S_HR2_CoV	Spike glycoprotein	heptad repeat 2	coronavirus	HOMOLOGOUS_SUPERFAMILY	e4024a62880d33e169d12f8528793d1e
8b8adf2ad12d7381840d7615ed8197e2	IPR027400	S_HR2_CoV	Spike glycoprotein	heptad repeat 2	coronavirus	HOMOLOGOUS_SUPERFAMILY	3c2a352c45575942d70d4e0f841123e0
8b8adf2ad12d7381840d7615ed8197e2	IPR027400	S_HR2_CoV	Spike glycoprotein	heptad repeat 2	coronavirus	HOMOLOGOUS_SUPERFAMILY	c41a3843f709e66b22c29e0b3efc00b2
8b8adf2ad12d7381840d7615ed8197e2	IPR027400	S_HR2_CoV	Spike glycoprotein	heptad repeat 2	coronavirus	HOMOLOGOUS_SUPERFAMILY	ebe707a4e25fb72cada8c1b06d5a8ad3
8b8adf2ad12d7381840d7615ed8197e2	IPR027400	S_HR2_CoV	Spike glycoprotein	heptad repeat 2	coronavirus	HOMOLOGOUS_SUPERFAMILY	a69365863e0682b1b782dc2f581efce8
8b8adf2ad12d7381840d7615ed8197e2	IPR027400	S_HR2_CoV	Spike glycoprotein	heptad repeat 2	coronavirus	HOMOLOGOUS_SUPERFAMILY	500e92875da53a44897906ce7821c354
8b8adf2ad12d7381840d7615ed8197e2	IPR027400	S_HR2_CoV	Spike glycoprotein	heptad repeat 2	coronavirus	HOMOLOGOUS_SUPERFAMILY	4ec56bb1f56a92b04366dad04683cd9d
8b8adf2ad12d7381840d7615ed8197e2	IPR027400	S_HR2_CoV	Spike glycoprotein	heptad repeat 2	coronavirus	HOMOLOGOUS_SUPERFAMILY	baabc2c30bd4ebd2c2bea487d583f50a
8b8adf2ad12d7381840d7615ed8197e2	IPR027400	S_HR2_CoV	Spike glycoprotein	heptad repeat 2	coronavirus	HOMOLOGOUS_SUPERFAMILY	cc76f52c66819b23bcbe08693edea2cc
8b8adf2ad12d7381840d7615ed8197e2	IPR027400	S_HR2_CoV	Spike glycoprotein	heptad repeat 2	coronavirus	HOMOLOGOUS_SUPERFAMILY	963cf5497ab6acece49d36e46f2010b5
8b8adf2ad12d7381840d7615ed8197e2	IPR027400	S_HR2_CoV	Spike glycoprotein	heptad repeat 2	coronavirus	HOMOLOGOUS_SUPERFAMILY	f6528c5949f0070937c688fff7909f8a
8b8adf2ad12d7381840d7615ed8197e2	IPR027400	S_HR2_CoV	Spike glycoprotein	heptad repeat 2	coronavirus	HOMOLOGOUS_SUPERFAMILY	e7cccac7be01ba96f0ee6adaafbf4f87
8b8adf2ad12d7381840d7615ed8197e2	IPR027400	S_HR2_CoV	Spike glycoprotein	heptad repeat 2	coronavirus	HOMOLOGOUS_SUPERFAMILY	7dd3196150ce45c00dedfe2fd10d07c7
8b8adf2ad12d7381840d7615ed8197e2	IPR027400	S_HR2_CoV	Spike glycoprotein	heptad repeat 2	coronavirus	HOMOLOGOUS_SUPERFAMILY	4f82a3f9f383c587eb1c3d85a206ee59
8b8adf2ad12d7381840d7615ed8197e2	IPR027400	S_HR2_CoV	Spike glycoprotein	heptad repeat 2	coronavirus	HOMOLOGOUS_SUPERFAMILY	09cdc9f81d38d88e07ea2fcca9d0d91b
8b8adf2ad12d7381840d7615ed8197e2	IPR027400	S_HR2_CoV	Spike glycoprotein	heptad repeat 2	coronavirus	HOMOLOGOUS_SUPERFAMILY	b0fb8d8540c07dafa4e3574e1b96abc0
8b8adf2ad12d7381840d7615ed8197e2	IPR027400	S_HR2_CoV	Spike glycoprotein	heptad repeat 2	coronavirus	HOMOLOGOUS_SUPERFAMILY	11f8dcd8640a96ff501354fd24e18b62
8b8adf2ad12d7381840d7615ed8197e2	IPR027400	S_HR2_CoV	Spike glycoprotein	heptad repeat 2	coronavirus	HOMOLOGOUS_SUPERFAMILY	d635995325fb8a4959a093fd78e3780d
8b8adf2ad12d7381840d7615ed8197e2	IPR027400	S_HR2_CoV	Spike glycoprotein	heptad repeat 2	coronavirus	HOMOLOGOUS_SUPERFAMILY	d2afb329d4d9f4907386271ea4628a97
8b8adf2ad12d7381840d7615ed8197e2	IPR027400	S_HR2_CoV	Spike glycoprotein	heptad repeat 2	coronavirus	HOMOLOGOUS_SUPERFAMILY	8d4ec10a810cccad15dda0748cd499da
8b8adf2ad12d7381840d7615ed8197e2	IPR027400	S_HR2_CoV	Spike glycoprotein	heptad repeat 2	coronavirus	HOMOLOGOUS_SUPERFAMILY	e357810bbbda3d84a1c541625441a92c
8b8adf2ad12d7381840d7615ed8197e2	IPR027400	S_HR2_CoV	Spike glycoprotein	heptad repeat 2	coronavirus	HOMOLOGOUS_SUPERFAMILY	0ee67e952cafe326b75b0853f4c02d25
8b8adf2ad12d7381840d7615ed8197e2	IPR027400	S_HR2_CoV	Spike glycoprotein	heptad repeat 2	coronavirus	HOMOLOGOUS_SUPERFAMILY	4d773dc225a0730d9e6155946d007913
8b8adf2ad12d7381840d7615ed8197e2	IPR027400	S_HR2_CoV	Spike glycoprotein	heptad repeat 2	coronavirus	HOMOLOGOUS_SUPERFAMILY	9d232b788ea570f2a326fd483fba0d8f
8b8adf2ad12d7381840d7615ed8197e2	IPR027400	S_HR2_CoV	Spike glycoprotein	heptad repeat 2	coronavirus	HOMOLOGOUS_SUPERFAMILY	c4761d0679e4d303210be73c5e148f51
8b8adf2ad12d7381840d7615ed8197e2	IPR027400	S_HR2_CoV	Spike glycoprotein	heptad repeat 2	coronavirus	HOMOLOGOUS_SUPERFAMILY	8f35b18569d1b4c85606e278a36c0b5c
8b8adf2ad12d7381840d7615ed8197e2	IPR027400	S_HR2_CoV	Spike glycoprotein	heptad repeat 2	coronavirus	HOMOLOGOUS_SUPERFAMILY	d0e1a22fe09cab944b8e84015c0665d3
8b8adf2ad12d7381840d7615ed8197e2	IPR027400	S_HR2_CoV	Spike glycoprotein	heptad repeat 2	coronavirus	HOMOLOGOUS_SUPERFAMILY	7ab3bfcd71fcb3b32b5fa3dd8f337a06
8b8adf2ad12d7381840d7615ed8197e2	IPR027400	S_HR2_CoV	Spike glycoprotein	heptad repeat 2	coronavirus	HOMOLOGOUS_SUPERFAMILY	919987cf56fcace67afe097f781df61b
8b8adf2ad12d7381840d7615ed8197e2	IPR027400	S_HR2_CoV	Spike glycoprotein	heptad repeat 2	coronavirus	HOMOLOGOUS_SUPERFAMILY	c863a5b9e2a845a3c73564047983bc04
8b8adf2ad12d7381840d7615ed8197e2	IPR027400	S_HR2_CoV	Spike glycoprotein	heptad repeat 2	coronavirus	HOMOLOGOUS_SUPERFAMILY	ad535e252a40db0056bc0190338dac8f
8b8adf2ad12d7381840d7615ed8197e2	IPR027400	S_HR2_CoV	Spike glycoprotein	heptad repeat 2	coronavirus	HOMOLOGOUS_SUPERFAMILY	51d0f45e06667e4a61b61c005dba6e47
8b8adf2ad12d7381840d7615ed8197e2	IPR027400	S_HR2_CoV	Spike glycoprotein	heptad repeat 2	coronavirus	HOMOLOGOUS_SUPERFAMILY	deacd71ff5295429c597a20b4b536ae9
8b8adf2ad12d7381840d7615ed8197e2	IPR027400	S_HR2_CoV	Spike glycoprotein	heptad repeat 2	coronavirus	HOMOLOGOUS_SUPERFAMILY	67794a528445b6987262712546fee605
8b8adf2ad12d7381840d7615ed8197e2	IPR027400	S_HR2_CoV	Spike glycoprotein	heptad repeat 2	coronavirus	HOMOLOGOUS_SUPERFAMILY	b0954ecc0484f3751d20c11f8ab23cd9
8b8adf2ad12d7381840d7615ed8197e2	IPR027400	S_HR2_CoV	Spike glycoprotein	heptad repeat 2	coronavirus	HOMOLOGOUS_SUPERFAMILY	9a59e38634b1d391b3fb2079dbda8cc9
8b8adf2ad12d7381840d7615ed8197e2	IPR027400	S_HR2_CoV	Spike glycoprotein	heptad repeat 2	coronavirus	HOMOLOGOUS_SUPERFAMILY	2bbc88818fbcb9adc97c6056b9906a68
8b8adf2ad12d7381840d7615ed8197e2	IPR027400	S_HR2_CoV	Spike glycoprotein	heptad repeat 2	coronavirus	HOMOLOGOUS_SUPERFAMILY	a527aa2200e7b6cd5c2efde0dd3f4db9
8b8adf2ad12d7381840d7615ed8197e2	IPR027400	S_HR2_CoV	Spike glycoprotein	heptad repeat 2	coronavirus	HOMOLOGOUS_SUPERFAMILY	32a215529708550900e879552e987136
8b8adf2ad12d7381840d7615ed8197e2	IPR027400	S_HR2_CoV	Spike glycoprotein	heptad repeat 2	coronavirus	HOMOLOGOUS_SUPERFAMILY	f437c8e4fcbc7f11bb115850dd6e7ae2
8b8adf2ad12d7381840d7615ed8197e2	IPR027400	S_HR2_CoV	Spike glycoprotein	heptad repeat 2	coronavirus	HOMOLOGOUS_SUPERFAMILY	825b9f11586ecff1c8d178b73f88756b
8b8adf2ad12d7381840d7615ed8197e2	IPR027400	S_HR2_CoV	Spike glycoprotein	heptad repeat 2	coronavirus	HOMOLOGOUS_SUPERFAMILY	dc0d00ae69fb4df3c59e67b0dfb4c342
8b8adf2ad12d7381840d7615ed8197e2	IPR027400	S_HR2_CoV	Spike glycoprotein	heptad repeat 2	coronavirus	HOMOLOGOUS_SUPERFAMILY	b9259c6d3199b2e508dc95edfbf8e9c6
8b8adf2ad12d7381840d7615ed8197e2	IPR027400	S_HR2_CoV	Spike glycoprotein	heptad repeat 2	coronavirus	HOMOLOGOUS_SUPERFAMILY	d8570ddd1abf8bbaeee662240d95b487
8b8adf2ad12d7381840d7615ed8197e2	IPR027400	S_HR2_CoV	Spike glycoprotein	heptad repeat 2	coronavirus	HOMOLOGOUS_SUPERFAMILY	be7848e9325557603a846afa92d4356e
8b8adf2ad12d7381840d7615ed8197e2	IPR027400	S_HR2_CoV	Spike glycoprotein	heptad repeat 2	coronavirus	HOMOLOGOUS_SUPERFAMILY	4d07573e30108722940d0f7019000f71
8b8adf2ad12d7381840d7615ed8197e2	IPR027400	S_HR2_CoV	Spike glycoprotein	heptad repeat 2	coronavirus	HOMOLOGOUS_SUPERFAMILY	2d162104ded702a19ad8ccf75c6b9d0e
8b8adf2ad12d7381840d7615ed8197e2	IPR027400	S_HR2_CoV	Spike glycoprotein	heptad repeat 2	coronavirus	HOMOLOGOUS_SUPERFAMILY	70a28a723e5a4591d14a3bb5d3f424a9
8b8adf2ad12d7381840d7615ed8197e2	IPR027400	S_HR2_CoV	Spike glycoprotein	heptad repeat 2	coronavirus	HOMOLOGOUS_SUPERFAMILY	5aa73632928a76b76bb89f8aee718878
8b8adf2ad12d7381840d7615ed8197e2	IPR027400	S_HR2_CoV	Spike glycoprotein	heptad repeat 2	coronavirus	HOMOLOGOUS_SUPERFAMILY	4849b59d0d0aae7220c996a270b1d604
8b8adf2ad12d7381840d7615ed8197e2	IPR027400	S_HR2_CoV	Spike glycoprotein	heptad repeat 2	coronavirus	HOMOLOGOUS_SUPERFAMILY	048153a3ead2d8687c216aa77d039ae5
8b8adf2ad12d7381840d7615ed8197e2	IPR027400	S_HR2_CoV	Spike glycoprotein	heptad repeat 2	coronavirus	HOMOLOGOUS_SUPERFAMILY	0bc17ae2a59a0508ad78c51e69af3246
8b8adf2ad12d7381840d7615ed8197e2	IPR027400	S_HR2_CoV	Spike glycoprotein	heptad repeat 2	coronavirus	HOMOLOGOUS_SUPERFAMILY	a325de9cb74abf177e1e2a7d1a3afa37
8b8adf2ad12d7381840d7615ed8197e2	IPR027400	S_HR2_CoV	Spike glycoprotein	heptad repeat 2	coronavirus	HOMOLOGOUS_SUPERFAMILY	64ea0a8575641bd523be6aa52f21e51e
8b8adf2ad12d7381840d7615ed8197e2	IPR027400	S_HR2_CoV	Spike glycoprotein	heptad repeat 2	coronavirus	HOMOLOGOUS_SUPERFAMILY	65084d31665a77dd302712a2218cc057
8b8adf2ad12d7381840d7615ed8197e2	IPR027400	S_HR2_CoV	Spike glycoprotein	heptad repeat 2	coronavirus	HOMOLOGOUS_SUPERFAMILY	b1bb711505410a57223fdbb723858887
8b8adf2ad12d7381840d7615ed8197e2	IPR027400	S_HR2_CoV	Spike glycoprotein	heptad repeat 2	coronavirus	HOMOLOGOUS_SUPERFAMILY	e98becae65be7e3613ae913d42c2aaa5
8b8adf2ad12d7381840d7615ed8197e2	IPR027400	S_HR2_CoV	Spike glycoprotein	heptad repeat 2	coronavirus	HOMOLOGOUS_SUPERFAMILY	7de3f15eba5582c1bbb3f0c2ba0cd70f
8b8adf2ad12d7381840d7615ed8197e2	IPR027400	S_HR2_CoV	Spike glycoprotein	heptad repeat 2	coronavirus	HOMOLOGOUS_SUPERFAMILY	6b00dde8327d1ec2e76c05695e849dff
8b8adf2ad12d7381840d7615ed8197e2	IPR027400	S_HR2_CoV	Spike glycoprotein	heptad repeat 2	coronavirus	HOMOLOGOUS_SUPERFAMILY	0695814704e5f3ed691cc42a302dd2cf
8b8adf2ad12d7381840d7615ed8197e2	IPR027400	S_HR2_CoV	Spike glycoprotein	heptad repeat 2	coronavirus	HOMOLOGOUS_SUPERFAMILY	8177074ae934e471fd2b59790792782d
8b8adf2ad12d7381840d7615ed8197e2	IPR027400	S_HR2_CoV	Spike glycoprotein	heptad repeat 2	coronavirus	HOMOLOGOUS_SUPERFAMILY	37be22ec240b0e1826e2ae5a48d15a46
8b8adf2ad12d7381840d7615ed8197e2	IPR027400	S_HR2_CoV	Spike glycoprotein	heptad repeat 2	coronavirus	HOMOLOGOUS_SUPERFAMILY	7397e8c7ab3eaee51ba38df855e4ff51
8b8adf2ad12d7381840d7615ed8197e2	IPR027400	S_HR2_CoV	Spike glycoprotein	heptad repeat 2	coronavirus	HOMOLOGOUS_SUPERFAMILY	04c6242266ecdc15d0400a41f264811e
8b8adf2ad12d7381840d7615ed8197e2	IPR027400	S_HR2_CoV	Spike glycoprotein	heptad repeat 2	coronavirus	HOMOLOGOUS_SUPERFAMILY	e6012790ea67419fdef2ce2246d2e3b1
8b8adf2ad12d7381840d7615ed8197e2	IPR027400	S_HR2_CoV	Spike glycoprotein	heptad repeat 2	coronavirus	HOMOLOGOUS_SUPERFAMILY	4810d94d3387cfef62817ed3b22258c0
8b8adf2ad12d7381840d7615ed8197e2	IPR027400	S_HR2_CoV	Spike glycoprotein	heptad repeat 2	coronavirus	HOMOLOGOUS_SUPERFAMILY	40124e76d4464f4a9998c8583cd5c95e
8b8adf2ad12d7381840d7615ed8197e2	IPR027400	S_HR2_CoV	Spike glycoprotein	heptad repeat 2	coronavirus	HOMOLOGOUS_SUPERFAMILY	96716ae0841146af3631b784759c08d7
8b8adf2ad12d7381840d7615ed8197e2	IPR027400	S_HR2_CoV	Spike glycoprotein	heptad repeat 2	coronavirus	HOMOLOGOUS_SUPERFAMILY	6f165ae5d9f0194b1309bf18f801d24d
8b8adf2ad12d7381840d7615ed8197e2	IPR027400	S_HR2_CoV	Spike glycoprotein	heptad repeat 2	coronavirus	HOMOLOGOUS_SUPERFAMILY	25732fcb941dd130c6bad81279f550e1
8b8adf2ad12d7381840d7615ed8197e2	IPR027400	S_HR2_CoV	Spike glycoprotein	heptad repeat 2	coronavirus	HOMOLOGOUS_SUPERFAMILY	ee8748b3286f0b0feab8df76675d4bb2
8b8adf2ad12d7381840d7615ed8197e2	IPR027400	S_HR2_CoV	Spike glycoprotein	heptad repeat 2	coronavirus	HOMOLOGOUS_SUPERFAMILY	91d0df04cd74aee14edee35b76d5fa93
8b8adf2ad12d7381840d7615ed8197e2	IPR027400	S_HR2_CoV	Spike glycoprotein	heptad repeat 2	coronavirus	HOMOLOGOUS_SUPERFAMILY	943cdb1cb5a00235d1d7bd8d8b92e1b5
8b8adf2ad12d7381840d7615ed8197e2	IPR027400	S_HR2_CoV	Spike glycoprotein	heptad repeat 2	coronavirus	HOMOLOGOUS_SUPERFAMILY	e82c3d87cee969b2db596302954f93ba
8b8adf2ad12d7381840d7615ed8197e2	IPR027400	S_HR2_CoV	Spike glycoprotein	heptad repeat 2	coronavirus	HOMOLOGOUS_SUPERFAMILY	8e68dff4013ed332b5c60c0a0cb01c15
8b8adf2ad12d7381840d7615ed8197e2	IPR027400	S_HR2_CoV	Spike glycoprotein	heptad repeat 2	coronavirus	HOMOLOGOUS_SUPERFAMILY	200c9b93a883c8a4bacc727dabdcf468
8b8adf2ad12d7381840d7615ed8197e2	IPR027400	S_HR2_CoV	Spike glycoprotein	heptad repeat 2	coronavirus	HOMOLOGOUS_SUPERFAMILY	ec64d7ae8775ccd1d11d6e290b70393f
8b8adf2ad12d7381840d7615ed8197e2	IPR027400	S_HR2_CoV	Spike glycoprotein	heptad repeat 2	coronavirus	HOMOLOGOUS_SUPERFAMILY	bb771d77f6cc6d7e1f6195f2003ceacf
8b8adf2ad12d7381840d7615ed8197e2	IPR027400	S_HR2_CoV	Spike glycoprotein	heptad repeat 2	coronavirus	HOMOLOGOUS_SUPERFAMILY	ea6e186305cfe322ed38853f2845393c
8b8adf2ad12d7381840d7615ed8197e2	IPR027400	S_HR2_CoV	Spike glycoprotein	heptad repeat 2	coronavirus	HOMOLOGOUS_SUPERFAMILY	6afc976bfc629671c2b0a17946abaa56
8b8adf2ad12d7381840d7615ed8197e2	IPR027400	S_HR2_CoV	Spike glycoprotein	heptad repeat 2	coronavirus	HOMOLOGOUS_SUPERFAMILY	ee7e810ce5b620d06866d3b97644e1fa
8b8adf2ad12d7381840d7615ed8197e2	IPR027400	S_HR2_CoV	Spike glycoprotein	heptad repeat 2	coronavirus	HOMOLOGOUS_SUPERFAMILY	cb177ed7b9f34e783a54bbd0b4b163bc
8b8adf2ad12d7381840d7615ed8197e2	IPR027400	S_HR2_CoV	Spike glycoprotein	heptad repeat 2	coronavirus	HOMOLOGOUS_SUPERFAMILY	2e1e81826e861e74f9b36a2a3d7a5ff9
8b8adf2ad12d7381840d7615ed8197e2	IPR027400	S_HR2_CoV	Spike glycoprotein	heptad repeat 2	coronavirus	HOMOLOGOUS_SUPERFAMILY	5c429e89294f5d143eb10b777db1f5f0
8b8adf2ad12d7381840d7615ed8197e2	IPR027400	S_HR2_CoV	Spike glycoprotein	heptad repeat 2	coronavirus	HOMOLOGOUS_SUPERFAMILY	5de7f1fd8c6670c82cc1ecf441dfacd6
8b8adf2ad12d7381840d7615ed8197e2	IPR027400	S_HR2_CoV	Spike glycoprotein	heptad repeat 2	coronavirus	HOMOLOGOUS_SUPERFAMILY	d7226ef15df24d4afcc7aa0eb16ce088
8b8adf2ad12d7381840d7615ed8197e2	IPR027400	S_HR2_CoV	Spike glycoprotein	heptad repeat 2	coronavirus	HOMOLOGOUS_SUPERFAMILY	c1117fdf56bbab69dadf88caffe38b68
8b8adf2ad12d7381840d7615ed8197e2	IPR027400	S_HR2_CoV	Spike glycoprotein	heptad repeat 2	coronavirus	HOMOLOGOUS_SUPERFAMILY	d6defa53bd894dabde2b0dbfa40cc25d
8b8adf2ad12d7381840d7615ed8197e2	IPR027400	S_HR2_CoV	Spike glycoprotein	heptad repeat 2	coronavirus	HOMOLOGOUS_SUPERFAMILY	ad80d5dcc6ee06187e608603374ae4de
8b8adf2ad12d7381840d7615ed8197e2	IPR027400	S_HR2_CoV	Spike glycoprotein	heptad repeat 2	coronavirus	HOMOLOGOUS_SUPERFAMILY	9e92288aa99e11daf2ea3e779094465c
8b8adf2ad12d7381840d7615ed8197e2	IPR027400	S_HR2_CoV	Spike glycoprotein	heptad repeat 2	coronavirus	HOMOLOGOUS_SUPERFAMILY	fa2f95c505bc7d0bdd464452928c2604
8b8adf2ad12d7381840d7615ed8197e2	IPR027400	S_HR2_CoV	Spike glycoprotein	heptad repeat 2	coronavirus	HOMOLOGOUS_SUPERFAMILY	b8625fee16af7d3de03a938c01ca09fa
8b8adf2ad12d7381840d7615ed8197e2	IPR027400	S_HR2_CoV	Spike glycoprotein	heptad repeat 2	coronavirus	HOMOLOGOUS_SUPERFAMILY	a5ffd5e3f0f65be87c38c9ab7fa1271b
8b8adf2ad12d7381840d7615ed8197e2	IPR027400	S_HR2_CoV	Spike glycoprotein	heptad repeat 2	coronavirus	HOMOLOGOUS_SUPERFAMILY	d3d1fb952a60e698c1d0f2d5f60d5484
8b8adf2ad12d7381840d7615ed8197e2	IPR027400	S_HR2_CoV	Spike glycoprotein	heptad repeat 2	coronavirus	HOMOLOGOUS_SUPERFAMILY	02a9d0c8a11c975e71ed31519748857b
8b8adf2ad12d7381840d7615ed8197e2	IPR027400	S_HR2_CoV	Spike glycoprotein	heptad repeat 2	coronavirus	HOMOLOGOUS_SUPERFAMILY	356a4906d54b951e1cfa974c522fa86e
8b8adf2ad12d7381840d7615ed8197e2	IPR027400	S_HR2_CoV	Spike glycoprotein	heptad repeat 2	coronavirus	HOMOLOGOUS_SUPERFAMILY	4b6ecf54bc0d50426e31e49162239181
8b8adf2ad12d7381840d7615ed8197e2	IPR027400	S_HR2_CoV	Spike glycoprotein	heptad repeat 2	coronavirus	HOMOLOGOUS_SUPERFAMILY	97f6c2939024a4517a123fb6d8033eb2
8b8adf2ad12d7381840d7615ed8197e2	IPR027400	S_HR2_CoV	Spike glycoprotein	heptad repeat 2	coronavirus	HOMOLOGOUS_SUPERFAMILY	0ed0145a4b5ce0142a3da7a9a228c61f
8b8adf2ad12d7381840d7615ed8197e2	IPR027400	S_HR2_CoV	Spike glycoprotein	heptad repeat 2	coronavirus	HOMOLOGOUS_SUPERFAMILY	e5753cdd77334e5cc55cc866cfb631bf
8b8adf2ad12d7381840d7615ed8197e2	IPR027400	S_HR2_CoV	Spike glycoprotein	heptad repeat 2	coronavirus	HOMOLOGOUS_SUPERFAMILY	0ce7b7757580b8ded2ae5b1dc578a46b
8b8adf2ad12d7381840d7615ed8197e2	IPR027400	S_HR2_CoV	Spike glycoprotein	heptad repeat 2	coronavirus	HOMOLOGOUS_SUPERFAMILY	0c998ba67d5f7666633f7633107d8397
8b8adf2ad12d7381840d7615ed8197e2	IPR027400	S_HR2_CoV	Spike glycoprotein	heptad repeat 2	coronavirus	HOMOLOGOUS_SUPERFAMILY	e8781909ec0013539d687c9961c2d5f0
8b8adf2ad12d7381840d7615ed8197e2	IPR027400	S_HR2_CoV	Spike glycoprotein	heptad repeat 2	coronavirus	HOMOLOGOUS_SUPERFAMILY	de873dfb39f5dfb9a9ae5b050d7c4b37
8b8adf2ad12d7381840d7615ed8197e2	IPR027400	S_HR2_CoV	Spike glycoprotein	heptad repeat 2	coronavirus	HOMOLOGOUS_SUPERFAMILY	bea26acb995aa68e5a65856b99062177
8b8adf2ad12d7381840d7615ed8197e2	IPR027400	S_HR2_CoV	Spike glycoprotein	heptad repeat 2	coronavirus	HOMOLOGOUS_SUPERFAMILY	3411bc1fd98c3c265a2cdcb815921791
8b8adf2ad12d7381840d7615ed8197e2	IPR027400	S_HR2_CoV	Spike glycoprotein	heptad repeat 2	coronavirus	HOMOLOGOUS_SUPERFAMILY	bdfdcef12b70374115ec96a94416c3eb
8b8adf2ad12d7381840d7615ed8197e2	IPR027400	S_HR2_CoV	Spike glycoprotein	heptad repeat 2	coronavirus	HOMOLOGOUS_SUPERFAMILY	34b8584755027fb72260c81ee999a531
8b8adf2ad12d7381840d7615ed8197e2	IPR027400	S_HR2_CoV	Spike glycoprotein	heptad repeat 2	coronavirus	HOMOLOGOUS_SUPERFAMILY	daffda8b0c28ce92e2ac6b633a47204e
8b8adf2ad12d7381840d7615ed8197e2	IPR027400	S_HR2_CoV	Spike glycoprotein	heptad repeat 2	coronavirus	HOMOLOGOUS_SUPERFAMILY	562290de7ba0d8728d56418444c19a65
8b8adf2ad12d7381840d7615ed8197e2	IPR027400	S_HR2_CoV	Spike glycoprotein	heptad repeat 2	coronavirus	HOMOLOGOUS_SUPERFAMILY	3ee141482ba04c073c834514be6d610d
8b8adf2ad12d7381840d7615ed8197e2	IPR027400	S_HR2_CoV	Spike glycoprotein	heptad repeat 2	coronavirus	HOMOLOGOUS_SUPERFAMILY	69ca1b40b41cd7a1092f80b0518829b9
8b8adf2ad12d7381840d7615ed8197e2	IPR027400	S_HR2_CoV	Spike glycoprotein	heptad repeat 2	coronavirus	HOMOLOGOUS_SUPERFAMILY	dff443e2ba79a0d620e4829c69ebff74
8b8adf2ad12d7381840d7615ed8197e2	IPR027400	S_HR2_CoV	Spike glycoprotein	heptad repeat 2	coronavirus	HOMOLOGOUS_SUPERFAMILY	6f015c505e4c33d19c13bc43249e32fd
8b8adf2ad12d7381840d7615ed8197e2	IPR027400	S_HR2_CoV	Spike glycoprotein	heptad repeat 2	coronavirus	HOMOLOGOUS_SUPERFAMILY	80547d94b56e2a98ea074d9ecadd2289
8b8adf2ad12d7381840d7615ed8197e2	IPR027400	S_HR2_CoV	Spike glycoprotein	heptad repeat 2	coronavirus	HOMOLOGOUS_SUPERFAMILY	5aad63da62a52a2c83dede316d714929
8b8adf2ad12d7381840d7615ed8197e2	IPR027400	S_HR2_CoV	Spike glycoprotein	heptad repeat 2	coronavirus	HOMOLOGOUS_SUPERFAMILY	5b29ffd49162555c14e8a4eaf75ba9ce
8b8adf2ad12d7381840d7615ed8197e2	IPR027400	S_HR2_CoV	Spike glycoprotein	heptad repeat 2	coronavirus	HOMOLOGOUS_SUPERFAMILY	5e15b1777a94dcf5186a3eaa37bd4aca
8b8adf2ad12d7381840d7615ed8197e2	IPR027400	S_HR2_CoV	Spike glycoprotein	heptad repeat 2	coronavirus	HOMOLOGOUS_SUPERFAMILY	d7a28fb4481b5c0c4b6d79a41e0023f7
8b8adf2ad12d7381840d7615ed8197e2	IPR027400	S_HR2_CoV	Spike glycoprotein	heptad repeat 2	coronavirus	HOMOLOGOUS_SUPERFAMILY	fa3c588c24e29458a333e21bad813f59
8b8adf2ad12d7381840d7615ed8197e2	IPR027400	S_HR2_CoV	Spike glycoprotein	heptad repeat 2	coronavirus	HOMOLOGOUS_SUPERFAMILY	f1d0e2e62715481c0871b1da58f1dc1b
8b8adf2ad12d7381840d7615ed8197e2	IPR027400	S_HR2_CoV	Spike glycoprotein	heptad repeat 2	coronavirus	HOMOLOGOUS_SUPERFAMILY	644f4c6a70632a03eee4146bae2a5169
8b8adf2ad12d7381840d7615ed8197e2	IPR027400	S_HR2_CoV	Spike glycoprotein	heptad repeat 2	coronavirus	HOMOLOGOUS_SUPERFAMILY	bfc7ce5c08572589a09d2327efed2c23
8b8adf2ad12d7381840d7615ed8197e2	IPR027400	S_HR2_CoV	Spike glycoprotein	heptad repeat 2	coronavirus	HOMOLOGOUS_SUPERFAMILY	41ca191b69bb247e48181a9aaa4593b5
8b8adf2ad12d7381840d7615ed8197e2	IPR027400	S_HR2_CoV	Spike glycoprotein	heptad repeat 2	coronavirus	HOMOLOGOUS_SUPERFAMILY	a6e377bf7b18a9ad8dbb85d968cc3ee6
8b8adf2ad12d7381840d7615ed8197e2	IPR027400	S_HR2_CoV	Spike glycoprotein	heptad repeat 2	coronavirus	HOMOLOGOUS_SUPERFAMILY	54b3cdc2170300499437bf21bcbf1f8a
8b8adf2ad12d7381840d7615ed8197e2	IPR027400	S_HR2_CoV	Spike glycoprotein	heptad repeat 2	coronavirus	HOMOLOGOUS_SUPERFAMILY	1dc87cb82a174709bb58e1c74c2cd2b5
8b8adf2ad12d7381840d7615ed8197e2	IPR027400	S_HR2_CoV	Spike glycoprotein	heptad repeat 2	coronavirus	HOMOLOGOUS_SUPERFAMILY	8ebfca7bd00ed06d50b591ee4b2e08f7
8b8adf2ad12d7381840d7615ed8197e2	IPR027400	S_HR2_CoV	Spike glycoprotein	heptad repeat 2	coronavirus	HOMOLOGOUS_SUPERFAMILY	782f1f0e63a0597977c997619d2c581c
8b8adf2ad12d7381840d7615ed8197e2	IPR027400	S_HR2_CoV	Spike glycoprotein	heptad repeat 2	coronavirus	HOMOLOGOUS_SUPERFAMILY	42efc6dfbfb94bff279623413f4a1d9b
8b8adf2ad12d7381840d7615ed8197e2	IPR027400	S_HR2_CoV	Spike glycoprotein	heptad repeat 2	coronavirus	HOMOLOGOUS_SUPERFAMILY	1a94126dee73fc03d3fbaa4344e5776b
8b8adf2ad12d7381840d7615ed8197e2	IPR027400	S_HR2_CoV	Spike glycoprotein	heptad repeat 2	coronavirus	HOMOLOGOUS_SUPERFAMILY	b846fd11f8384f485751010a09eab78d
8b8adf2ad12d7381840d7615ed8197e2	IPR027400	S_HR2_CoV	Spike glycoprotein	heptad repeat 2	coronavirus	HOMOLOGOUS_SUPERFAMILY	46b33ed9db812021205acdd2eac635d4
8b8adf2ad12d7381840d7615ed8197e2	IPR027400	S_HR2_CoV	Spike glycoprotein	heptad repeat 2	coronavirus	HOMOLOGOUS_SUPERFAMILY	97001b562a6cb8ea75249ca7bf08d3f1
8b8adf2ad12d7381840d7615ed8197e2	IPR027400	S_HR2_CoV	Spike glycoprotein	heptad repeat 2	coronavirus	HOMOLOGOUS_SUPERFAMILY	40c3a4492ddb8edcaeafb51db439961d
8b8adf2ad12d7381840d7615ed8197e2	IPR027400	S_HR2_CoV	Spike glycoprotein	heptad repeat 2	coronavirus	HOMOLOGOUS_SUPERFAMILY	c342ff8885b694787b9c85c341e9668d
8b8adf2ad12d7381840d7615ed8197e2	IPR027400	S_HR2_CoV	Spike glycoprotein	heptad repeat 2	coronavirus	HOMOLOGOUS_SUPERFAMILY	5cb1039207c84956405451c042fc1c88
8b8adf2ad12d7381840d7615ed8197e2	IPR027400	S_HR2_CoV	Spike glycoprotein	heptad repeat 2	coronavirus	HOMOLOGOUS_SUPERFAMILY	072f122cdfe7d7510132b608823b8fb4
8b8adf2ad12d7381840d7615ed8197e2	IPR027400	S_HR2_CoV	Spike glycoprotein	heptad repeat 2	coronavirus	HOMOLOGOUS_SUPERFAMILY	4866c7a4427587739a6e71d1f5533e37
8b8adf2ad12d7381840d7615ed8197e2	IPR027400	S_HR2_CoV	Spike glycoprotein	heptad repeat 2	coronavirus	HOMOLOGOUS_SUPERFAMILY	0ba0ff84485058230e97a7b1215d6be9
8b8adf2ad12d7381840d7615ed8197e2	IPR027400	S_HR2_CoV	Spike glycoprotein	heptad repeat 2	coronavirus	HOMOLOGOUS_SUPERFAMILY	92e108f883a388120e355ebeb659d40b
8b8adf2ad12d7381840d7615ed8197e2	IPR027400	S_HR2_CoV	Spike glycoprotein	heptad repeat 2	coronavirus	HOMOLOGOUS_SUPERFAMILY	eff24206dd10dd8cd3b1a204a449193e
8b8adf2ad12d7381840d7615ed8197e2	IPR027400	S_HR2_CoV	Spike glycoprotein	heptad repeat 2	coronavirus	HOMOLOGOUS_SUPERFAMILY	e77f86cd3d361cd9bd45d70957722080
8b8adf2ad12d7381840d7615ed8197e2	IPR027400	S_HR2_CoV	Spike glycoprotein	heptad repeat 2	coronavirus	HOMOLOGOUS_SUPERFAMILY	9f5df383824bef3acc6d192fb8dea4cd
8b8adf2ad12d7381840d7615ed8197e2	IPR027400	S_HR2_CoV	Spike glycoprotein	heptad repeat 2	coronavirus	HOMOLOGOUS_SUPERFAMILY	4278566625a1fc365709d8a403e1167a
8b8adf2ad12d7381840d7615ed8197e2	IPR027400	S_HR2_CoV	Spike glycoprotein	heptad repeat 2	coronavirus	HOMOLOGOUS_SUPERFAMILY	179a3a6804461a0689279a273b11bcbf
8b8adf2ad12d7381840d7615ed8197e2	IPR027400	S_HR2_CoV	Spike glycoprotein	heptad repeat 2	coronavirus	HOMOLOGOUS_SUPERFAMILY	f47b35bf41ee4a76a82a000c94499a5e
8b8adf2ad12d7381840d7615ed8197e2	IPR027400	S_HR2_CoV	Spike glycoprotein	heptad repeat 2	coronavirus	HOMOLOGOUS_SUPERFAMILY	99305308aeb13f990ac638375ba95975
8b8adf2ad12d7381840d7615ed8197e2	IPR027400	S_HR2_CoV	Spike glycoprotein	heptad repeat 2	coronavirus	HOMOLOGOUS_SUPERFAMILY	d5eab8a9a83d394f38513cfe91f912b4
8b8adf2ad12d7381840d7615ed8197e2	IPR027400	S_HR2_CoV	Spike glycoprotein	heptad repeat 2	coronavirus	HOMOLOGOUS_SUPERFAMILY	21339f054373f9815ae6841afb4673fd
8b8adf2ad12d7381840d7615ed8197e2	IPR027400	S_HR2_CoV	Spike glycoprotein	heptad repeat 2	coronavirus	HOMOLOGOUS_SUPERFAMILY	7271ef2d506a16cdfa2ffefa862e47af
8b8adf2ad12d7381840d7615ed8197e2	IPR027400	S_HR2_CoV	Spike glycoprotein	heptad repeat 2	coronavirus	HOMOLOGOUS_SUPERFAMILY	6cdfd9102c3e2e803c5aa36752e65e5a
8b8adf2ad12d7381840d7615ed8197e2	IPR027400	S_HR2_CoV	Spike glycoprotein	heptad repeat 2	coronavirus	HOMOLOGOUS_SUPERFAMILY	8ca996622f29029bf31f3432c18a60b0
8b8adf2ad12d7381840d7615ed8197e2	IPR027400	S_HR2_CoV	Spike glycoprotein	heptad repeat 2	coronavirus	HOMOLOGOUS_SUPERFAMILY	3369c5932b41eaaf876e5e63be152840
8b8adf2ad12d7381840d7615ed8197e2	IPR027400	S_HR2_CoV	Spike glycoprotein	heptad repeat 2	coronavirus	HOMOLOGOUS_SUPERFAMILY	6fe113ecaeb975129010b4e4fab25bf2
8b8adf2ad12d7381840d7615ed8197e2	IPR027400	S_HR2_CoV	Spike glycoprotein	heptad repeat 2	coronavirus	HOMOLOGOUS_SUPERFAMILY	4c5bb5ce2a32ef26c7a0b52f961e6439
8b8adf2ad12d7381840d7615ed8197e2	IPR027400	S_HR2_CoV	Spike glycoprotein	heptad repeat 2	coronavirus	HOMOLOGOUS_SUPERFAMILY	81cd8da923c0546fcb397361bd17a9ee
8b8adf2ad12d7381840d7615ed8197e2	IPR027400	S_HR2_CoV	Spike glycoprotein	heptad repeat 2	coronavirus	HOMOLOGOUS_SUPERFAMILY	1754b3f4548cb3b94cc7c76117c00eab
8b8adf2ad12d7381840d7615ed8197e2	IPR027400	S_HR2_CoV	Spike glycoprotein	heptad repeat 2	coronavirus	HOMOLOGOUS_SUPERFAMILY	6b0d82e68674336cb54fa61331c47c07
8b8adf2ad12d7381840d7615ed8197e2	IPR027400	S_HR2_CoV	Spike glycoprotein	heptad repeat 2	coronavirus	HOMOLOGOUS_SUPERFAMILY	fa68311c5432900d526a49c24c0f5b33
8b8adf2ad12d7381840d7615ed8197e2	IPR027400	S_HR2_CoV	Spike glycoprotein	heptad repeat 2	coronavirus	HOMOLOGOUS_SUPERFAMILY	1bcc977c488d1f8b228e4da9b3f73308
8b8adf2ad12d7381840d7615ed8197e2	IPR027400	S_HR2_CoV	Spike glycoprotein	heptad repeat 2	coronavirus	HOMOLOGOUS_SUPERFAMILY	c4fef5723ff44fa15f93cccdf7926120
8b8adf2ad12d7381840d7615ed8197e2	IPR027400	S_HR2_CoV	Spike glycoprotein	heptad repeat 2	coronavirus	HOMOLOGOUS_SUPERFAMILY	d9cade58abeb7f42b23e4f936f837231
8b8adf2ad12d7381840d7615ed8197e2	IPR027400	S_HR2_CoV	Spike glycoprotein	heptad repeat 2	coronavirus	HOMOLOGOUS_SUPERFAMILY	7147371e8c92a48e9ecce63b132b6ad1
8b8adf2ad12d7381840d7615ed8197e2	IPR027400	S_HR2_CoV	Spike glycoprotein	heptad repeat 2	coronavirus	HOMOLOGOUS_SUPERFAMILY	6bf2648713387581682b611e4be1ccb7
8b8adf2ad12d7381840d7615ed8197e2	IPR027400	S_HR2_CoV	Spike glycoprotein	heptad repeat 2	coronavirus	HOMOLOGOUS_SUPERFAMILY	5efab7b17971d67f36a8740935a5945a
8b8adf2ad12d7381840d7615ed8197e2	IPR027400	S_HR2_CoV	Spike glycoprotein	heptad repeat 2	coronavirus	HOMOLOGOUS_SUPERFAMILY	d629161df97e7509945d87fb3bdbebda
8b8adf2ad12d7381840d7615ed8197e2	IPR027400	S_HR2_CoV	Spike glycoprotein	heptad repeat 2	coronavirus	HOMOLOGOUS_SUPERFAMILY	edabf5af1bc63bdb9f19fee8aeed9b90
8b8adf2ad12d7381840d7615ed8197e2	IPR027400	S_HR2_CoV	Spike glycoprotein	heptad repeat 2	coronavirus	HOMOLOGOUS_SUPERFAMILY	eab12f1c0d74aa5a2367944739e48590
8b8adf2ad12d7381840d7615ed8197e2	IPR027400	S_HR2_CoV	Spike glycoprotein	heptad repeat 2	coronavirus	HOMOLOGOUS_SUPERFAMILY	d0ffc7d96702f6788c31afe5ff4a0753
8b8adf2ad12d7381840d7615ed8197e2	IPR027400	S_HR2_CoV	Spike glycoprotein	heptad repeat 2	coronavirus	HOMOLOGOUS_SUPERFAMILY	2de2c3d2d5c509a9ecf512944f30c0c9
8b8adf2ad12d7381840d7615ed8197e2	IPR027400	S_HR2_CoV	Spike glycoprotein	heptad repeat 2	coronavirus	HOMOLOGOUS_SUPERFAMILY	8f6e8c69bcedfc6417b808e2a98888e8
8b8adf2ad12d7381840d7615ed8197e2	IPR027400	S_HR2_CoV	Spike glycoprotein	heptad repeat 2	coronavirus	HOMOLOGOUS_SUPERFAMILY	acd175653dadef0f5a2cae985354eff5
8b8adf2ad12d7381840d7615ed8197e2	IPR027400	S_HR2_CoV	Spike glycoprotein	heptad repeat 2	coronavirus	HOMOLOGOUS_SUPERFAMILY	e1c14859716247b5f885898cd2d2aa8a
8b8adf2ad12d7381840d7615ed8197e2	IPR027400	S_HR2_CoV	Spike glycoprotein	heptad repeat 2	coronavirus	HOMOLOGOUS_SUPERFAMILY	1f091d15e0db6c7bbf15c377e968d8c4
8b8adf2ad12d7381840d7615ed8197e2	IPR027400	S_HR2_CoV	Spike glycoprotein	heptad repeat 2	coronavirus	HOMOLOGOUS_SUPERFAMILY	662330ad6f5da966ab2f93901b45f25b
8b8adf2ad12d7381840d7615ed8197e2	IPR027400	S_HR2_CoV	Spike glycoprotein	heptad repeat 2	coronavirus	HOMOLOGOUS_SUPERFAMILY	a68d1f42b637a91b0efc5a4fe95e5df8
8b8adf2ad12d7381840d7615ed8197e2	IPR027400	S_HR2_CoV	Spike glycoprotein	heptad repeat 2	coronavirus	HOMOLOGOUS_SUPERFAMILY	dd500d6095caa771b76a4858b47ec754
8b8adf2ad12d7381840d7615ed8197e2	IPR027400	S_HR2_CoV	Spike glycoprotein	heptad repeat 2	coronavirus	HOMOLOGOUS_SUPERFAMILY	88623415b57d391d66c3489607a53ec0
8b8adf2ad12d7381840d7615ed8197e2	IPR027400	S_HR2_CoV	Spike glycoprotein	heptad repeat 2	coronavirus	HOMOLOGOUS_SUPERFAMILY	149d760df843d761aa560b2d5e891c30
8b8adf2ad12d7381840d7615ed8197e2	IPR027400	S_HR2_CoV	Spike glycoprotein	heptad repeat 2	coronavirus	HOMOLOGOUS_SUPERFAMILY	f3bd606f5a9a2625a23fe3345784f974
8b8adf2ad12d7381840d7615ed8197e2	IPR027400	S_HR2_CoV	Spike glycoprotein	heptad repeat 2	coronavirus	HOMOLOGOUS_SUPERFAMILY	9c60d84f3da2d84da4bf285ceb58d697
8b8adf2ad12d7381840d7615ed8197e2	IPR027400	S_HR2_CoV	Spike glycoprotein	heptad repeat 2	coronavirus	HOMOLOGOUS_SUPERFAMILY	c076d51986ccdc427954ab4694c3803b
8b8adf2ad12d7381840d7615ed8197e2	IPR027400	S_HR2_CoV	Spike glycoprotein	heptad repeat 2	coronavirus	HOMOLOGOUS_SUPERFAMILY	876ad385fcebeeb26ddec128863d22dd
8b8adf2ad12d7381840d7615ed8197e2	IPR027400	S_HR2_CoV	Spike glycoprotein	heptad repeat 2	coronavirus	HOMOLOGOUS_SUPERFAMILY	72b294cca16953cd64b8c4b22823749a
8b8adf2ad12d7381840d7615ed8197e2	IPR027400	S_HR2_CoV	Spike glycoprotein	heptad repeat 2	coronavirus	HOMOLOGOUS_SUPERFAMILY	e47c42b172ccba33b9b875804d09a58c
8b8adf2ad12d7381840d7615ed8197e2	IPR027400	S_HR2_CoV	Spike glycoprotein	heptad repeat 2	coronavirus	HOMOLOGOUS_SUPERFAMILY	72b28ec96d781a2d79b705313dc7090e
8b8adf2ad12d7381840d7615ed8197e2	IPR027400	S_HR2_CoV	Spike glycoprotein	heptad repeat 2	coronavirus	HOMOLOGOUS_SUPERFAMILY	dc920a40cf16a7675bbf7325972d1766
8b8adf2ad12d7381840d7615ed8197e2	IPR027400	S_HR2_CoV	Spike glycoprotein	heptad repeat 2	coronavirus	HOMOLOGOUS_SUPERFAMILY	801b2ab03cbd202b63566fc55e40f406
8b8adf2ad12d7381840d7615ed8197e2	IPR027400	S_HR2_CoV	Spike glycoprotein	heptad repeat 2	coronavirus	HOMOLOGOUS_SUPERFAMILY	30be15e4a28318eb05a85fb0494fa5d2
8b8adf2ad12d7381840d7615ed8197e2	IPR027400	S_HR2_CoV	Spike glycoprotein	heptad repeat 2	coronavirus	HOMOLOGOUS_SUPERFAMILY	5a7a2fd58622f50a08df122d7926f62d
8b8adf2ad12d7381840d7615ed8197e2	IPR027400	S_HR2_CoV	Spike glycoprotein	heptad repeat 2	coronavirus	HOMOLOGOUS_SUPERFAMILY	2c14c2b07c7fee5ba4825307c4c169ab
8b8adf2ad12d7381840d7615ed8197e2	IPR027400	S_HR2_CoV	Spike glycoprotein	heptad repeat 2	coronavirus	HOMOLOGOUS_SUPERFAMILY	1701892f373118515233682ed7ebb12f
8b8adf2ad12d7381840d7615ed8197e2	IPR027400	S_HR2_CoV	Spike glycoprotein	heptad repeat 2	coronavirus	HOMOLOGOUS_SUPERFAMILY	16d30a25e8ba5beb42228ee60a5f4d0b
8b8adf2ad12d7381840d7615ed8197e2	IPR027400	S_HR2_CoV	Spike glycoprotein	heptad repeat 2	coronavirus	HOMOLOGOUS_SUPERFAMILY	41ed60ce17123ed8f1d9421f9bdacc3b
8b8adf2ad12d7381840d7615ed8197e2	IPR027400	S_HR2_CoV	Spike glycoprotein	heptad repeat 2	coronavirus	HOMOLOGOUS_SUPERFAMILY	3f791929c29cbfe0784f67a9d702c7f2
8b8adf2ad12d7381840d7615ed8197e2	IPR027400	S_HR2_CoV	Spike glycoprotein	heptad repeat 2	coronavirus	HOMOLOGOUS_SUPERFAMILY	0f8b49f8c34509414066107bbdcacc79
8b8adf2ad12d7381840d7615ed8197e2	IPR027400	S_HR2_CoV	Spike glycoprotein	heptad repeat 2	coronavirus	HOMOLOGOUS_SUPERFAMILY	59a01ca457b44e0a317584ef5aaec181
8b8adf2ad12d7381840d7615ed8197e2	IPR027400	S_HR2_CoV	Spike glycoprotein	heptad repeat 2	coronavirus	HOMOLOGOUS_SUPERFAMILY	4b838d2be48cdd0dc89b45d0bd2aa27e
8b8adf2ad12d7381840d7615ed8197e2	IPR027400	S_HR2_CoV	Spike glycoprotein	heptad repeat 2	coronavirus	HOMOLOGOUS_SUPERFAMILY	0fd0cb1084715630def9cf7cf811d75c
8b8adf2ad12d7381840d7615ed8197e2	IPR027400	S_HR2_CoV	Spike glycoprotein	heptad repeat 2	coronavirus	HOMOLOGOUS_SUPERFAMILY	62f01434b6fd2e574f84dbb429498bc3
8b8adf2ad12d7381840d7615ed8197e2	IPR027400	S_HR2_CoV	Spike glycoprotein	heptad repeat 2	coronavirus	HOMOLOGOUS_SUPERFAMILY	59528e65cccecd28f020f644c93b8df9
8b8adf2ad12d7381840d7615ed8197e2	IPR027400	S_HR2_CoV	Spike glycoprotein	heptad repeat 2	coronavirus	HOMOLOGOUS_SUPERFAMILY	0e882833f13c9224bcbd546fea093fac
8b8adf2ad12d7381840d7615ed8197e2	IPR027400	S_HR2_CoV	Spike glycoprotein	heptad repeat 2	coronavirus	HOMOLOGOUS_SUPERFAMILY	e3696a42abcac93cd9a4e77888a1c555
8b8adf2ad12d7381840d7615ed8197e2	IPR027400	S_HR2_CoV	Spike glycoprotein	heptad repeat 2	coronavirus	HOMOLOGOUS_SUPERFAMILY	93478f07d893eb2c43cf96360729f43d
8b8adf2ad12d7381840d7615ed8197e2	IPR027400	S_HR2_CoV	Spike glycoprotein	heptad repeat 2	coronavirus	HOMOLOGOUS_SUPERFAMILY	75e493d676c9327d9e60ee08e5be88b0
8b8adf2ad12d7381840d7615ed8197e2	IPR027400	S_HR2_CoV	Spike glycoprotein	heptad repeat 2	coronavirus	HOMOLOGOUS_SUPERFAMILY	d117c01a471529ab8eb30a57d5804842
8b8adf2ad12d7381840d7615ed8197e2	IPR027400	S_HR2_CoV	Spike glycoprotein	heptad repeat 2	coronavirus	HOMOLOGOUS_SUPERFAMILY	b2f4dc003156cade3390ca062574cb7e
8b8adf2ad12d7381840d7615ed8197e2	IPR027400	S_HR2_CoV	Spike glycoprotein	heptad repeat 2	coronavirus	HOMOLOGOUS_SUPERFAMILY	0eed12f3af5be820e9b52077ed7c620f
8b8adf2ad12d7381840d7615ed8197e2	IPR027400	S_HR2_CoV	Spike glycoprotein	heptad repeat 2	coronavirus	HOMOLOGOUS_SUPERFAMILY	fc7b123392dc1588793bbd67aff8a61a
8b8adf2ad12d7381840d7615ed8197e2	IPR027400	S_HR2_CoV	Spike glycoprotein	heptad repeat 2	coronavirus	HOMOLOGOUS_SUPERFAMILY	2ba683badffcbf3fbf19c0522e24aeda
8b8adf2ad12d7381840d7615ed8197e2	IPR027400	S_HR2_CoV	Spike glycoprotein	heptad repeat 2	coronavirus	HOMOLOGOUS_SUPERFAMILY	ec22a05276248fdd372dbda584715afd
8b8adf2ad12d7381840d7615ed8197e2	IPR027400	S_HR2_CoV	Spike glycoprotein	heptad repeat 2	coronavirus	HOMOLOGOUS_SUPERFAMILY	78be4706a7dda14d2ce2a389648850d9
8b8adf2ad12d7381840d7615ed8197e2	IPR027400	S_HR2_CoV	Spike glycoprotein	heptad repeat 2	coronavirus	HOMOLOGOUS_SUPERFAMILY	661455aff8eec68bd44836bcfcbe40d2
8b8adf2ad12d7381840d7615ed8197e2	IPR027400	S_HR2_CoV	Spike glycoprotein	heptad repeat 2	coronavirus	HOMOLOGOUS_SUPERFAMILY	e9ebac28fcc876472c61d26e6e70dc82
8b8adf2ad12d7381840d7615ed8197e2	IPR027400	S_HR2_CoV	Spike glycoprotein	heptad repeat 2	coronavirus	HOMOLOGOUS_SUPERFAMILY	09777da22f25987c5fbcbcfd82b639b1
8b8adf2ad12d7381840d7615ed8197e2	IPR027400	S_HR2_CoV	Spike glycoprotein	heptad repeat 2	coronavirus	HOMOLOGOUS_SUPERFAMILY	97c30b523e7d8375aa78fdaa3edd17a3
8b8adf2ad12d7381840d7615ed8197e2	IPR027400	S_HR2_CoV	Spike glycoprotein	heptad repeat 2	coronavirus	HOMOLOGOUS_SUPERFAMILY	563bb8549735fe9ee511e0a1b1e9fc3c
8b8adf2ad12d7381840d7615ed8197e2	IPR027400	S_HR2_CoV	Spike glycoprotein	heptad repeat 2	coronavirus	HOMOLOGOUS_SUPERFAMILY	01683f0a6bf5e18d64f770c03d4b9dfc
8b8adf2ad12d7381840d7615ed8197e2	IPR027400	S_HR2_CoV	Spike glycoprotein	heptad repeat 2	coronavirus	HOMOLOGOUS_SUPERFAMILY	cf48171232afd282f29880682c41701b
8b8adf2ad12d7381840d7615ed8197e2	IPR027400	S_HR2_CoV	Spike glycoprotein	heptad repeat 2	coronavirus	HOMOLOGOUS_SUPERFAMILY	fffef0dc68b607d6c4d82ad4f67125a1
8b8adf2ad12d7381840d7615ed8197e2	IPR027400	S_HR2_CoV	Spike glycoprotein	heptad repeat 2	coronavirus	HOMOLOGOUS_SUPERFAMILY	32804a657b9f83e8b0689483a70a417a
8b8adf2ad12d7381840d7615ed8197e2	IPR027400	S_HR2_CoV	Spike glycoprotein	heptad repeat 2	coronavirus	HOMOLOGOUS_SUPERFAMILY	bfd0013692f658a5b5e1b5b53e553b34
8b8adf2ad12d7381840d7615ed8197e2	IPR027400	S_HR2_CoV	Spike glycoprotein	heptad repeat 2	coronavirus	HOMOLOGOUS_SUPERFAMILY	20ebcb89abe6f257622b28f6ec8e4d75
8b8adf2ad12d7381840d7615ed8197e2	IPR027400	S_HR2_CoV	Spike glycoprotein	heptad repeat 2	coronavirus	HOMOLOGOUS_SUPERFAMILY	f5dc55f585af195d4a3a6b9e6790bde3
8b8adf2ad12d7381840d7615ed8197e2	IPR027400	S_HR2_CoV	Spike glycoprotein	heptad repeat 2	coronavirus	HOMOLOGOUS_SUPERFAMILY	0405dcd6f8fc61a8c80e5e54eb711b25
8b8adf2ad12d7381840d7615ed8197e2	IPR027400	S_HR2_CoV	Spike glycoprotein	heptad repeat 2	coronavirus	HOMOLOGOUS_SUPERFAMILY	a1fede96bbe8bbf2a7318d9a90f29beb
8b8adf2ad12d7381840d7615ed8197e2	IPR027400	S_HR2_CoV	Spike glycoprotein	heptad repeat 2	coronavirus	HOMOLOGOUS_SUPERFAMILY	09c7bd1a9d8242d9102f258c8c562491
8b8adf2ad12d7381840d7615ed8197e2	IPR027400	S_HR2_CoV	Spike glycoprotein	heptad repeat 2	coronavirus	HOMOLOGOUS_SUPERFAMILY	c3c8ab921ac1745f2acdae13bdb9c2c3
8b8adf2ad12d7381840d7615ed8197e2	IPR027400	S_HR2_CoV	Spike glycoprotein	heptad repeat 2	coronavirus	HOMOLOGOUS_SUPERFAMILY	fdd317d7d53635913fa157e9894f7394
8b8adf2ad12d7381840d7615ed8197e2	IPR027400	S_HR2_CoV	Spike glycoprotein	heptad repeat 2	coronavirus	HOMOLOGOUS_SUPERFAMILY	b6e735a9631379e30020e175f6cc6c7d
8b8adf2ad12d7381840d7615ed8197e2	IPR027400	S_HR2_CoV	Spike glycoprotein	heptad repeat 2	coronavirus	HOMOLOGOUS_SUPERFAMILY	6bbc5dfaafe4c678730a804e30e80c78
8b8adf2ad12d7381840d7615ed8197e2	IPR027400	S_HR2_CoV	Spike glycoprotein	heptad repeat 2	coronavirus	HOMOLOGOUS_SUPERFAMILY	e9dc622e216914669ad3032fed09f8e2
8b8adf2ad12d7381840d7615ed8197e2	IPR027400	S_HR2_CoV	Spike glycoprotein	heptad repeat 2	coronavirus	HOMOLOGOUS_SUPERFAMILY	857e896b9eef4c338aafb32324ff23b2
8b8adf2ad12d7381840d7615ed8197e2	IPR027400	S_HR2_CoV	Spike glycoprotein	heptad repeat 2	coronavirus	HOMOLOGOUS_SUPERFAMILY	a180398fcc60b7cf68402b8bd4f16aed
8b8adf2ad12d7381840d7615ed8197e2	IPR027400	S_HR2_CoV	Spike glycoprotein	heptad repeat 2	coronavirus	HOMOLOGOUS_SUPERFAMILY	1ce95e2f25e1bbf78a71431ca900d530
8b8adf2ad12d7381840d7615ed8197e2	IPR027400	S_HR2_CoV	Spike glycoprotein	heptad repeat 2	coronavirus	HOMOLOGOUS_SUPERFAMILY	7a31418dd8c5b3381065e39732d7bf55
8b8adf2ad12d7381840d7615ed8197e2	IPR027400	S_HR2_CoV	Spike glycoprotein	heptad repeat 2	coronavirus	HOMOLOGOUS_SUPERFAMILY	05a604e44398d922468cbbc36dcc96c3
8b8adf2ad12d7381840d7615ed8197e2	IPR027400	S_HR2_CoV	Spike glycoprotein	heptad repeat 2	coronavirus	HOMOLOGOUS_SUPERFAMILY	a81f566e6ab4fb8acd7990b5a83a7368
8b8adf2ad12d7381840d7615ed8197e2	IPR027400	S_HR2_CoV	Spike glycoprotein	heptad repeat 2	coronavirus	HOMOLOGOUS_SUPERFAMILY	7d52a73418c8c9cb0f707a99c4301af1
8b8adf2ad12d7381840d7615ed8197e2	IPR027400	S_HR2_CoV	Spike glycoprotein	heptad repeat 2	coronavirus	HOMOLOGOUS_SUPERFAMILY	2f7910c5e613c09b8307645faac01c1c
8b8adf2ad12d7381840d7615ed8197e2	IPR027400	S_HR2_CoV	Spike glycoprotein	heptad repeat 2	coronavirus	HOMOLOGOUS_SUPERFAMILY	225b503cae5afb729c130ea2e4904758
8b8adf2ad12d7381840d7615ed8197e2	IPR027400	S_HR2_CoV	Spike glycoprotein	heptad repeat 2	coronavirus	HOMOLOGOUS_SUPERFAMILY	19c53b8ddb5beca095bbefe58cb98780
8b8adf2ad12d7381840d7615ed8197e2	IPR027400	S_HR2_CoV	Spike glycoprotein	heptad repeat 2	coronavirus	HOMOLOGOUS_SUPERFAMILY	420c77643e9b3aaef16063ae5eb7f280
8b8adf2ad12d7381840d7615ed8197e2	IPR027400	S_HR2_CoV	Spike glycoprotein	heptad repeat 2	coronavirus	HOMOLOGOUS_SUPERFAMILY	2fef5afbb71518daf5c808c4146553f7
8b8adf2ad12d7381840d7615ed8197e2	IPR027400	S_HR2_CoV	Spike glycoprotein	heptad repeat 2	coronavirus	HOMOLOGOUS_SUPERFAMILY	39719121070c01ac8893f1e0f410ad38
8b8adf2ad12d7381840d7615ed8197e2	IPR027400	S_HR2_CoV	Spike glycoprotein	heptad repeat 2	coronavirus	HOMOLOGOUS_SUPERFAMILY	37709df9ae438d6b9811cbfb8e3cb976
8b8adf2ad12d7381840d7615ed8197e2	IPR027400	S_HR2_CoV	Spike glycoprotein	heptad repeat 2	coronavirus	HOMOLOGOUS_SUPERFAMILY	0b0b2ac7d6e49f3729cae3969d062fbf
8b8adf2ad12d7381840d7615ed8197e2	IPR027400	S_HR2_CoV	Spike glycoprotein	heptad repeat 2	coronavirus	HOMOLOGOUS_SUPERFAMILY	843e620b249b09ad9101740a65a26aac
8b8adf2ad12d7381840d7615ed8197e2	IPR027400	S_HR2_CoV	Spike glycoprotein	heptad repeat 2	coronavirus	HOMOLOGOUS_SUPERFAMILY	d970b458f23f68f7bed8064b928a38b7
8b8adf2ad12d7381840d7615ed8197e2	IPR027400	S_HR2_CoV	Spike glycoprotein	heptad repeat 2	coronavirus	HOMOLOGOUS_SUPERFAMILY	7704d3a41fa6db14faa07195499c9447
8b8adf2ad12d7381840d7615ed8197e2	IPR027400	S_HR2_CoV	Spike glycoprotein	heptad repeat 2	coronavirus	HOMOLOGOUS_SUPERFAMILY	a1b4707c1022e5e8eeabc9d9581c4e72
8b8adf2ad12d7381840d7615ed8197e2	IPR027400	S_HR2_CoV	Spike glycoprotein	heptad repeat 2	coronavirus	HOMOLOGOUS_SUPERFAMILY	bfdc6d0e2d53441be0eb177fbc8914d1
8b8adf2ad12d7381840d7615ed8197e2	IPR027400	S_HR2_CoV	Spike glycoprotein	heptad repeat 2	coronavirus	HOMOLOGOUS_SUPERFAMILY	d2c294b97bf886329513d76a198fa285
8b8adf2ad12d7381840d7615ed8197e2	IPR027400	S_HR2_CoV	Spike glycoprotein	heptad repeat 2	coronavirus	HOMOLOGOUS_SUPERFAMILY	b544f14734b2f6e63ad05117b5c4e9a5
8b8adf2ad12d7381840d7615ed8197e2	IPR027400	S_HR2_CoV	Spike glycoprotein	heptad repeat 2	coronavirus	HOMOLOGOUS_SUPERFAMILY	64da73973bf3589370079e3fb73c1765
8b8adf2ad12d7381840d7615ed8197e2	IPR027400	S_HR2_CoV	Spike glycoprotein	heptad repeat 2	coronavirus	HOMOLOGOUS_SUPERFAMILY	dd4df6a46ab95b536e522484a6737982
8b8adf2ad12d7381840d7615ed8197e2	IPR027400	S_HR2_CoV	Spike glycoprotein	heptad repeat 2	coronavirus	HOMOLOGOUS_SUPERFAMILY	09a8b4144b49d1e8da79db682aa67fde
8b8adf2ad12d7381840d7615ed8197e2	IPR027400	S_HR2_CoV	Spike glycoprotein	heptad repeat 2	coronavirus	HOMOLOGOUS_SUPERFAMILY	6bba077d2f16e1d99f8d649746202632
8b8adf2ad12d7381840d7615ed8197e2	IPR027400	S_HR2_CoV	Spike glycoprotein	heptad repeat 2	coronavirus	HOMOLOGOUS_SUPERFAMILY	150974e46919b3a1b89b0427ff8c6574
8b8adf2ad12d7381840d7615ed8197e2	IPR027400	S_HR2_CoV	Spike glycoprotein	heptad repeat 2	coronavirus	HOMOLOGOUS_SUPERFAMILY	3b96fc63d0d66a7dac8523ef1379dcfd
8b8adf2ad12d7381840d7615ed8197e2	IPR027400	S_HR2_CoV	Spike glycoprotein	heptad repeat 2	coronavirus	HOMOLOGOUS_SUPERFAMILY	9b86ef11087ea0f0fbabe88cfa2b1035
8b8adf2ad12d7381840d7615ed8197e2	IPR027400	S_HR2_CoV	Spike glycoprotein	heptad repeat 2	coronavirus	HOMOLOGOUS_SUPERFAMILY	b5832135108eb4cd633e8af99e675800
8b8adf2ad12d7381840d7615ed8197e2	IPR027400	S_HR2_CoV	Spike glycoprotein	heptad repeat 2	coronavirus	HOMOLOGOUS_SUPERFAMILY	19ca9ab0a3d83cacd8a12d156306bc55
8b8adf2ad12d7381840d7615ed8197e2	IPR027400	S_HR2_CoV	Spike glycoprotein	heptad repeat 2	coronavirus	HOMOLOGOUS_SUPERFAMILY	7486a81380fc1775bacfbbaf0432cb24
8b8adf2ad12d7381840d7615ed8197e2	IPR027400	S_HR2_CoV	Spike glycoprotein	heptad repeat 2	coronavirus	HOMOLOGOUS_SUPERFAMILY	33898fc744ccb53df9690753f303f728
8b8adf2ad12d7381840d7615ed8197e2	IPR027400	S_HR2_CoV	Spike glycoprotein	heptad repeat 2	coronavirus	HOMOLOGOUS_SUPERFAMILY	5af49b5225008ebe647f7124d3568fe8
8b8adf2ad12d7381840d7615ed8197e2	IPR027400	S_HR2_CoV	Spike glycoprotein	heptad repeat 2	coronavirus	HOMOLOGOUS_SUPERFAMILY	572e32e3e5b16ba710c4d6d70db39a67
8b8adf2ad12d7381840d7615ed8197e2	IPR027400	S_HR2_CoV	Spike glycoprotein	heptad repeat 2	coronavirus	HOMOLOGOUS_SUPERFAMILY	d48eea1a472f48e09f30dd9e90c536d0
8b8adf2ad12d7381840d7615ed8197e2	IPR027400	S_HR2_CoV	Spike glycoprotein	heptad repeat 2	coronavirus	HOMOLOGOUS_SUPERFAMILY	be99e36454fa9bfa7c38bdbc09e9605c
8b8adf2ad12d7381840d7615ed8197e2	IPR027400	S_HR2_CoV	Spike glycoprotein	heptad repeat 2	coronavirus	HOMOLOGOUS_SUPERFAMILY	f7d35ff9e7cc2c5eee669dc705c8f726
8b8adf2ad12d7381840d7615ed8197e2	IPR027400	S_HR2_CoV	Spike glycoprotein	heptad repeat 2	coronavirus	HOMOLOGOUS_SUPERFAMILY	6d8b3168323bf9077970b1fc0ab712b3
8b8adf2ad12d7381840d7615ed8197e2	IPR027400	S_HR2_CoV	Spike glycoprotein	heptad repeat 2	coronavirus	HOMOLOGOUS_SUPERFAMILY	2c39735b2e76fd68b093d4dbdd8c678d
8b8adf2ad12d7381840d7615ed8197e2	IPR027400	S_HR2_CoV	Spike glycoprotein	heptad repeat 2	coronavirus	HOMOLOGOUS_SUPERFAMILY	6a84eab53f70da142fe8f4373de05841
8b8adf2ad12d7381840d7615ed8197e2	IPR027400	S_HR2_CoV	Spike glycoprotein	heptad repeat 2	coronavirus	HOMOLOGOUS_SUPERFAMILY	e6f25cc22530e5a4dc164d369b19a594
8b8adf2ad12d7381840d7615ed8197e2	IPR027400	S_HR2_CoV	Spike glycoprotein	heptad repeat 2	coronavirus	HOMOLOGOUS_SUPERFAMILY	903c72717cd33221c47428db71b15106
8b8adf2ad12d7381840d7615ed8197e2	IPR027400	S_HR2_CoV	Spike glycoprotein	heptad repeat 2	coronavirus	HOMOLOGOUS_SUPERFAMILY	af016297b948d20d6f06f2305a1e06ae
8b8adf2ad12d7381840d7615ed8197e2	IPR027400	S_HR2_CoV	Spike glycoprotein	heptad repeat 2	coronavirus	HOMOLOGOUS_SUPERFAMILY	e3e7e5d5e3ccb99435e61d6061fb6868
8b8adf2ad12d7381840d7615ed8197e2	IPR027400	S_HR2_CoV	Spike glycoprotein	heptad repeat 2	coronavirus	HOMOLOGOUS_SUPERFAMILY	ba70562a0cff2cab92d8714ebd2be789
8b8adf2ad12d7381840d7615ed8197e2	IPR027400	S_HR2_CoV	Spike glycoprotein	heptad repeat 2	coronavirus	HOMOLOGOUS_SUPERFAMILY	9b7eabaab786da4c033dd5b2c7cd973c
8b8adf2ad12d7381840d7615ed8197e2	IPR027400	S_HR2_CoV	Spike glycoprotein	heptad repeat 2	coronavirus	HOMOLOGOUS_SUPERFAMILY	2e1b24ab931522c0de4021d168dbc68d
8b8adf2ad12d7381840d7615ed8197e2	IPR027400	S_HR2_CoV	Spike glycoprotein	heptad repeat 2	coronavirus	HOMOLOGOUS_SUPERFAMILY	7351aa830e2655b3a6dbfdddd679b872
8b8adf2ad12d7381840d7615ed8197e2	IPR027400	S_HR2_CoV	Spike glycoprotein	heptad repeat 2	coronavirus	HOMOLOGOUS_SUPERFAMILY	bdd5e6c8d674b18a4e752267db989508
8b8adf2ad12d7381840d7615ed8197e2	IPR027400	S_HR2_CoV	Spike glycoprotein	heptad repeat 2	coronavirus	HOMOLOGOUS_SUPERFAMILY	d61de231bd1cf74ecc0e12eb25d4e037
8b8adf2ad12d7381840d7615ed8197e2	IPR027400	S_HR2_CoV	Spike glycoprotein	heptad repeat 2	coronavirus	HOMOLOGOUS_SUPERFAMILY	71e770f381bac1d9e3a0590c9e888221
8b8adf2ad12d7381840d7615ed8197e2	IPR027400	S_HR2_CoV	Spike glycoprotein	heptad repeat 2	coronavirus	HOMOLOGOUS_SUPERFAMILY	6acc01f51a3fc42a47de140489e67f90
8b8adf2ad12d7381840d7615ed8197e2	IPR027400	S_HR2_CoV	Spike glycoprotein	heptad repeat 2	coronavirus	HOMOLOGOUS_SUPERFAMILY	abb12525e28b7dae14a91d23dc5daa2b
8b8adf2ad12d7381840d7615ed8197e2	IPR027400	S_HR2_CoV	Spike glycoprotein	heptad repeat 2	coronavirus	HOMOLOGOUS_SUPERFAMILY	98c993c165954095cd0fb8384e2481cc
8b8adf2ad12d7381840d7615ed8197e2	IPR027400	S_HR2_CoV	Spike glycoprotein	heptad repeat 2	coronavirus	HOMOLOGOUS_SUPERFAMILY	5420f33d6546188f94f54a4dc9df129a
8b8adf2ad12d7381840d7615ed8197e2	IPR027400	S_HR2_CoV	Spike glycoprotein	heptad repeat 2	coronavirus	HOMOLOGOUS_SUPERFAMILY	e4f5054d6ff9603c3b4c980679518d00
8b8adf2ad12d7381840d7615ed8197e2	IPR027400	S_HR2_CoV	Spike glycoprotein	heptad repeat 2	coronavirus	HOMOLOGOUS_SUPERFAMILY	75696e17b50bb2dda214c25e989e3cbb
8b8adf2ad12d7381840d7615ed8197e2	IPR027400	S_HR2_CoV	Spike glycoprotein	heptad repeat 2	coronavirus	HOMOLOGOUS_SUPERFAMILY	ea0116c219228f58886ba439dc9a3b2b
8b8adf2ad12d7381840d7615ed8197e2	IPR027400	S_HR2_CoV	Spike glycoprotein	heptad repeat 2	coronavirus	HOMOLOGOUS_SUPERFAMILY	cf9d52636b372b9c73de38abbbf696e8
8b8adf2ad12d7381840d7615ed8197e2	IPR027400	S_HR2_CoV	Spike glycoprotein	heptad repeat 2	coronavirus	HOMOLOGOUS_SUPERFAMILY	d5f553a2fa11591c42af4460a35221e3
8b8adf2ad12d7381840d7615ed8197e2	IPR027400	S_HR2_CoV	Spike glycoprotein	heptad repeat 2	coronavirus	HOMOLOGOUS_SUPERFAMILY	7f7210e89647d1fd565e8e918b896cf3
8b8adf2ad12d7381840d7615ed8197e2	IPR027400	S_HR2_CoV	Spike glycoprotein	heptad repeat 2	coronavirus	HOMOLOGOUS_SUPERFAMILY	dad313f152a303807dedd3055e6b9136
8b8adf2ad12d7381840d7615ed8197e2	IPR027400	S_HR2_CoV	Spike glycoprotein	heptad repeat 2	coronavirus	HOMOLOGOUS_SUPERFAMILY	7eee35918895d8885df72c3c03e78db4
8b8adf2ad12d7381840d7615ed8197e2	IPR027400	S_HR2_CoV	Spike glycoprotein	heptad repeat 2	coronavirus	HOMOLOGOUS_SUPERFAMILY	109a9f222c27f9bc3459a336aadb4dd3
8b8adf2ad12d7381840d7615ed8197e2	IPR027400	S_HR2_CoV	Spike glycoprotein	heptad repeat 2	coronavirus	HOMOLOGOUS_SUPERFAMILY	e970099c4fa549f5b6696e640df43172
8b8adf2ad12d7381840d7615ed8197e2	IPR027400	S_HR2_CoV	Spike glycoprotein	heptad repeat 2	coronavirus	HOMOLOGOUS_SUPERFAMILY	f5c7fc1434c19bbc85ae7c4bc6fd3949
8b8adf2ad12d7381840d7615ed8197e2	IPR027400	S_HR2_CoV	Spike glycoprotein	heptad repeat 2	coronavirus	HOMOLOGOUS_SUPERFAMILY	8a815edc6c1ee6ae5501fbceaa5eff39
8b8adf2ad12d7381840d7615ed8197e2	IPR027400	S_HR2_CoV	Spike glycoprotein	heptad repeat 2	coronavirus	HOMOLOGOUS_SUPERFAMILY	280b36c5d7bb726dbaca5646b66bfc0e
8b8adf2ad12d7381840d7615ed8197e2	IPR027400	S_HR2_CoV	Spike glycoprotein	heptad repeat 2	coronavirus	HOMOLOGOUS_SUPERFAMILY	b0f383f3ce8c2f275d70c94b161b18d8
8b8adf2ad12d7381840d7615ed8197e2	IPR027400	S_HR2_CoV	Spike glycoprotein	heptad repeat 2	coronavirus	HOMOLOGOUS_SUPERFAMILY	7df8858432e515a5c019123ad0872288
8b8adf2ad12d7381840d7615ed8197e2	IPR027400	S_HR2_CoV	Spike glycoprotein	heptad repeat 2	coronavirus	HOMOLOGOUS_SUPERFAMILY	62696262f77797bcb35e6985cff75113
8b8adf2ad12d7381840d7615ed8197e2	IPR027400	S_HR2_CoV	Spike glycoprotein	heptad repeat 2	coronavirus	HOMOLOGOUS_SUPERFAMILY	9ee21b1e55f9462993f2d812de758a60
8b8adf2ad12d7381840d7615ed8197e2	IPR027400	S_HR2_CoV	Spike glycoprotein	heptad repeat 2	coronavirus	HOMOLOGOUS_SUPERFAMILY	4a0794ee7537c054046017a632786952
8b8adf2ad12d7381840d7615ed8197e2	IPR027400	S_HR2_CoV	Spike glycoprotein	heptad repeat 2	coronavirus	HOMOLOGOUS_SUPERFAMILY	72fe3d73611474091c67ac95f6789b1c
8b8adf2ad12d7381840d7615ed8197e2	IPR027400	S_HR2_CoV	Spike glycoprotein	heptad repeat 2	coronavirus	HOMOLOGOUS_SUPERFAMILY	faff9d9671d2e9b45c2907d110c0d585
8b8adf2ad12d7381840d7615ed8197e2	IPR027400	S_HR2_CoV	Spike glycoprotein	heptad repeat 2	coronavirus	HOMOLOGOUS_SUPERFAMILY	9dfacbd54ac93885fec13a656e1f1c7f
8b8adf2ad12d7381840d7615ed8197e2	IPR027400	S_HR2_CoV	Spike glycoprotein	heptad repeat 2	coronavirus	HOMOLOGOUS_SUPERFAMILY	cdca39cc761dd670ee8631e353ff3aca
8b8adf2ad12d7381840d7615ed8197e2	IPR027400	S_HR2_CoV	Spike glycoprotein	heptad repeat 2	coronavirus	HOMOLOGOUS_SUPERFAMILY	6c7b0cd591116889e034d339ce9ea55c
8b8adf2ad12d7381840d7615ed8197e2	IPR027400	S_HR2_CoV	Spike glycoprotein	heptad repeat 2	coronavirus	HOMOLOGOUS_SUPERFAMILY	15160f323c846a97607a6b329ba36ee1
8b8adf2ad12d7381840d7615ed8197e2	IPR027400	S_HR2_CoV	Spike glycoprotein	heptad repeat 2	coronavirus	HOMOLOGOUS_SUPERFAMILY	23f53087292f2682fbed0ba36b071270
8b8adf2ad12d7381840d7615ed8197e2	IPR027400	S_HR2_CoV	Spike glycoprotein	heptad repeat 2	coronavirus	HOMOLOGOUS_SUPERFAMILY	de009ace4fbcb0615f0b06a0f3a88959
8b8adf2ad12d7381840d7615ed8197e2	IPR027400	S_HR2_CoV	Spike glycoprotein	heptad repeat 2	coronavirus	HOMOLOGOUS_SUPERFAMILY	b24fc92be6316ead7be1223de949ea8f
8b8adf2ad12d7381840d7615ed8197e2	IPR027400	S_HR2_CoV	Spike glycoprotein	heptad repeat 2	coronavirus	HOMOLOGOUS_SUPERFAMILY	8b01079afe896ebed30f0d82b6ad886f
8b8adf2ad12d7381840d7615ed8197e2	IPR027400	S_HR2_CoV	Spike glycoprotein	heptad repeat 2	coronavirus	HOMOLOGOUS_SUPERFAMILY	7e1b7af50a33717d9f2be380d754f137
8b8adf2ad12d7381840d7615ed8197e2	IPR027400	S_HR2_CoV	Spike glycoprotein	heptad repeat 2	coronavirus	HOMOLOGOUS_SUPERFAMILY	4898b3078a51f41d664b44c3cf0555d6
8b8adf2ad12d7381840d7615ed8197e2	IPR027400	S_HR2_CoV	Spike glycoprotein	heptad repeat 2	coronavirus	HOMOLOGOUS_SUPERFAMILY	1907857f6d1319ccf8c38474f8d608a9
8b8adf2ad12d7381840d7615ed8197e2	IPR027400	S_HR2_CoV	Spike glycoprotein	heptad repeat 2	coronavirus	HOMOLOGOUS_SUPERFAMILY	0d26bde1b6a8304dd5fbac5fecc1c289
8b8adf2ad12d7381840d7615ed8197e2	IPR027400	S_HR2_CoV	Spike glycoprotein	heptad repeat 2	coronavirus	HOMOLOGOUS_SUPERFAMILY	2315f35d4ca1c8a06610aa208b4d853d
8b8adf2ad12d7381840d7615ed8197e2	IPR027400	S_HR2_CoV	Spike glycoprotein	heptad repeat 2	coronavirus	HOMOLOGOUS_SUPERFAMILY	ade1fe55106af83d8da97d14315b9577
8b8adf2ad12d7381840d7615ed8197e2	IPR027400	S_HR2_CoV	Spike glycoprotein	heptad repeat 2	coronavirus	HOMOLOGOUS_SUPERFAMILY	292c70b4a476b47faabb37f5cd20a67f
8b8adf2ad12d7381840d7615ed8197e2	IPR027400	S_HR2_CoV	Spike glycoprotein	heptad repeat 2	coronavirus	HOMOLOGOUS_SUPERFAMILY	52565e2201aa5ad8fcea4db36a5825e6
8b8adf2ad12d7381840d7615ed8197e2	IPR027400	S_HR2_CoV	Spike glycoprotein	heptad repeat 2	coronavirus	HOMOLOGOUS_SUPERFAMILY	c190518130f923c2add918fe4bbd0fc3
8b8adf2ad12d7381840d7615ed8197e2	IPR027400	S_HR2_CoV	Spike glycoprotein	heptad repeat 2	coronavirus	HOMOLOGOUS_SUPERFAMILY	4885476c044ef22d903f7464933731c4
8b8adf2ad12d7381840d7615ed8197e2	IPR027400	S_HR2_CoV	Spike glycoprotein	heptad repeat 2	coronavirus	HOMOLOGOUS_SUPERFAMILY	41e9e661647c37d92a27ccff302590f7
8b8adf2ad12d7381840d7615ed8197e2	IPR027400	S_HR2_CoV	Spike glycoprotein	heptad repeat 2	coronavirus	HOMOLOGOUS_SUPERFAMILY	651c7ba4a18f4a154e0bb3ae9c4c91c0
8b8adf2ad12d7381840d7615ed8197e2	IPR027400	S_HR2_CoV	Spike glycoprotein	heptad repeat 2	coronavirus	HOMOLOGOUS_SUPERFAMILY	94358ce689d4663397cab7c1f95217a1
8b8adf2ad12d7381840d7615ed8197e2	IPR027400	S_HR2_CoV	Spike glycoprotein	heptad repeat 2	coronavirus	HOMOLOGOUS_SUPERFAMILY	4f477169a08c33acbdf0617b084d2aa5
8b8adf2ad12d7381840d7615ed8197e2	IPR027400	S_HR2_CoV	Spike glycoprotein	heptad repeat 2	coronavirus	HOMOLOGOUS_SUPERFAMILY	2833d08672ca0281db25850e2982fd7d
8b8adf2ad12d7381840d7615ed8197e2	IPR027400	S_HR2_CoV	Spike glycoprotein	heptad repeat 2	coronavirus	HOMOLOGOUS_SUPERFAMILY	ca7f3fbe498c414e687493abe01fed0d
8b8adf2ad12d7381840d7615ed8197e2	IPR027400	S_HR2_CoV	Spike glycoprotein	heptad repeat 2	coronavirus	HOMOLOGOUS_SUPERFAMILY	ca7661ac644f60b732d389e0f8972ef8
8b8adf2ad12d7381840d7615ed8197e2	IPR027400	S_HR2_CoV	Spike glycoprotein	heptad repeat 2	coronavirus	HOMOLOGOUS_SUPERFAMILY	6d00000cabf719623eede50ee5977af2
8b8adf2ad12d7381840d7615ed8197e2	IPR027400	S_HR2_CoV	Spike glycoprotein	heptad repeat 2	coronavirus	HOMOLOGOUS_SUPERFAMILY	26735f06f8e01e8852abf2f2ff0e1761
8b8adf2ad12d7381840d7615ed8197e2	IPR027400	S_HR2_CoV	Spike glycoprotein	heptad repeat 2	coronavirus	HOMOLOGOUS_SUPERFAMILY	fc4f75d57c1b784a19f4db367a243f1e
8b8adf2ad12d7381840d7615ed8197e2	IPR027400	S_HR2_CoV	Spike glycoprotein	heptad repeat 2	coronavirus	HOMOLOGOUS_SUPERFAMILY	7994eb58e4f7f745096d837594e8670c
8b8adf2ad12d7381840d7615ed8197e2	IPR027400	S_HR2_CoV	Spike glycoprotein	heptad repeat 2	coronavirus	HOMOLOGOUS_SUPERFAMILY	2c1d97180547372b5914040dddff6a7c
8b8adf2ad12d7381840d7615ed8197e2	IPR027400	S_HR2_CoV	Spike glycoprotein	heptad repeat 2	coronavirus	HOMOLOGOUS_SUPERFAMILY	1d129df19feaa58778e49930f1baaf9e
8b8adf2ad12d7381840d7615ed8197e2	IPR027400	S_HR2_CoV	Spike glycoprotein	heptad repeat 2	coronavirus	HOMOLOGOUS_SUPERFAMILY	f046e279b4582893129a23024a396801
8b8adf2ad12d7381840d7615ed8197e2	IPR027400	S_HR2_CoV	Spike glycoprotein	heptad repeat 2	coronavirus	HOMOLOGOUS_SUPERFAMILY	0729e5f0ebec08fa4ae581092fc6a0d6
8b8adf2ad12d7381840d7615ed8197e2	IPR027400	S_HR2_CoV	Spike glycoprotein	heptad repeat 2	coronavirus	HOMOLOGOUS_SUPERFAMILY	cbc59b508049f254425677d05f3f9f79
8b8adf2ad12d7381840d7615ed8197e2	IPR027400	S_HR2_CoV	Spike glycoprotein	heptad repeat 2	coronavirus	HOMOLOGOUS_SUPERFAMILY	57699dae57009ed690277bef1c92d724
8b8adf2ad12d7381840d7615ed8197e2	IPR027400	S_HR2_CoV	Spike glycoprotein	heptad repeat 2	coronavirus	HOMOLOGOUS_SUPERFAMILY	66e754db5a7c5d11c9291ce371088757
8b8adf2ad12d7381840d7615ed8197e2	IPR027400	S_HR2_CoV	Spike glycoprotein	heptad repeat 2	coronavirus	HOMOLOGOUS_SUPERFAMILY	73a46af961ce55eeea45764ea4706fe8
8b8adf2ad12d7381840d7615ed8197e2	IPR027400	S_HR2_CoV	Spike glycoprotein	heptad repeat 2	coronavirus	HOMOLOGOUS_SUPERFAMILY	f56c20df8a834d247e7396dd90777b7a
8b8adf2ad12d7381840d7615ed8197e2	IPR027400	S_HR2_CoV	Spike glycoprotein	heptad repeat 2	coronavirus	HOMOLOGOUS_SUPERFAMILY	e1890e566e932d21609d19b2ce843982
8b8adf2ad12d7381840d7615ed8197e2	IPR027400	S_HR2_CoV	Spike glycoprotein	heptad repeat 2	coronavirus	HOMOLOGOUS_SUPERFAMILY	4e05eec06c4cb360d51678baec458880
8b8adf2ad12d7381840d7615ed8197e2	IPR027400	S_HR2_CoV	Spike glycoprotein	heptad repeat 2	coronavirus	HOMOLOGOUS_SUPERFAMILY	2849734acd053326fc15bd5543f19bf5
8b8adf2ad12d7381840d7615ed8197e2	IPR027400	S_HR2_CoV	Spike glycoprotein	heptad repeat 2	coronavirus	HOMOLOGOUS_SUPERFAMILY	c49b04d2d81dcd0da6d24a1bf281e939
8b8adf2ad12d7381840d7615ed8197e2	IPR027400	S_HR2_CoV	Spike glycoprotein	heptad repeat 2	coronavirus	HOMOLOGOUS_SUPERFAMILY	11d4bf919c4e0f3f9273be3f1dcdaf9e
8b8adf2ad12d7381840d7615ed8197e2	IPR027400	S_HR2_CoV	Spike glycoprotein	heptad repeat 2	coronavirus	HOMOLOGOUS_SUPERFAMILY	8a4c90c1543c082474af469dd5bf04df
8b8adf2ad12d7381840d7615ed8197e2	IPR027400	S_HR2_CoV	Spike glycoprotein	heptad repeat 2	coronavirus	HOMOLOGOUS_SUPERFAMILY	e69f1c2e542aea590f019f501efe27fc
8b8adf2ad12d7381840d7615ed8197e2	IPR027400	S_HR2_CoV	Spike glycoprotein	heptad repeat 2	coronavirus	HOMOLOGOUS_SUPERFAMILY	be17d3112c98fa5819b306b7140b361a
8b8adf2ad12d7381840d7615ed8197e2	IPR027400	S_HR2_CoV	Spike glycoprotein	heptad repeat 2	coronavirus	HOMOLOGOUS_SUPERFAMILY	22ee020e07342361b668f50eeec29310
8b8adf2ad12d7381840d7615ed8197e2	IPR027400	S_HR2_CoV	Spike glycoprotein	heptad repeat 2	coronavirus	HOMOLOGOUS_SUPERFAMILY	84b9124adae5b3b4d38cdaa65085b292
8b8adf2ad12d7381840d7615ed8197e2	IPR027400	S_HR2_CoV	Spike glycoprotein	heptad repeat 2	coronavirus	HOMOLOGOUS_SUPERFAMILY	d004c89ae23cc072546e0ec5a02172ab
8b8adf2ad12d7381840d7615ed8197e2	IPR027400	S_HR2_CoV	Spike glycoprotein	heptad repeat 2	coronavirus	HOMOLOGOUS_SUPERFAMILY	5d0ca6eaccf36393d7f5bf5fa27fbc2e
8b8adf2ad12d7381840d7615ed8197e2	IPR027400	S_HR2_CoV	Spike glycoprotein	heptad repeat 2	coronavirus	HOMOLOGOUS_SUPERFAMILY	723648b4fc5be8b1d0559c5402bdfeef
8b8adf2ad12d7381840d7615ed8197e2	IPR027400	S_HR2_CoV	Spike glycoprotein	heptad repeat 2	coronavirus	HOMOLOGOUS_SUPERFAMILY	38d60a83506484c337a9479635495498
8b8adf2ad12d7381840d7615ed8197e2	IPR027400	S_HR2_CoV	Spike glycoprotein	heptad repeat 2	coronavirus	HOMOLOGOUS_SUPERFAMILY	dd2cc685792d80cd9a51ee2813d02e4a
8b8adf2ad12d7381840d7615ed8197e2	IPR027400	S_HR2_CoV	Spike glycoprotein	heptad repeat 2	coronavirus	HOMOLOGOUS_SUPERFAMILY	e5289b771b59aaafac27def2ee3c777b
8b8adf2ad12d7381840d7615ed8197e2	IPR027400	S_HR2_CoV	Spike glycoprotein	heptad repeat 2	coronavirus	HOMOLOGOUS_SUPERFAMILY	7c9d262c72b36d8f64e4ffc321203a98
8b8adf2ad12d7381840d7615ed8197e2	IPR027400	S_HR2_CoV	Spike glycoprotein	heptad repeat 2	coronavirus	HOMOLOGOUS_SUPERFAMILY	344ffa6955184c8b7d5e8e8e9d993170
8b8adf2ad12d7381840d7615ed8197e2	IPR027400	S_HR2_CoV	Spike glycoprotein	heptad repeat 2	coronavirus	HOMOLOGOUS_SUPERFAMILY	55a5eb624c1d0ac7907ad88a9d1126a8
8b8adf2ad12d7381840d7615ed8197e2	IPR027400	S_HR2_CoV	Spike glycoprotein	heptad repeat 2	coronavirus	HOMOLOGOUS_SUPERFAMILY	2b00724a8778656310d45444e9b03a2e
8b8adf2ad12d7381840d7615ed8197e2	IPR027400	S_HR2_CoV	Spike glycoprotein	heptad repeat 2	coronavirus	HOMOLOGOUS_SUPERFAMILY	ac0b320125ee154b4e529587b3e5857c
8b8adf2ad12d7381840d7615ed8197e2	IPR027400	S_HR2_CoV	Spike glycoprotein	heptad repeat 2	coronavirus	HOMOLOGOUS_SUPERFAMILY	a0ed1da26416bf70f407df4d55c25137
8b8adf2ad12d7381840d7615ed8197e2	IPR027400	S_HR2_CoV	Spike glycoprotein	heptad repeat 2	coronavirus	HOMOLOGOUS_SUPERFAMILY	0baad7d8b5f09368e89d730bd10eeef8
8b8adf2ad12d7381840d7615ed8197e2	IPR027400	S_HR2_CoV	Spike glycoprotein	heptad repeat 2	coronavirus	HOMOLOGOUS_SUPERFAMILY	248aefb3e08aced8d5a96a2cc5228782
8b8adf2ad12d7381840d7615ed8197e2	IPR027400	S_HR2_CoV	Spike glycoprotein	heptad repeat 2	coronavirus	HOMOLOGOUS_SUPERFAMILY	318e34342038a5538d15b6ade39b4d96
8b8adf2ad12d7381840d7615ed8197e2	IPR027400	S_HR2_CoV	Spike glycoprotein	heptad repeat 2	coronavirus	HOMOLOGOUS_SUPERFAMILY	c7a8d8d1478e128b46d85227d7a5e7ff
8b8adf2ad12d7381840d7615ed8197e2	IPR027400	S_HR2_CoV	Spike glycoprotein	heptad repeat 2	coronavirus	HOMOLOGOUS_SUPERFAMILY	ca32eda527c5e372b7c3a019a0dc69d4
8b8adf2ad12d7381840d7615ed8197e2	IPR027400	S_HR2_CoV	Spike glycoprotein	heptad repeat 2	coronavirus	HOMOLOGOUS_SUPERFAMILY	be2652350622edd45583cb5171ce4418
8b8adf2ad12d7381840d7615ed8197e2	IPR027400	S_HR2_CoV	Spike glycoprotein	heptad repeat 2	coronavirus	HOMOLOGOUS_SUPERFAMILY	8f789f9c14736737ede265c7ea1f0e59
8b8adf2ad12d7381840d7615ed8197e2	IPR027400	S_HR2_CoV	Spike glycoprotein	heptad repeat 2	coronavirus	HOMOLOGOUS_SUPERFAMILY	0247a4a6ab6f000a9ef43ddff4db4487
8b8adf2ad12d7381840d7615ed8197e2	IPR027400	S_HR2_CoV	Spike glycoprotein	heptad repeat 2	coronavirus	HOMOLOGOUS_SUPERFAMILY	b3da20895fed666643c442fcb20bc08f
8b8adf2ad12d7381840d7615ed8197e2	IPR027400	S_HR2_CoV	Spike glycoprotein	heptad repeat 2	coronavirus	HOMOLOGOUS_SUPERFAMILY	bb912c72a6ba99c05567f5e045eb6e4e
8b8adf2ad12d7381840d7615ed8197e2	IPR027400	S_HR2_CoV	Spike glycoprotein	heptad repeat 2	coronavirus	HOMOLOGOUS_SUPERFAMILY	65014906f3820fa2da404091d3b7bb2a
8b8adf2ad12d7381840d7615ed8197e2	IPR027400	S_HR2_CoV	Spike glycoprotein	heptad repeat 2	coronavirus	HOMOLOGOUS_SUPERFAMILY	b490c9c3c6575cffb246497d601ef8d6
8b8adf2ad12d7381840d7615ed8197e2	IPR027400	S_HR2_CoV	Spike glycoprotein	heptad repeat 2	coronavirus	HOMOLOGOUS_SUPERFAMILY	efd9f2ca2e7d045afcb240f6de62eadd
8b8adf2ad12d7381840d7615ed8197e2	IPR027400	S_HR2_CoV	Spike glycoprotein	heptad repeat 2	coronavirus	HOMOLOGOUS_SUPERFAMILY	c2a0a2b6ae73d9d7e2ac7842fb22c1e5
8b8adf2ad12d7381840d7615ed8197e2	IPR027400	S_HR2_CoV	Spike glycoprotein	heptad repeat 2	coronavirus	HOMOLOGOUS_SUPERFAMILY	b7de69153cee25b92e7d17a1c09d09a4
8b8adf2ad12d7381840d7615ed8197e2	IPR027400	S_HR2_CoV	Spike glycoprotein	heptad repeat 2	coronavirus	HOMOLOGOUS_SUPERFAMILY	9f4f806202cda717e1d9b76eb7d1a452
8b8adf2ad12d7381840d7615ed8197e2	IPR027400	S_HR2_CoV	Spike glycoprotein	heptad repeat 2	coronavirus	HOMOLOGOUS_SUPERFAMILY	eaed7cfd6adb0a1b5113f58671daefae
8b8adf2ad12d7381840d7615ed8197e2	IPR027400	S_HR2_CoV	Spike glycoprotein	heptad repeat 2	coronavirus	HOMOLOGOUS_SUPERFAMILY	5e84d394ca2b90bea293fa9ff5691e7d
8b8adf2ad12d7381840d7615ed8197e2	IPR027400	S_HR2_CoV	Spike glycoprotein	heptad repeat 2	coronavirus	HOMOLOGOUS_SUPERFAMILY	53362f96f6f1a530dfd0f3f2aa2467e7
8b8adf2ad12d7381840d7615ed8197e2	IPR027400	S_HR2_CoV	Spike glycoprotein	heptad repeat 2	coronavirus	HOMOLOGOUS_SUPERFAMILY	f84a3c2db1aa6afda0e54cf5195150ef
8b8adf2ad12d7381840d7615ed8197e2	IPR027400	S_HR2_CoV	Spike glycoprotein	heptad repeat 2	coronavirus	HOMOLOGOUS_SUPERFAMILY	3151b1b8f3f31b61c769f16397032e72
8b8adf2ad12d7381840d7615ed8197e2	IPR027400	S_HR2_CoV	Spike glycoprotein	heptad repeat 2	coronavirus	HOMOLOGOUS_SUPERFAMILY	04370cde3897d6c709320c553b4c8dbe
8b8adf2ad12d7381840d7615ed8197e2	IPR027400	S_HR2_CoV	Spike glycoprotein	heptad repeat 2	coronavirus	HOMOLOGOUS_SUPERFAMILY	08303e4b3ea25fab75ff22eccc4120f6
8b8adf2ad12d7381840d7615ed8197e2	IPR027400	S_HR2_CoV	Spike glycoprotein	heptad repeat 2	coronavirus	HOMOLOGOUS_SUPERFAMILY	69ab7b52d857feda067f6ad12b1b8c14
8b8adf2ad12d7381840d7615ed8197e2	IPR027400	S_HR2_CoV	Spike glycoprotein	heptad repeat 2	coronavirus	HOMOLOGOUS_SUPERFAMILY	44e40de93516de4be98957fe76ac5677
8b8adf2ad12d7381840d7615ed8197e2	IPR027400	S_HR2_CoV	Spike glycoprotein	heptad repeat 2	coronavirus	HOMOLOGOUS_SUPERFAMILY	61cdd8a07530496f7a38d6bf63571839
8b8adf2ad12d7381840d7615ed8197e2	IPR027400	S_HR2_CoV	Spike glycoprotein	heptad repeat 2	coronavirus	HOMOLOGOUS_SUPERFAMILY	0a00c81b051d71282ff730597f260c4c
8b8adf2ad12d7381840d7615ed8197e2	IPR027400	S_HR2_CoV	Spike glycoprotein	heptad repeat 2	coronavirus	HOMOLOGOUS_SUPERFAMILY	f086446a5560328c05b1a8cc2131b0ff
8b8adf2ad12d7381840d7615ed8197e2	IPR027400	S_HR2_CoV	Spike glycoprotein	heptad repeat 2	coronavirus	HOMOLOGOUS_SUPERFAMILY	c110284bb6fdfa4c15e0e2ab693ed259
8b8adf2ad12d7381840d7615ed8197e2	IPR027400	S_HR2_CoV	Spike glycoprotein	heptad repeat 2	coronavirus	HOMOLOGOUS_SUPERFAMILY	7fa9a047cbe2cce778296fb2f0db0df4
8b8adf2ad12d7381840d7615ed8197e2	IPR027400	S_HR2_CoV	Spike glycoprotein	heptad repeat 2	coronavirus	HOMOLOGOUS_SUPERFAMILY	2e772bf03989707eed8a7cb29711022a
8b8adf2ad12d7381840d7615ed8197e2	IPR027400	S_HR2_CoV	Spike glycoprotein	heptad repeat 2	coronavirus	HOMOLOGOUS_SUPERFAMILY	d63bf7c275aec2bbe71a1ff90b5d4bf6
8b8adf2ad12d7381840d7615ed8197e2	IPR027400	S_HR2_CoV	Spike glycoprotein	heptad repeat 2	coronavirus	HOMOLOGOUS_SUPERFAMILY	902a6437121b9204e05a0ec999157956
8b8adf2ad12d7381840d7615ed8197e2	IPR027400	S_HR2_CoV	Spike glycoprotein	heptad repeat 2	coronavirus	HOMOLOGOUS_SUPERFAMILY	bc0d6aa61a0e7af32e3bcdaa4ce5b284
8b8adf2ad12d7381840d7615ed8197e2	IPR027400	S_HR2_CoV	Spike glycoprotein	heptad repeat 2	coronavirus	HOMOLOGOUS_SUPERFAMILY	169e0425f22f291ad3c12d578172ab8b
8b8adf2ad12d7381840d7615ed8197e2	IPR027400	S_HR2_CoV	Spike glycoprotein	heptad repeat 2	coronavirus	HOMOLOGOUS_SUPERFAMILY	3c8bd3b1ffa1e20c0e0e855e3c4ee3ea
8b8adf2ad12d7381840d7615ed8197e2	IPR027400	S_HR2_CoV	Spike glycoprotein	heptad repeat 2	coronavirus	HOMOLOGOUS_SUPERFAMILY	31f2353676f8d718f57dea1686ff1fe0
8b8adf2ad12d7381840d7615ed8197e2	IPR027400	S_HR2_CoV	Spike glycoprotein	heptad repeat 2	coronavirus	HOMOLOGOUS_SUPERFAMILY	ae2406afc111817fff674c4a85e71819
8b8adf2ad12d7381840d7615ed8197e2	IPR027400	S_HR2_CoV	Spike glycoprotein	heptad repeat 2	coronavirus	HOMOLOGOUS_SUPERFAMILY	7fe3bf4b4993fe40367c3f6865e2dff8
8b8adf2ad12d7381840d7615ed8197e2	IPR027400	S_HR2_CoV	Spike glycoprotein	heptad repeat 2	coronavirus	HOMOLOGOUS_SUPERFAMILY	d9a2f689ffcbcad88705a655db7c3f82
8b8adf2ad12d7381840d7615ed8197e2	IPR027400	S_HR2_CoV	Spike glycoprotein	heptad repeat 2	coronavirus	HOMOLOGOUS_SUPERFAMILY	c56ef570a8199b8e2e215a877a6576ef
8b8adf2ad12d7381840d7615ed8197e2	IPR027400	S_HR2_CoV	Spike glycoprotein	heptad repeat 2	coronavirus	HOMOLOGOUS_SUPERFAMILY	b1a0be6897189db82924a33000168470
8b8adf2ad12d7381840d7615ed8197e2	IPR027400	S_HR2_CoV	Spike glycoprotein	heptad repeat 2	coronavirus	HOMOLOGOUS_SUPERFAMILY	69f26470539ccd9a4a3ac4aaff70d037
8b8adf2ad12d7381840d7615ed8197e2	IPR027400	S_HR2_CoV	Spike glycoprotein	heptad repeat 2	coronavirus	HOMOLOGOUS_SUPERFAMILY	e617bdc91ba03935388926cc6165c13e
8b8adf2ad12d7381840d7615ed8197e2	IPR027400	S_HR2_CoV	Spike glycoprotein	heptad repeat 2	coronavirus	HOMOLOGOUS_SUPERFAMILY	946a5c714bb0b4ef72a049023d04d3c0
8b8adf2ad12d7381840d7615ed8197e2	IPR027400	S_HR2_CoV	Spike glycoprotein	heptad repeat 2	coronavirus	HOMOLOGOUS_SUPERFAMILY	f25859fbe4d694a87860d63d9e40cf93
8b8adf2ad12d7381840d7615ed8197e2	IPR027400	S_HR2_CoV	Spike glycoprotein	heptad repeat 2	coronavirus	HOMOLOGOUS_SUPERFAMILY	19c1b21e685d6462a5f9b91d934bf41d
8b8adf2ad12d7381840d7615ed8197e2	IPR027400	S_HR2_CoV	Spike glycoprotein	heptad repeat 2	coronavirus	HOMOLOGOUS_SUPERFAMILY	79d2ed1b57bf94ec936143adda44c80f
8b8adf2ad12d7381840d7615ed8197e2	IPR027400	S_HR2_CoV	Spike glycoprotein	heptad repeat 2	coronavirus	HOMOLOGOUS_SUPERFAMILY	c68c680d408f645707e06697126e2a5c
8b8adf2ad12d7381840d7615ed8197e2	IPR027400	S_HR2_CoV	Spike glycoprotein	heptad repeat 2	coronavirus	HOMOLOGOUS_SUPERFAMILY	faf1b40847b2b3b3200cf5795f162184
8b8adf2ad12d7381840d7615ed8197e2	IPR027400	S_HR2_CoV	Spike glycoprotein	heptad repeat 2	coronavirus	HOMOLOGOUS_SUPERFAMILY	23c9d19c67654952eeab82f0917ca664
8b8adf2ad12d7381840d7615ed8197e2	IPR027400	S_HR2_CoV	Spike glycoprotein	heptad repeat 2	coronavirus	HOMOLOGOUS_SUPERFAMILY	2df2cc51a4c5670383ca9f79f9ce1b30
8b8adf2ad12d7381840d7615ed8197e2	IPR027400	S_HR2_CoV	Spike glycoprotein	heptad repeat 2	coronavirus	HOMOLOGOUS_SUPERFAMILY	783674f6e9f37718ea74dbfa42539762
8b8adf2ad12d7381840d7615ed8197e2	IPR027400	S_HR2_CoV	Spike glycoprotein	heptad repeat 2	coronavirus	HOMOLOGOUS_SUPERFAMILY	ae59637e0d583bc7406f9cd8d604b81d
8b8adf2ad12d7381840d7615ed8197e2	IPR027400	S_HR2_CoV	Spike glycoprotein	heptad repeat 2	coronavirus	HOMOLOGOUS_SUPERFAMILY	cfe3cb57d9322e0acd7286b594601062
8b8adf2ad12d7381840d7615ed8197e2	IPR027400	S_HR2_CoV	Spike glycoprotein	heptad repeat 2	coronavirus	HOMOLOGOUS_SUPERFAMILY	2b73c3fbebd789f7cb96072145f6c96e
8b8adf2ad12d7381840d7615ed8197e2	IPR027400	S_HR2_CoV	Spike glycoprotein	heptad repeat 2	coronavirus	HOMOLOGOUS_SUPERFAMILY	ecaa1f8ede82967fa6cd1d9b6b998526
8b8adf2ad12d7381840d7615ed8197e2	IPR027400	S_HR2_CoV	Spike glycoprotein	heptad repeat 2	coronavirus	HOMOLOGOUS_SUPERFAMILY	f29d438017960c353cbea9fca6d28415
8b8adf2ad12d7381840d7615ed8197e2	IPR027400	S_HR2_CoV	Spike glycoprotein	heptad repeat 2	coronavirus	HOMOLOGOUS_SUPERFAMILY	748bc7e088894a00cb5a147b2df3863d
8b8adf2ad12d7381840d7615ed8197e2	IPR027400	S_HR2_CoV	Spike glycoprotein	heptad repeat 2	coronavirus	HOMOLOGOUS_SUPERFAMILY	a84db273c7abb04bb66caaaa46c249cf
8b8adf2ad12d7381840d7615ed8197e2	IPR027400	S_HR2_CoV	Spike glycoprotein	heptad repeat 2	coronavirus	HOMOLOGOUS_SUPERFAMILY	751b84e84322bf8f85ef2404fb54c246
8b8adf2ad12d7381840d7615ed8197e2	IPR027400	S_HR2_CoV	Spike glycoprotein	heptad repeat 2	coronavirus	HOMOLOGOUS_SUPERFAMILY	8fc56aee350794a3cf998ceed91ccdc9
8b8adf2ad12d7381840d7615ed8197e2	IPR027400	S_HR2_CoV	Spike glycoprotein	heptad repeat 2	coronavirus	HOMOLOGOUS_SUPERFAMILY	0e3bcca416214947adc72a85289cae84
8b8adf2ad12d7381840d7615ed8197e2	IPR027400	S_HR2_CoV	Spike glycoprotein	heptad repeat 2	coronavirus	HOMOLOGOUS_SUPERFAMILY	03333956aecc198d7a42cbf99787c9b7
8b8adf2ad12d7381840d7615ed8197e2	IPR027400	S_HR2_CoV	Spike glycoprotein	heptad repeat 2	coronavirus	HOMOLOGOUS_SUPERFAMILY	52f7d2fe7c2b749d6b0487c23626f926
8b8adf2ad12d7381840d7615ed8197e2	IPR027400	S_HR2_CoV	Spike glycoprotein	heptad repeat 2	coronavirus	HOMOLOGOUS_SUPERFAMILY	082d3ac5cb125fbdee77648e626f0a5f
8b8adf2ad12d7381840d7615ed8197e2	IPR027400	S_HR2_CoV	Spike glycoprotein	heptad repeat 2	coronavirus	HOMOLOGOUS_SUPERFAMILY	382d2d415ea280cbc26e616390c40244
8b8adf2ad12d7381840d7615ed8197e2	IPR027400	S_HR2_CoV	Spike glycoprotein	heptad repeat 2	coronavirus	HOMOLOGOUS_SUPERFAMILY	82266a7a7b712f7595c6ac131331598e
8b8adf2ad12d7381840d7615ed8197e2	IPR027400	S_HR2_CoV	Spike glycoprotein	heptad repeat 2	coronavirus	HOMOLOGOUS_SUPERFAMILY	31609f1859be96ddd88dc0710499a8c7
8b8adf2ad12d7381840d7615ed8197e2	IPR027400	S_HR2_CoV	Spike glycoprotein	heptad repeat 2	coronavirus	HOMOLOGOUS_SUPERFAMILY	42011ec547a2a70305c928cd5b95168b
8b8adf2ad12d7381840d7615ed8197e2	IPR027400	S_HR2_CoV	Spike glycoprotein	heptad repeat 2	coronavirus	HOMOLOGOUS_SUPERFAMILY	9b0b9311edaf4b1c11a7ee2bda2ffb92
8b8adf2ad12d7381840d7615ed8197e2	IPR027400	S_HR2_CoV	Spike glycoprotein	heptad repeat 2	coronavirus	HOMOLOGOUS_SUPERFAMILY	61149254c5bae197288c1f247f0d731a
8b8adf2ad12d7381840d7615ed8197e2	IPR027400	S_HR2_CoV	Spike glycoprotein	heptad repeat 2	coronavirus	HOMOLOGOUS_SUPERFAMILY	27b1a3ab6a6de56e98d54ce058c01f74
8b8adf2ad12d7381840d7615ed8197e2	IPR027400	S_HR2_CoV	Spike glycoprotein	heptad repeat 2	coronavirus	HOMOLOGOUS_SUPERFAMILY	7790e3231a3fda6796b8bd942309b68e
8b8adf2ad12d7381840d7615ed8197e2	IPR027400	S_HR2_CoV	Spike glycoprotein	heptad repeat 2	coronavirus	HOMOLOGOUS_SUPERFAMILY	ce8d73f39f2481bffc383147798f5ca2
8b8adf2ad12d7381840d7615ed8197e2	IPR027400	S_HR2_CoV	Spike glycoprotein	heptad repeat 2	coronavirus	HOMOLOGOUS_SUPERFAMILY	b174c28abd3a4dbfb6c865a9ce117e4b
8b8adf2ad12d7381840d7615ed8197e2	IPR027400	S_HR2_CoV	Spike glycoprotein	heptad repeat 2	coronavirus	HOMOLOGOUS_SUPERFAMILY	8a008d006424dd68b4430f344ec11e3f
8b8adf2ad12d7381840d7615ed8197e2	IPR027400	S_HR2_CoV	Spike glycoprotein	heptad repeat 2	coronavirus	HOMOLOGOUS_SUPERFAMILY	9acf075719216c4ea34c4205229c118c
8b8adf2ad12d7381840d7615ed8197e2	IPR027400	S_HR2_CoV	Spike glycoprotein	heptad repeat 2	coronavirus	HOMOLOGOUS_SUPERFAMILY	6f4968250bdfeb6a6323a1ec79f604a2
8b8adf2ad12d7381840d7615ed8197e2	IPR027400	S_HR2_CoV	Spike glycoprotein	heptad repeat 2	coronavirus	HOMOLOGOUS_SUPERFAMILY	377c81685b9982ab084a60d5364fb4cb
8b8adf2ad12d7381840d7615ed8197e2	IPR027400	S_HR2_CoV	Spike glycoprotein	heptad repeat 2	coronavirus	HOMOLOGOUS_SUPERFAMILY	da86e3cddbf715a94c33be548c448cf1
8b8adf2ad12d7381840d7615ed8197e2	IPR027400	S_HR2_CoV	Spike glycoprotein	heptad repeat 2	coronavirus	HOMOLOGOUS_SUPERFAMILY	b3ca3686fc12623df506247c8e89892c
8b8adf2ad12d7381840d7615ed8197e2	IPR027400	S_HR2_CoV	Spike glycoprotein	heptad repeat 2	coronavirus	HOMOLOGOUS_SUPERFAMILY	242d7fe3bd702dbc87668e94c3393b56
8b8adf2ad12d7381840d7615ed8197e2	IPR027400	S_HR2_CoV	Spike glycoprotein	heptad repeat 2	coronavirus	HOMOLOGOUS_SUPERFAMILY	ce9a40ac2609120aaa9954e82ab07fd4
8b8adf2ad12d7381840d7615ed8197e2	IPR027400	S_HR2_CoV	Spike glycoprotein	heptad repeat 2	coronavirus	HOMOLOGOUS_SUPERFAMILY	fded2ab8c16a445943c2746dc73b67d4
8b8adf2ad12d7381840d7615ed8197e2	IPR027400	S_HR2_CoV	Spike glycoprotein	heptad repeat 2	coronavirus	HOMOLOGOUS_SUPERFAMILY	ce25205a68c0f42c1dd2d0cc02057758
8b8adf2ad12d7381840d7615ed8197e2	IPR027400	S_HR2_CoV	Spike glycoprotein	heptad repeat 2	coronavirus	HOMOLOGOUS_SUPERFAMILY	fd035db29372a1b74ac1a37b5deae1bf
8b8adf2ad12d7381840d7615ed8197e2	IPR027400	S_HR2_CoV	Spike glycoprotein	heptad repeat 2	coronavirus	HOMOLOGOUS_SUPERFAMILY	02d8754443f1521e1f73e51716683cf4
8b8adf2ad12d7381840d7615ed8197e2	IPR027400	S_HR2_CoV	Spike glycoprotein	heptad repeat 2	coronavirus	HOMOLOGOUS_SUPERFAMILY	ea3b687c75b5ca258b59f15982aab36e
8b8adf2ad12d7381840d7615ed8197e2	IPR027400	S_HR2_CoV	Spike glycoprotein	heptad repeat 2	coronavirus	HOMOLOGOUS_SUPERFAMILY	3f59d1706983718c2e3ff3256fb3d1f7
8b8adf2ad12d7381840d7615ed8197e2	IPR027400	S_HR2_CoV	Spike glycoprotein	heptad repeat 2	coronavirus	HOMOLOGOUS_SUPERFAMILY	b985075d83b89b697beb11f95aaa5f02
8b8adf2ad12d7381840d7615ed8197e2	IPR027400	S_HR2_CoV	Spike glycoprotein	heptad repeat 2	coronavirus	HOMOLOGOUS_SUPERFAMILY	1682d1a5469d8f3f70283a9f2123b19e
8b8adf2ad12d7381840d7615ed8197e2	IPR027400	S_HR2_CoV	Spike glycoprotein	heptad repeat 2	coronavirus	HOMOLOGOUS_SUPERFAMILY	4b6a88d2d4d5b0716ea4748b1cef2883
8b8adf2ad12d7381840d7615ed8197e2	IPR027400	S_HR2_CoV	Spike glycoprotein	heptad repeat 2	coronavirus	HOMOLOGOUS_SUPERFAMILY	46045abbc5950fbfb06275a2fe4b69b9
8b8adf2ad12d7381840d7615ed8197e2	IPR027400	S_HR2_CoV	Spike glycoprotein	heptad repeat 2	coronavirus	HOMOLOGOUS_SUPERFAMILY	9927c37ccc961094fdcf6f77d0725d12
8b8adf2ad12d7381840d7615ed8197e2	IPR027400	S_HR2_CoV	Spike glycoprotein	heptad repeat 2	coronavirus	HOMOLOGOUS_SUPERFAMILY	c2272df8582300fc2c9b4a9c95882792
8b8adf2ad12d7381840d7615ed8197e2	IPR027400	S_HR2_CoV	Spike glycoprotein	heptad repeat 2	coronavirus	HOMOLOGOUS_SUPERFAMILY	6e25eef892eca61cbb48f945f411dfcf
8b8adf2ad12d7381840d7615ed8197e2	IPR027400	S_HR2_CoV	Spike glycoprotein	heptad repeat 2	coronavirus	HOMOLOGOUS_SUPERFAMILY	b8c05f940680be1b1a2d30ef0f34a0fe
8b8adf2ad12d7381840d7615ed8197e2	IPR027400	S_HR2_CoV	Spike glycoprotein	heptad repeat 2	coronavirus	HOMOLOGOUS_SUPERFAMILY	2d57a849271d0681fbc8424fd9670bb3
8b8adf2ad12d7381840d7615ed8197e2	IPR027400	S_HR2_CoV	Spike glycoprotein	heptad repeat 2	coronavirus	HOMOLOGOUS_SUPERFAMILY	8258e757fe2016f72df8b67ae89c3c3d
8b8adf2ad12d7381840d7615ed8197e2	IPR027400	S_HR2_CoV	Spike glycoprotein	heptad repeat 2	coronavirus	HOMOLOGOUS_SUPERFAMILY	8a927340d62ed502179a796fce50c2aa
8b8adf2ad12d7381840d7615ed8197e2	IPR027400	S_HR2_CoV	Spike glycoprotein	heptad repeat 2	coronavirus	HOMOLOGOUS_SUPERFAMILY	068cb0f5557ec953d9b36e266bca3e75
8b8adf2ad12d7381840d7615ed8197e2	IPR027400	S_HR2_CoV	Spike glycoprotein	heptad repeat 2	coronavirus	HOMOLOGOUS_SUPERFAMILY	0fbb992090e624bbf3185f64e4cfec1a
8b8adf2ad12d7381840d7615ed8197e2	IPR027400	S_HR2_CoV	Spike glycoprotein	heptad repeat 2	coronavirus	HOMOLOGOUS_SUPERFAMILY	fd7e378100b87fabc3a186c4d21c4d8f
8b8adf2ad12d7381840d7615ed8197e2	IPR027400	S_HR2_CoV	Spike glycoprotein	heptad repeat 2	coronavirus	HOMOLOGOUS_SUPERFAMILY	b0990c37185809eb6208ebf0ed19b41e
8b8adf2ad12d7381840d7615ed8197e2	IPR027400	S_HR2_CoV	Spike glycoprotein	heptad repeat 2	coronavirus	HOMOLOGOUS_SUPERFAMILY	964b45cc325dd13105f846367e035960
8b8adf2ad12d7381840d7615ed8197e2	IPR027400	S_HR2_CoV	Spike glycoprotein	heptad repeat 2	coronavirus	HOMOLOGOUS_SUPERFAMILY	1ef9f33c138b7d95795a69fc53cbe7f6
8b8adf2ad12d7381840d7615ed8197e2	IPR027400	S_HR2_CoV	Spike glycoprotein	heptad repeat 2	coronavirus	HOMOLOGOUS_SUPERFAMILY	f8244faab55f5aac149bd5622934faec
8b8adf2ad12d7381840d7615ed8197e2	IPR027400	S_HR2_CoV	Spike glycoprotein	heptad repeat 2	coronavirus	HOMOLOGOUS_SUPERFAMILY	661bb349feb90ec1195e84077f3e5b88
8b8adf2ad12d7381840d7615ed8197e2	IPR027400	S_HR2_CoV	Spike glycoprotein	heptad repeat 2	coronavirus	HOMOLOGOUS_SUPERFAMILY	7ed8f1559473c5d6915b5dd7938292fd
8b8adf2ad12d7381840d7615ed8197e2	IPR027400	S_HR2_CoV	Spike glycoprotein	heptad repeat 2	coronavirus	HOMOLOGOUS_SUPERFAMILY	af1e30ea3d8ba5975ef55d4e34f180cd
8b8adf2ad12d7381840d7615ed8197e2	IPR027400	S_HR2_CoV	Spike glycoprotein	heptad repeat 2	coronavirus	HOMOLOGOUS_SUPERFAMILY	ed134758af779d22889e83e110bfeb03
8b8adf2ad12d7381840d7615ed8197e2	IPR027400	S_HR2_CoV	Spike glycoprotein	heptad repeat 2	coronavirus	HOMOLOGOUS_SUPERFAMILY	7cc8f3ed0d0ec98847b3a54beaafd5cd
8b8adf2ad12d7381840d7615ed8197e2	IPR027400	S_HR2_CoV	Spike glycoprotein	heptad repeat 2	coronavirus	HOMOLOGOUS_SUPERFAMILY	7b2da9868250841ced668b723e76d1ed
8b8adf2ad12d7381840d7615ed8197e2	IPR027400	S_HR2_CoV	Spike glycoprotein	heptad repeat 2	coronavirus	HOMOLOGOUS_SUPERFAMILY	474ef3fca4b4dc5c990034f5d181eb32
8b8adf2ad12d7381840d7615ed8197e2	IPR027400	S_HR2_CoV	Spike glycoprotein	heptad repeat 2	coronavirus	HOMOLOGOUS_SUPERFAMILY	76b48344d322a4b574ee2cf81c4a666e
8b8adf2ad12d7381840d7615ed8197e2	IPR027400	S_HR2_CoV	Spike glycoprotein	heptad repeat 2	coronavirus	HOMOLOGOUS_SUPERFAMILY	7378a0fb6265b5df8fe7acf4b1fb5b1b
8b8adf2ad12d7381840d7615ed8197e2	IPR027400	S_HR2_CoV	Spike glycoprotein	heptad repeat 2	coronavirus	HOMOLOGOUS_SUPERFAMILY	b65dfd33aa76b2093ff8a928f7190d90
8b8adf2ad12d7381840d7615ed8197e2	IPR027400	S_HR2_CoV	Spike glycoprotein	heptad repeat 2	coronavirus	HOMOLOGOUS_SUPERFAMILY	23df9a1299182732d9c54a607c78dcd6
8b8adf2ad12d7381840d7615ed8197e2	IPR027400	S_HR2_CoV	Spike glycoprotein	heptad repeat 2	coronavirus	HOMOLOGOUS_SUPERFAMILY	348b2439c1aa638b7979ad6217cf6f7d
8b8adf2ad12d7381840d7615ed8197e2	IPR027400	S_HR2_CoV	Spike glycoprotein	heptad repeat 2	coronavirus	HOMOLOGOUS_SUPERFAMILY	7e75c6591efe1497330064ee18dd6fd1
8b8adf2ad12d7381840d7615ed8197e2	IPR027400	S_HR2_CoV	Spike glycoprotein	heptad repeat 2	coronavirus	HOMOLOGOUS_SUPERFAMILY	145d71cab4992232b1766f7a3758c7db
8b8adf2ad12d7381840d7615ed8197e2	IPR027400	S_HR2_CoV	Spike glycoprotein	heptad repeat 2	coronavirus	HOMOLOGOUS_SUPERFAMILY	eb1b6bf3565e78510ceb106ca9ceddad
8b8adf2ad12d7381840d7615ed8197e2	IPR027400	S_HR2_CoV	Spike glycoprotein	heptad repeat 2	coronavirus	HOMOLOGOUS_SUPERFAMILY	38c725341f13f4d359a9fae84171c85c
8b8adf2ad12d7381840d7615ed8197e2	IPR027400	S_HR2_CoV	Spike glycoprotein	heptad repeat 2	coronavirus	HOMOLOGOUS_SUPERFAMILY	9fcc2390e8bf772fd1c54de0c405d8ca
8b8adf2ad12d7381840d7615ed8197e2	IPR027400	S_HR2_CoV	Spike glycoprotein	heptad repeat 2	coronavirus	HOMOLOGOUS_SUPERFAMILY	c34e590bc3280953dda3656ab4cca8b1
8b8adf2ad12d7381840d7615ed8197e2	IPR027400	S_HR2_CoV	Spike glycoprotein	heptad repeat 2	coronavirus	HOMOLOGOUS_SUPERFAMILY	764c3662df960e6a6ee41349a53c9a8f
8b8adf2ad12d7381840d7615ed8197e2	IPR027400	S_HR2_CoV	Spike glycoprotein	heptad repeat 2	coronavirus	HOMOLOGOUS_SUPERFAMILY	bcf2251e13b6f0d83f8d7e1de15e0a4f
8b8adf2ad12d7381840d7615ed8197e2	IPR027400	S_HR2_CoV	Spike glycoprotein	heptad repeat 2	coronavirus	HOMOLOGOUS_SUPERFAMILY	c7fee3a16a54c945fae36e051ec2bd8f
8b8adf2ad12d7381840d7615ed8197e2	IPR027400	S_HR2_CoV	Spike glycoprotein	heptad repeat 2	coronavirus	HOMOLOGOUS_SUPERFAMILY	c1ee7fbabbb912c50b97a5c5c8534bcf
8b8adf2ad12d7381840d7615ed8197e2	IPR027400	S_HR2_CoV	Spike glycoprotein	heptad repeat 2	coronavirus	HOMOLOGOUS_SUPERFAMILY	1d369df143fda306cf7e698aa4ea2e09
8b8adf2ad12d7381840d7615ed8197e2	IPR027400	S_HR2_CoV	Spike glycoprotein	heptad repeat 2	coronavirus	HOMOLOGOUS_SUPERFAMILY	a3cd4d649d33e4134487b5d388e3b243
8b8adf2ad12d7381840d7615ed8197e2	IPR027400	S_HR2_CoV	Spike glycoprotein	heptad repeat 2	coronavirus	HOMOLOGOUS_SUPERFAMILY	350a6a17b83440c3e2c38a0e814b0a78
8b8adf2ad12d7381840d7615ed8197e2	IPR027400	S_HR2_CoV	Spike glycoprotein	heptad repeat 2	coronavirus	HOMOLOGOUS_SUPERFAMILY	2eeb12a6e0d511c9417ffbdd3d09d16c
8b8adf2ad12d7381840d7615ed8197e2	IPR027400	S_HR2_CoV	Spike glycoprotein	heptad repeat 2	coronavirus	HOMOLOGOUS_SUPERFAMILY	fb83752b68903a0c63e7fdbfaf27ea52
8b8adf2ad12d7381840d7615ed8197e2	IPR027400	S_HR2_CoV	Spike glycoprotein	heptad repeat 2	coronavirus	HOMOLOGOUS_SUPERFAMILY	951c475b5ac07b9384fd377ed4bcc69f
8b8adf2ad12d7381840d7615ed8197e2	IPR027400	S_HR2_CoV	Spike glycoprotein	heptad repeat 2	coronavirus	HOMOLOGOUS_SUPERFAMILY	b34a3c6f6f1b52c5de96f25b903fdbe5
8b8adf2ad12d7381840d7615ed8197e2	IPR027400	S_HR2_CoV	Spike glycoprotein	heptad repeat 2	coronavirus	HOMOLOGOUS_SUPERFAMILY	f19002971192ac29109680d1b8e2c4dd
8b8adf2ad12d7381840d7615ed8197e2	IPR027400	S_HR2_CoV	Spike glycoprotein	heptad repeat 2	coronavirus	HOMOLOGOUS_SUPERFAMILY	c1656b34c7152bda9a024b66998ee141
8b8adf2ad12d7381840d7615ed8197e2	IPR027400	S_HR2_CoV	Spike glycoprotein	heptad repeat 2	coronavirus	HOMOLOGOUS_SUPERFAMILY	7690695e8fd19ed0b8d732252b4e080c
8b8adf2ad12d7381840d7615ed8197e2	IPR027400	S_HR2_CoV	Spike glycoprotein	heptad repeat 2	coronavirus	HOMOLOGOUS_SUPERFAMILY	844d8dad3069264d82d871302c7caef0
8b8adf2ad12d7381840d7615ed8197e2	IPR027400	S_HR2_CoV	Spike glycoprotein	heptad repeat 2	coronavirus	HOMOLOGOUS_SUPERFAMILY	09c65206d085131ba10e62a2afa56ae4
8b8adf2ad12d7381840d7615ed8197e2	IPR027400	S_HR2_CoV	Spike glycoprotein	heptad repeat 2	coronavirus	HOMOLOGOUS_SUPERFAMILY	024f24901f8d398bb5cbcff587c7fb0f
8b8adf2ad12d7381840d7615ed8197e2	IPR027400	S_HR2_CoV	Spike glycoprotein	heptad repeat 2	coronavirus	HOMOLOGOUS_SUPERFAMILY	af53eda9cb5cbcae9052fdf9267b9ef8
8b8adf2ad12d7381840d7615ed8197e2	IPR027400	S_HR2_CoV	Spike glycoprotein	heptad repeat 2	coronavirus	HOMOLOGOUS_SUPERFAMILY	b248fec11577dc29ec0e8298416d0c4f
8b8adf2ad12d7381840d7615ed8197e2	IPR027400	S_HR2_CoV	Spike glycoprotein	heptad repeat 2	coronavirus	HOMOLOGOUS_SUPERFAMILY	977fc2e2f09dabd086cb81245a930781
8b8adf2ad12d7381840d7615ed8197e2	IPR027400	S_HR2_CoV	Spike glycoprotein	heptad repeat 2	coronavirus	HOMOLOGOUS_SUPERFAMILY	12ff7b33f16e815c5b56e96b5d27a4bc
8b8adf2ad12d7381840d7615ed8197e2	IPR027400	S_HR2_CoV	Spike glycoprotein	heptad repeat 2	coronavirus	HOMOLOGOUS_SUPERFAMILY	7d9a2374785e5ae9ccac9c80b260dfcb
8b8adf2ad12d7381840d7615ed8197e2	IPR027400	S_HR2_CoV	Spike glycoprotein	heptad repeat 2	coronavirus	HOMOLOGOUS_SUPERFAMILY	1bb9727b233e25b6cc36827d7335aa31
8b8adf2ad12d7381840d7615ed8197e2	IPR027400	S_HR2_CoV	Spike glycoprotein	heptad repeat 2	coronavirus	HOMOLOGOUS_SUPERFAMILY	349223518755dae00cf4fac4a5366235
8b8adf2ad12d7381840d7615ed8197e2	IPR027400	S_HR2_CoV	Spike glycoprotein	heptad repeat 2	coronavirus	HOMOLOGOUS_SUPERFAMILY	d5d629d7ad8d14854eb38d12224e3c40
8b8adf2ad12d7381840d7615ed8197e2	IPR027400	S_HR2_CoV	Spike glycoprotein	heptad repeat 2	coronavirus	HOMOLOGOUS_SUPERFAMILY	614f6dfdf10d48035e6c877028e458d4
8b8adf2ad12d7381840d7615ed8197e2	IPR027400	S_HR2_CoV	Spike glycoprotein	heptad repeat 2	coronavirus	HOMOLOGOUS_SUPERFAMILY	3097850f404e70ad8ea2843847277776
8b8adf2ad12d7381840d7615ed8197e2	IPR027400	S_HR2_CoV	Spike glycoprotein	heptad repeat 2	coronavirus	HOMOLOGOUS_SUPERFAMILY	8d9c113b6dc8f1ccc33348c09bb7ab9c
8b8adf2ad12d7381840d7615ed8197e2	IPR027400	S_HR2_CoV	Spike glycoprotein	heptad repeat 2	coronavirus	HOMOLOGOUS_SUPERFAMILY	1057b8a14e1d29aec498927145548d15
8b8adf2ad12d7381840d7615ed8197e2	IPR027400	S_HR2_CoV	Spike glycoprotein	heptad repeat 2	coronavirus	HOMOLOGOUS_SUPERFAMILY	045dba5bb6585715cefc87d19c5b21eb
8b8adf2ad12d7381840d7615ed8197e2	IPR027400	S_HR2_CoV	Spike glycoprotein	heptad repeat 2	coronavirus	HOMOLOGOUS_SUPERFAMILY	afef838df9ee61d899a51eb4db906aa7
8b8adf2ad12d7381840d7615ed8197e2	IPR027400	S_HR2_CoV	Spike glycoprotein	heptad repeat 2	coronavirus	HOMOLOGOUS_SUPERFAMILY	7b2e6ad62da246673a8159b64651b67f
8b8adf2ad12d7381840d7615ed8197e2	IPR027400	S_HR2_CoV	Spike glycoprotein	heptad repeat 2	coronavirus	HOMOLOGOUS_SUPERFAMILY	a8630ba67db610ab9c417d4933d57d05
8b8adf2ad12d7381840d7615ed8197e2	IPR027400	S_HR2_CoV	Spike glycoprotein	heptad repeat 2	coronavirus	HOMOLOGOUS_SUPERFAMILY	d85df47f0e145c8b96d900b9ec12eb12
8b8adf2ad12d7381840d7615ed8197e2	IPR027400	S_HR2_CoV	Spike glycoprotein	heptad repeat 2	coronavirus	HOMOLOGOUS_SUPERFAMILY	c71bf3d67524b9ed654f2fcafb31ac2a
8b8adf2ad12d7381840d7615ed8197e2	IPR027400	S_HR2_CoV	Spike glycoprotein	heptad repeat 2	coronavirus	HOMOLOGOUS_SUPERFAMILY	7b825a2c733cdafa8278a6ff4ea22855
8b8adf2ad12d7381840d7615ed8197e2	IPR027400	S_HR2_CoV	Spike glycoprotein	heptad repeat 2	coronavirus	HOMOLOGOUS_SUPERFAMILY	05b002e8e0d35273388968ac105918cf
8b8adf2ad12d7381840d7615ed8197e2	IPR027400	S_HR2_CoV	Spike glycoprotein	heptad repeat 2	coronavirus	HOMOLOGOUS_SUPERFAMILY	2f7228a9b0d24e3398a34af40a854037
8b8adf2ad12d7381840d7615ed8197e2	IPR027400	S_HR2_CoV	Spike glycoprotein	heptad repeat 2	coronavirus	HOMOLOGOUS_SUPERFAMILY	aa887710331ce3bd4f5800d84e22cacb
8b8adf2ad12d7381840d7615ed8197e2	IPR027400	S_HR2_CoV	Spike glycoprotein	heptad repeat 2	coronavirus	HOMOLOGOUS_SUPERFAMILY	a24d189ea3a169a8ef67e071e1cbf6f1
8b8adf2ad12d7381840d7615ed8197e2	IPR027400	S_HR2_CoV	Spike glycoprotein	heptad repeat 2	coronavirus	HOMOLOGOUS_SUPERFAMILY	1ded290e287dd025a9482eb45273d81c
8b8adf2ad12d7381840d7615ed8197e2	IPR027400	S_HR2_CoV	Spike glycoprotein	heptad repeat 2	coronavirus	HOMOLOGOUS_SUPERFAMILY	1489119ee2d5e26d7f3f952510974b49
8b8adf2ad12d7381840d7615ed8197e2	IPR027400	S_HR2_CoV	Spike glycoprotein	heptad repeat 2	coronavirus	HOMOLOGOUS_SUPERFAMILY	c529221c7df06fcf0c5c2f586312a082
8b8adf2ad12d7381840d7615ed8197e2	IPR027400	S_HR2_CoV	Spike glycoprotein	heptad repeat 2	coronavirus	HOMOLOGOUS_SUPERFAMILY	077883d43ec56c45e6917fc1ce59411c
8b8adf2ad12d7381840d7615ed8197e2	IPR027400	S_HR2_CoV	Spike glycoprotein	heptad repeat 2	coronavirus	HOMOLOGOUS_SUPERFAMILY	28cd15585befe63fae242c6fa18c1c09
8b8adf2ad12d7381840d7615ed8197e2	IPR027400	S_HR2_CoV	Spike glycoprotein	heptad repeat 2	coronavirus	HOMOLOGOUS_SUPERFAMILY	d0a9d587498069fef6a97f159e695fbd
8b8adf2ad12d7381840d7615ed8197e2	IPR027400	S_HR2_CoV	Spike glycoprotein	heptad repeat 2	coronavirus	HOMOLOGOUS_SUPERFAMILY	ed7e9b689a417beeffcc0bb62a992fab
8b8adf2ad12d7381840d7615ed8197e2	IPR027400	S_HR2_CoV	Spike glycoprotein	heptad repeat 2	coronavirus	HOMOLOGOUS_SUPERFAMILY	f6e07de09ec1c93e74ffc6c2acc23f14
8b8adf2ad12d7381840d7615ed8197e2	IPR027400	S_HR2_CoV	Spike glycoprotein	heptad repeat 2	coronavirus	HOMOLOGOUS_SUPERFAMILY	6771a89df95bc2c11b098d76e677b03b
8b8adf2ad12d7381840d7615ed8197e2	IPR027400	S_HR2_CoV	Spike glycoprotein	heptad repeat 2	coronavirus	HOMOLOGOUS_SUPERFAMILY	c12fd409aa752cd6b6bb61d7fdb3d99c
8b8adf2ad12d7381840d7615ed8197e2	IPR027400	S_HR2_CoV	Spike glycoprotein	heptad repeat 2	coronavirus	HOMOLOGOUS_SUPERFAMILY	d2292a1da3bd7ea4df3588b2034b3d21
8b8adf2ad12d7381840d7615ed8197e2	IPR027400	S_HR2_CoV	Spike glycoprotein	heptad repeat 2	coronavirus	HOMOLOGOUS_SUPERFAMILY	a3ce18fff52443f030253472affeab8f
8b8adf2ad12d7381840d7615ed8197e2	IPR027400	S_HR2_CoV	Spike glycoprotein	heptad repeat 2	coronavirus	HOMOLOGOUS_SUPERFAMILY	f816a3ee9c9e88c0ca6338930212f687
8b8adf2ad12d7381840d7615ed8197e2	IPR027400	S_HR2_CoV	Spike glycoprotein	heptad repeat 2	coronavirus	HOMOLOGOUS_SUPERFAMILY	0f218cdfd565457cb7f615cf5dc1cebf
8b8adf2ad12d7381840d7615ed8197e2	IPR027400	S_HR2_CoV	Spike glycoprotein	heptad repeat 2	coronavirus	HOMOLOGOUS_SUPERFAMILY	3967185f6b058910b03d739ce4a814ab
8b8adf2ad12d7381840d7615ed8197e2	IPR027400	S_HR2_CoV	Spike glycoprotein	heptad repeat 2	coronavirus	HOMOLOGOUS_SUPERFAMILY	2c4ee54422829217d319364c04c64c59
8b8adf2ad12d7381840d7615ed8197e2	IPR027400	S_HR2_CoV	Spike glycoprotein	heptad repeat 2	coronavirus	HOMOLOGOUS_SUPERFAMILY	5c23d6b551695d5711f88f58af8a9051
8b8adf2ad12d7381840d7615ed8197e2	IPR027400	S_HR2_CoV	Spike glycoprotein	heptad repeat 2	coronavirus	HOMOLOGOUS_SUPERFAMILY	db4c4a7851afe59883b5635a1b08d0be
8b8adf2ad12d7381840d7615ed8197e2	IPR027400	S_HR2_CoV	Spike glycoprotein	heptad repeat 2	coronavirus	HOMOLOGOUS_SUPERFAMILY	bb1434141b47a9da333226f11085f225
8b8adf2ad12d7381840d7615ed8197e2	IPR027400	S_HR2_CoV	Spike glycoprotein	heptad repeat 2	coronavirus	HOMOLOGOUS_SUPERFAMILY	d0857461567840492116eae0f6081aa7
8b8adf2ad12d7381840d7615ed8197e2	IPR027400	S_HR2_CoV	Spike glycoprotein	heptad repeat 2	coronavirus	HOMOLOGOUS_SUPERFAMILY	b9ab83415502b4261127f02d8a8dcc3e
8b8adf2ad12d7381840d7615ed8197e2	IPR027400	S_HR2_CoV	Spike glycoprotein	heptad repeat 2	coronavirus	HOMOLOGOUS_SUPERFAMILY	d9faa5241123b2f03429e3a73d009491
8b8adf2ad12d7381840d7615ed8197e2	IPR027400	S_HR2_CoV	Spike glycoprotein	heptad repeat 2	coronavirus	HOMOLOGOUS_SUPERFAMILY	ba01a88ed58f3792122a669a66a00455
8b8adf2ad12d7381840d7615ed8197e2	IPR027400	S_HR2_CoV	Spike glycoprotein	heptad repeat 2	coronavirus	HOMOLOGOUS_SUPERFAMILY	f841ae0575c869a69e75ad7aa7b4765b
8b8adf2ad12d7381840d7615ed8197e2	IPR027400	S_HR2_CoV	Spike glycoprotein	heptad repeat 2	coronavirus	HOMOLOGOUS_SUPERFAMILY	831d7acaa3655b225b86a7eba8b26788
8b8adf2ad12d7381840d7615ed8197e2	IPR027400	S_HR2_CoV	Spike glycoprotein	heptad repeat 2	coronavirus	HOMOLOGOUS_SUPERFAMILY	31cd4ad4df0b8b2e5312c8086398dff1
8b8adf2ad12d7381840d7615ed8197e2	IPR027400	S_HR2_CoV	Spike glycoprotein	heptad repeat 2	coronavirus	HOMOLOGOUS_SUPERFAMILY	8170bd480bc1577c69c2807f226c87b6
8b8adf2ad12d7381840d7615ed8197e2	IPR027400	S_HR2_CoV	Spike glycoprotein	heptad repeat 2	coronavirus	HOMOLOGOUS_SUPERFAMILY	364ca533b2b0422266358e39ca4adf1f
8b8adf2ad12d7381840d7615ed8197e2	IPR027400	S_HR2_CoV	Spike glycoprotein	heptad repeat 2	coronavirus	HOMOLOGOUS_SUPERFAMILY	991895c1c90806f0139cd8275838cc0d
8b8adf2ad12d7381840d7615ed8197e2	IPR027400	S_HR2_CoV	Spike glycoprotein	heptad repeat 2	coronavirus	HOMOLOGOUS_SUPERFAMILY	a1a13c7f555e7bc157f18e777ff7fc38
8b8adf2ad12d7381840d7615ed8197e2	IPR027400	S_HR2_CoV	Spike glycoprotein	heptad repeat 2	coronavirus	HOMOLOGOUS_SUPERFAMILY	8fd947123590160fb8c6bf2f33531938
8b8adf2ad12d7381840d7615ed8197e2	IPR027400	S_HR2_CoV	Spike glycoprotein	heptad repeat 2	coronavirus	HOMOLOGOUS_SUPERFAMILY	df0298d43f6973cc609bc6d7c8005ef7
8b8adf2ad12d7381840d7615ed8197e2	IPR027400	S_HR2_CoV	Spike glycoprotein	heptad repeat 2	coronavirus	HOMOLOGOUS_SUPERFAMILY	733ac43245c46323b1380f15218c794a
8b8adf2ad12d7381840d7615ed8197e2	IPR027400	S_HR2_CoV	Spike glycoprotein	heptad repeat 2	coronavirus	HOMOLOGOUS_SUPERFAMILY	bff3bd781be555571667770fe6a8e4b0
8b8adf2ad12d7381840d7615ed8197e2	IPR027400	S_HR2_CoV	Spike glycoprotein	heptad repeat 2	coronavirus	HOMOLOGOUS_SUPERFAMILY	e728252108ce3235dc556502981a55cc
8b8adf2ad12d7381840d7615ed8197e2	IPR027400	S_HR2_CoV	Spike glycoprotein	heptad repeat 2	coronavirus	HOMOLOGOUS_SUPERFAMILY	508289ff2e22364ed9b0ceed6a83d30c
8b8adf2ad12d7381840d7615ed8197e2	IPR027400	S_HR2_CoV	Spike glycoprotein	heptad repeat 2	coronavirus	HOMOLOGOUS_SUPERFAMILY	0bbdcc5b42b535c15d4bcab705dfd6af
8b8adf2ad12d7381840d7615ed8197e2	IPR027400	S_HR2_CoV	Spike glycoprotein	heptad repeat 2	coronavirus	HOMOLOGOUS_SUPERFAMILY	a1c6ce00b31e0d28fec1f9ae766054f7
8b8adf2ad12d7381840d7615ed8197e2	IPR027400	S_HR2_CoV	Spike glycoprotein	heptad repeat 2	coronavirus	HOMOLOGOUS_SUPERFAMILY	c0c2460b073554cb4c695388cc6fd88b
8b8adf2ad12d7381840d7615ed8197e2	IPR027400	S_HR2_CoV	Spike glycoprotein	heptad repeat 2	coronavirus	HOMOLOGOUS_SUPERFAMILY	66b94246ddfbf5f2ff2a204b3a9408fe
8b8adf2ad12d7381840d7615ed8197e2	IPR027400	S_HR2_CoV	Spike glycoprotein	heptad repeat 2	coronavirus	HOMOLOGOUS_SUPERFAMILY	b32335dc3e2b6875e46cb21c076bc8a9
8b8adf2ad12d7381840d7615ed8197e2	IPR027400	S_HR2_CoV	Spike glycoprotein	heptad repeat 2	coronavirus	HOMOLOGOUS_SUPERFAMILY	3819369f8baf93d6a773d57a9487c055
8b8adf2ad12d7381840d7615ed8197e2	IPR027400	S_HR2_CoV	Spike glycoprotein	heptad repeat 2	coronavirus	HOMOLOGOUS_SUPERFAMILY	dd5ded669a905d117d8d72f8f350206a
8b8adf2ad12d7381840d7615ed8197e2	IPR027400	S_HR2_CoV	Spike glycoprotein	heptad repeat 2	coronavirus	HOMOLOGOUS_SUPERFAMILY	c9198a429dc854768b5d1fe92360f589
8b8adf2ad12d7381840d7615ed8197e2	IPR027400	S_HR2_CoV	Spike glycoprotein	heptad repeat 2	coronavirus	HOMOLOGOUS_SUPERFAMILY	a643e349e065d85731cd0bfc84e5175a
8b8adf2ad12d7381840d7615ed8197e2	IPR027400	S_HR2_CoV	Spike glycoprotein	heptad repeat 2	coronavirus	HOMOLOGOUS_SUPERFAMILY	a27026e93501fa4201453b788b089e36
8b8adf2ad12d7381840d7615ed8197e2	IPR027400	S_HR2_CoV	Spike glycoprotein	heptad repeat 2	coronavirus	HOMOLOGOUS_SUPERFAMILY	8244c7a824f4af5438a63bcc87b16574
8b8adf2ad12d7381840d7615ed8197e2	IPR027400	S_HR2_CoV	Spike glycoprotein	heptad repeat 2	coronavirus	HOMOLOGOUS_SUPERFAMILY	38b5ce0f193261d071acc5edbf8c47eb
8b8adf2ad12d7381840d7615ed8197e2	IPR027400	S_HR2_CoV	Spike glycoprotein	heptad repeat 2	coronavirus	HOMOLOGOUS_SUPERFAMILY	7c320c90fa69f6776d895c3ae4692679
8b8adf2ad12d7381840d7615ed8197e2	IPR027400	S_HR2_CoV	Spike glycoprotein	heptad repeat 2	coronavirus	HOMOLOGOUS_SUPERFAMILY	c2bcf561297fa3fd2916e7197cbf056a
8b8adf2ad12d7381840d7615ed8197e2	IPR027400	S_HR2_CoV	Spike glycoprotein	heptad repeat 2	coronavirus	HOMOLOGOUS_SUPERFAMILY	0b398b9383313f2f0305ae4a2e5b722a
8b8adf2ad12d7381840d7615ed8197e2	IPR027400	S_HR2_CoV	Spike glycoprotein	heptad repeat 2	coronavirus	HOMOLOGOUS_SUPERFAMILY	a199b15bce71df5cf2fe9ccab5de7072
8b8adf2ad12d7381840d7615ed8197e2	IPR027400	S_HR2_CoV	Spike glycoprotein	heptad repeat 2	coronavirus	HOMOLOGOUS_SUPERFAMILY	d1fbc9716567690453ac97d2396e8fa2
8b8adf2ad12d7381840d7615ed8197e2	IPR027400	S_HR2_CoV	Spike glycoprotein	heptad repeat 2	coronavirus	HOMOLOGOUS_SUPERFAMILY	4bfec2859469f61ed5b58e3407268b5c
8b8adf2ad12d7381840d7615ed8197e2	IPR027400	S_HR2_CoV	Spike glycoprotein	heptad repeat 2	coronavirus	HOMOLOGOUS_SUPERFAMILY	722fc306eb10efcd3b4a89fb249db6a4
8b8adf2ad12d7381840d7615ed8197e2	IPR027400	S_HR2_CoV	Spike glycoprotein	heptad repeat 2	coronavirus	HOMOLOGOUS_SUPERFAMILY	e97a29768bd89237809ce1a3633e9377
8b8adf2ad12d7381840d7615ed8197e2	IPR027400	S_HR2_CoV	Spike glycoprotein	heptad repeat 2	coronavirus	HOMOLOGOUS_SUPERFAMILY	83a55c2b12be0cc4c344c39435f22ea5
8b8adf2ad12d7381840d7615ed8197e2	IPR027400	S_HR2_CoV	Spike glycoprotein	heptad repeat 2	coronavirus	HOMOLOGOUS_SUPERFAMILY	92706bcf765ce4c980e0b60910750e7d
8b8adf2ad12d7381840d7615ed8197e2	IPR027400	S_HR2_CoV	Spike glycoprotein	heptad repeat 2	coronavirus	HOMOLOGOUS_SUPERFAMILY	fa0de55b665a80c73afdffb27766466d
8b8adf2ad12d7381840d7615ed8197e2	IPR027400	S_HR2_CoV	Spike glycoprotein	heptad repeat 2	coronavirus	HOMOLOGOUS_SUPERFAMILY	68399193251108410fb5cbccbbcd279f
8b8adf2ad12d7381840d7615ed8197e2	IPR027400	S_HR2_CoV	Spike glycoprotein	heptad repeat 2	coronavirus	HOMOLOGOUS_SUPERFAMILY	897d477919ebab622be7337ea0f32f2f
8b8adf2ad12d7381840d7615ed8197e2	IPR027400	S_HR2_CoV	Spike glycoprotein	heptad repeat 2	coronavirus	HOMOLOGOUS_SUPERFAMILY	c6a457dbf2bc60a2e1dec7090951bca7
8b8adf2ad12d7381840d7615ed8197e2	IPR027400	S_HR2_CoV	Spike glycoprotein	heptad repeat 2	coronavirus	HOMOLOGOUS_SUPERFAMILY	076c16603d5b7b44ce4a0742ab0ff2cf
8b8adf2ad12d7381840d7615ed8197e2	IPR027400	S_HR2_CoV	Spike glycoprotein	heptad repeat 2	coronavirus	HOMOLOGOUS_SUPERFAMILY	123cc627a42de54663e0696f071daddb
8b8adf2ad12d7381840d7615ed8197e2	IPR027400	S_HR2_CoV	Spike glycoprotein	heptad repeat 2	coronavirus	HOMOLOGOUS_SUPERFAMILY	a3afbdc1b2f145264aba9a0292d10916
8b8adf2ad12d7381840d7615ed8197e2	IPR027400	S_HR2_CoV	Spike glycoprotein	heptad repeat 2	coronavirus	HOMOLOGOUS_SUPERFAMILY	771caa3c4cfb8f60be9bac65a6025d96
8b8adf2ad12d7381840d7615ed8197e2	IPR027400	S_HR2_CoV	Spike glycoprotein	heptad repeat 2	coronavirus	HOMOLOGOUS_SUPERFAMILY	83312adb4c10380dcf445fc1f223da0e
8b8adf2ad12d7381840d7615ed8197e2	IPR027400	S_HR2_CoV	Spike glycoprotein	heptad repeat 2	coronavirus	HOMOLOGOUS_SUPERFAMILY	8e9368fe0244b0429619a7aae168dc78
8b8adf2ad12d7381840d7615ed8197e2	IPR027400	S_HR2_CoV	Spike glycoprotein	heptad repeat 2	coronavirus	HOMOLOGOUS_SUPERFAMILY	3363d0acd9844e09e5da64f043087d5d
8b8adf2ad12d7381840d7615ed8197e2	IPR027400	S_HR2_CoV	Spike glycoprotein	heptad repeat 2	coronavirus	HOMOLOGOUS_SUPERFAMILY	a3fcf3f33482728cf9223280c6adf81f
8b8adf2ad12d7381840d7615ed8197e2	IPR027400	S_HR2_CoV	Spike glycoprotein	heptad repeat 2	coronavirus	HOMOLOGOUS_SUPERFAMILY	89fe256e2f80866341f42aad22ff2dd5
8b8adf2ad12d7381840d7615ed8197e2	IPR027400	S_HR2_CoV	Spike glycoprotein	heptad repeat 2	coronavirus	HOMOLOGOUS_SUPERFAMILY	073c6397649092c9d0b6085e596a7357
8b8adf2ad12d7381840d7615ed8197e2	IPR027400	S_HR2_CoV	Spike glycoprotein	heptad repeat 2	coronavirus	HOMOLOGOUS_SUPERFAMILY	6991350d80dde15d747b1362e6ee3241
8b8adf2ad12d7381840d7615ed8197e2	IPR027400	S_HR2_CoV	Spike glycoprotein	heptad repeat 2	coronavirus	HOMOLOGOUS_SUPERFAMILY	63741a01434fce25713d2b6be4f82a8f
8b8adf2ad12d7381840d7615ed8197e2	IPR027400	S_HR2_CoV	Spike glycoprotein	heptad repeat 2	coronavirus	HOMOLOGOUS_SUPERFAMILY	0e63f7144dc99f14e5319e38691e3677
8b8adf2ad12d7381840d7615ed8197e2	IPR027400	S_HR2_CoV	Spike glycoprotein	heptad repeat 2	coronavirus	HOMOLOGOUS_SUPERFAMILY	b96cfde95f0f4ac9e9fa2f784dfbe2db
8b8adf2ad12d7381840d7615ed8197e2	IPR027400	S_HR2_CoV	Spike glycoprotein	heptad repeat 2	coronavirus	HOMOLOGOUS_SUPERFAMILY	556f68d8293d0c340312a8a904d1f2c0
8b8adf2ad12d7381840d7615ed8197e2	IPR027400	S_HR2_CoV	Spike glycoprotein	heptad repeat 2	coronavirus	HOMOLOGOUS_SUPERFAMILY	beb0d6747e84fbb35bac7d1fc88c6513
8b8adf2ad12d7381840d7615ed8197e2	IPR027400	S_HR2_CoV	Spike glycoprotein	heptad repeat 2	coronavirus	HOMOLOGOUS_SUPERFAMILY	a0c4a5fdd37fef5d8dd6bf4072442ae9
8b8adf2ad12d7381840d7615ed8197e2	IPR027400	S_HR2_CoV	Spike glycoprotein	heptad repeat 2	coronavirus	HOMOLOGOUS_SUPERFAMILY	046246e0bce5b5997f959934526ffbfd
8b8adf2ad12d7381840d7615ed8197e2	IPR027400	S_HR2_CoV	Spike glycoprotein	heptad repeat 2	coronavirus	HOMOLOGOUS_SUPERFAMILY	72b3de1ebd6f81cb2a885fad536fdd24
8b8adf2ad12d7381840d7615ed8197e2	IPR027400	S_HR2_CoV	Spike glycoprotein	heptad repeat 2	coronavirus	HOMOLOGOUS_SUPERFAMILY	091a3309a1bac3a1eb2d0f806f7e6f8a
8b8adf2ad12d7381840d7615ed8197e2	IPR027400	S_HR2_CoV	Spike glycoprotein	heptad repeat 2	coronavirus	HOMOLOGOUS_SUPERFAMILY	06b1a91d30d1d2f6ba325200b2d4aa59
8b8adf2ad12d7381840d7615ed8197e2	IPR027400	S_HR2_CoV	Spike glycoprotein	heptad repeat 2	coronavirus	HOMOLOGOUS_SUPERFAMILY	446e2bae0becaae2265b0da147643e56
8b8adf2ad12d7381840d7615ed8197e2	IPR027400	S_HR2_CoV	Spike glycoprotein	heptad repeat 2	coronavirus	HOMOLOGOUS_SUPERFAMILY	b6db9e28eae724354c1294fc2cb9b2ef
8b8adf2ad12d7381840d7615ed8197e2	IPR027400	S_HR2_CoV	Spike glycoprotein	heptad repeat 2	coronavirus	HOMOLOGOUS_SUPERFAMILY	a54da5db9dba099f22a58153a413e9e9
8b8adf2ad12d7381840d7615ed8197e2	IPR027400	S_HR2_CoV	Spike glycoprotein	heptad repeat 2	coronavirus	HOMOLOGOUS_SUPERFAMILY	1611895a107555acf2e9bbe580cfd699
8b8adf2ad12d7381840d7615ed8197e2	IPR027400	S_HR2_CoV	Spike glycoprotein	heptad repeat 2	coronavirus	HOMOLOGOUS_SUPERFAMILY	1541bad797ef7b5849c16091031bb059
8b8adf2ad12d7381840d7615ed8197e2	IPR027400	S_HR2_CoV	Spike glycoprotein	heptad repeat 2	coronavirus	HOMOLOGOUS_SUPERFAMILY	96be246929eb95b63ea0aead6f32a8b8
8b8adf2ad12d7381840d7615ed8197e2	IPR027400	S_HR2_CoV	Spike glycoprotein	heptad repeat 2	coronavirus	HOMOLOGOUS_SUPERFAMILY	1f2c02f8742a4ec5bed1fb2a6adeceac
8b8adf2ad12d7381840d7615ed8197e2	IPR027400	S_HR2_CoV	Spike glycoprotein	heptad repeat 2	coronavirus	HOMOLOGOUS_SUPERFAMILY	4ede41d899869a6137874cfa4f1f6c55
8b8adf2ad12d7381840d7615ed8197e2	IPR027400	S_HR2_CoV	Spike glycoprotein	heptad repeat 2	coronavirus	HOMOLOGOUS_SUPERFAMILY	ced82aa6dc0efc5de42e8e369307642f
8b8adf2ad12d7381840d7615ed8197e2	IPR027400	S_HR2_CoV	Spike glycoprotein	heptad repeat 2	coronavirus	HOMOLOGOUS_SUPERFAMILY	b4b53021fac7ca6161ee69c551b4ecee
8b8adf2ad12d7381840d7615ed8197e2	IPR027400	S_HR2_CoV	Spike glycoprotein	heptad repeat 2	coronavirus	HOMOLOGOUS_SUPERFAMILY	d9903c68d8aea289d99d33e41df55e4b
8b8adf2ad12d7381840d7615ed8197e2	IPR027400	S_HR2_CoV	Spike glycoprotein	heptad repeat 2	coronavirus	HOMOLOGOUS_SUPERFAMILY	520e31890f59a5894aa72912d172ef4a
8b8adf2ad12d7381840d7615ed8197e2	IPR027400	S_HR2_CoV	Spike glycoprotein	heptad repeat 2	coronavirus	HOMOLOGOUS_SUPERFAMILY	708b91a6cec49531e97b313bf459f47c
8b8adf2ad12d7381840d7615ed8197e2	IPR027400	S_HR2_CoV	Spike glycoprotein	heptad repeat 2	coronavirus	HOMOLOGOUS_SUPERFAMILY	a01f934f6eef44140df06192d6fe3f8d
8b8adf2ad12d7381840d7615ed8197e2	IPR027400	S_HR2_CoV	Spike glycoprotein	heptad repeat 2	coronavirus	HOMOLOGOUS_SUPERFAMILY	6ecbfc7cde46ef5fbd272d47c0902afe
8b8adf2ad12d7381840d7615ed8197e2	IPR027400	S_HR2_CoV	Spike glycoprotein	heptad repeat 2	coronavirus	HOMOLOGOUS_SUPERFAMILY	7fee4926ab3f59ba3cd4ff8f182902ae
8b8adf2ad12d7381840d7615ed8197e2	IPR027400	S_HR2_CoV	Spike glycoprotein	heptad repeat 2	coronavirus	HOMOLOGOUS_SUPERFAMILY	fb70dd8c44d67158e47074d8af2fe717
8b8adf2ad12d7381840d7615ed8197e2	IPR027400	S_HR2_CoV	Spike glycoprotein	heptad repeat 2	coronavirus	HOMOLOGOUS_SUPERFAMILY	84af4546ecfeaa9b4bbab66385991d5a
8b8adf2ad12d7381840d7615ed8197e2	IPR027400	S_HR2_CoV	Spike glycoprotein	heptad repeat 2	coronavirus	HOMOLOGOUS_SUPERFAMILY	ce4651ecef088d7d8d68b1b25ab5c443
8b8adf2ad12d7381840d7615ed8197e2	IPR027400	S_HR2_CoV	Spike glycoprotein	heptad repeat 2	coronavirus	HOMOLOGOUS_SUPERFAMILY	8931315313ed7e44f8b31f974442ea3f
8b8adf2ad12d7381840d7615ed8197e2	IPR027400	S_HR2_CoV	Spike glycoprotein	heptad repeat 2	coronavirus	HOMOLOGOUS_SUPERFAMILY	38140bbc9eb0129254848f38ee8ce9a8
8b8adf2ad12d7381840d7615ed8197e2	IPR027400	S_HR2_CoV	Spike glycoprotein	heptad repeat 2	coronavirus	HOMOLOGOUS_SUPERFAMILY	899293013a6f6b3fbff1de626e41f982
8b8adf2ad12d7381840d7615ed8197e2	IPR027400	S_HR2_CoV	Spike glycoprotein	heptad repeat 2	coronavirus	HOMOLOGOUS_SUPERFAMILY	51645644b7a9bf2d67443b86e67dd08e
8b8adf2ad12d7381840d7615ed8197e2	IPR027400	S_HR2_CoV	Spike glycoprotein	heptad repeat 2	coronavirus	HOMOLOGOUS_SUPERFAMILY	46ff4fad0f7a710cf6f9b5c7bff6905e
8b8adf2ad12d7381840d7615ed8197e2	IPR027400	S_HR2_CoV	Spike glycoprotein	heptad repeat 2	coronavirus	HOMOLOGOUS_SUPERFAMILY	32d491b4439a072f825dc535279ccc3c
8b8adf2ad12d7381840d7615ed8197e2	IPR027400	S_HR2_CoV	Spike glycoprotein	heptad repeat 2	coronavirus	HOMOLOGOUS_SUPERFAMILY	7a2244f8ad240d9b19b17778ba5d5947
8b8adf2ad12d7381840d7615ed8197e2	IPR027400	S_HR2_CoV	Spike glycoprotein	heptad repeat 2	coronavirus	HOMOLOGOUS_SUPERFAMILY	e2aaf4a3b1d9aa206753c84e120d25aa
8b8adf2ad12d7381840d7615ed8197e2	IPR027400	S_HR2_CoV	Spike glycoprotein	heptad repeat 2	coronavirus	HOMOLOGOUS_SUPERFAMILY	b6af49649289eee177126230a8280257
8b8adf2ad12d7381840d7615ed8197e2	IPR027400	S_HR2_CoV	Spike glycoprotein	heptad repeat 2	coronavirus	HOMOLOGOUS_SUPERFAMILY	7a7cca17055b039ad6ce00e60dceb69d
8b8adf2ad12d7381840d7615ed8197e2	IPR027400	S_HR2_CoV	Spike glycoprotein	heptad repeat 2	coronavirus	HOMOLOGOUS_SUPERFAMILY	3f97d1eb386790283ffbce8713a04fcf
8b8adf2ad12d7381840d7615ed8197e2	IPR027400	S_HR2_CoV	Spike glycoprotein	heptad repeat 2	coronavirus	HOMOLOGOUS_SUPERFAMILY	fa918a49b5251fb50ca9c2125762a726
8b8adf2ad12d7381840d7615ed8197e2	IPR027400	S_HR2_CoV	Spike glycoprotein	heptad repeat 2	coronavirus	HOMOLOGOUS_SUPERFAMILY	6e0a42d48078a9b8a19daea7d2026443
8b8adf2ad12d7381840d7615ed8197e2	IPR027400	S_HR2_CoV	Spike glycoprotein	heptad repeat 2	coronavirus	HOMOLOGOUS_SUPERFAMILY	582ec5d36e7b2da4375f2d9c2f7a3f3a
8b8adf2ad12d7381840d7615ed8197e2	IPR027400	S_HR2_CoV	Spike glycoprotein	heptad repeat 2	coronavirus	HOMOLOGOUS_SUPERFAMILY	e9511dce3902ebdbd7506fa4378ce773
8b8adf2ad12d7381840d7615ed8197e2	IPR027400	S_HR2_CoV	Spike glycoprotein	heptad repeat 2	coronavirus	HOMOLOGOUS_SUPERFAMILY	2d48ed546678981d468ede464a81d01a
8b8adf2ad12d7381840d7615ed8197e2	IPR027400	S_HR2_CoV	Spike glycoprotein	heptad repeat 2	coronavirus	HOMOLOGOUS_SUPERFAMILY	f4cd08ea22032f6f7d67ed7188cbfb63
8b8adf2ad12d7381840d7615ed8197e2	IPR027400	S_HR2_CoV	Spike glycoprotein	heptad repeat 2	coronavirus	HOMOLOGOUS_SUPERFAMILY	aab3cce6155d349055368b198ec023c7
8b8adf2ad12d7381840d7615ed8197e2	IPR027400	S_HR2_CoV	Spike glycoprotein	heptad repeat 2	coronavirus	HOMOLOGOUS_SUPERFAMILY	7e5a510bb1a0772d5358c076342cbbbd
8b8adf2ad12d7381840d7615ed8197e2	IPR027400	S_HR2_CoV	Spike glycoprotein	heptad repeat 2	coronavirus	HOMOLOGOUS_SUPERFAMILY	5cdd1bcdf5c9d93aa379689ff42779c8
8b8adf2ad12d7381840d7615ed8197e2	IPR027400	S_HR2_CoV	Spike glycoprotein	heptad repeat 2	coronavirus	HOMOLOGOUS_SUPERFAMILY	7ddbb3e7c60a4bccacc48abc4fc37030
8b8adf2ad12d7381840d7615ed8197e2	IPR027400	S_HR2_CoV	Spike glycoprotein	heptad repeat 2	coronavirus	HOMOLOGOUS_SUPERFAMILY	e4068a5c91d95f4a331ea28b27616b7e
8b8adf2ad12d7381840d7615ed8197e2	IPR027400	S_HR2_CoV	Spike glycoprotein	heptad repeat 2	coronavirus	HOMOLOGOUS_SUPERFAMILY	6d4612f2421941ad86bf18082b938a1d
8b8adf2ad12d7381840d7615ed8197e2	IPR027400	S_HR2_CoV	Spike glycoprotein	heptad repeat 2	coronavirus	HOMOLOGOUS_SUPERFAMILY	a787b081b6a5f6742659728012797539
8b8adf2ad12d7381840d7615ed8197e2	IPR027400	S_HR2_CoV	Spike glycoprotein	heptad repeat 2	coronavirus	HOMOLOGOUS_SUPERFAMILY	2814e05e8302a1d92247e0e4b455bb68
8b8adf2ad12d7381840d7615ed8197e2	IPR027400	S_HR2_CoV	Spike glycoprotein	heptad repeat 2	coronavirus	HOMOLOGOUS_SUPERFAMILY	62c8ac7d84e9c4a60b8c334982df7ee2
8b8adf2ad12d7381840d7615ed8197e2	IPR027400	S_HR2_CoV	Spike glycoprotein	heptad repeat 2	coronavirus	HOMOLOGOUS_SUPERFAMILY	87de86a775687d810c56729f60ee7373
8b8adf2ad12d7381840d7615ed8197e2	IPR027400	S_HR2_CoV	Spike glycoprotein	heptad repeat 2	coronavirus	HOMOLOGOUS_SUPERFAMILY	56d1e0436d51b93cdf0ad5e12964f5aa
8b8adf2ad12d7381840d7615ed8197e2	IPR027400	S_HR2_CoV	Spike glycoprotein	heptad repeat 2	coronavirus	HOMOLOGOUS_SUPERFAMILY	d26ca78c751e7a9c203d3f259e01d06b
8b8adf2ad12d7381840d7615ed8197e2	IPR027400	S_HR2_CoV	Spike glycoprotein	heptad repeat 2	coronavirus	HOMOLOGOUS_SUPERFAMILY	24dd3b871d6392122374f73fe8b82e5c
8b8adf2ad12d7381840d7615ed8197e2	IPR027400	S_HR2_CoV	Spike glycoprotein	heptad repeat 2	coronavirus	HOMOLOGOUS_SUPERFAMILY	504f04bcfb5d5996de12ad5820cf0b55
8b8adf2ad12d7381840d7615ed8197e2	IPR027400	S_HR2_CoV	Spike glycoprotein	heptad repeat 2	coronavirus	HOMOLOGOUS_SUPERFAMILY	2a9fa8f691baff0b6454be499fc57fa2
8b8adf2ad12d7381840d7615ed8197e2	IPR027400	S_HR2_CoV	Spike glycoprotein	heptad repeat 2	coronavirus	HOMOLOGOUS_SUPERFAMILY	1184cc3514f0d7a72bb3dc4152313d8d
8b8adf2ad12d7381840d7615ed8197e2	IPR027400	S_HR2_CoV	Spike glycoprotein	heptad repeat 2	coronavirus	HOMOLOGOUS_SUPERFAMILY	59d5ecc5106c7e1f33d599226247f924
8b8adf2ad12d7381840d7615ed8197e2	IPR027400	S_HR2_CoV	Spike glycoprotein	heptad repeat 2	coronavirus	HOMOLOGOUS_SUPERFAMILY	ef2ed215e83c521b339c28a0710e9c36
8b8adf2ad12d7381840d7615ed8197e2	IPR027400	S_HR2_CoV	Spike glycoprotein	heptad repeat 2	coronavirus	HOMOLOGOUS_SUPERFAMILY	a1c77ff72353dd59551a6b02624dadef
8b8adf2ad12d7381840d7615ed8197e2	IPR027400	S_HR2_CoV	Spike glycoprotein	heptad repeat 2	coronavirus	HOMOLOGOUS_SUPERFAMILY	2f1b287a80ed0eef761af7f7b1ed024f
8b8adf2ad12d7381840d7615ed8197e2	IPR027400	S_HR2_CoV	Spike glycoprotein	heptad repeat 2	coronavirus	HOMOLOGOUS_SUPERFAMILY	484712e55928b84c3cc88f5837961bf8
8b8adf2ad12d7381840d7615ed8197e2	IPR027400	S_HR2_CoV	Spike glycoprotein	heptad repeat 2	coronavirus	HOMOLOGOUS_SUPERFAMILY	eb9344189e9966e4b48d1dc7540c0cb3
8b8adf2ad12d7381840d7615ed8197e2	IPR027400	S_HR2_CoV	Spike glycoprotein	heptad repeat 2	coronavirus	HOMOLOGOUS_SUPERFAMILY	6385c77c4f6541ca4c5ff7ee8cf5cf38
8b8adf2ad12d7381840d7615ed8197e2	IPR027400	S_HR2_CoV	Spike glycoprotein	heptad repeat 2	coronavirus	HOMOLOGOUS_SUPERFAMILY	bc45118dbf10dc1dcae63f5beaccf091
8b8adf2ad12d7381840d7615ed8197e2	IPR027400	S_HR2_CoV	Spike glycoprotein	heptad repeat 2	coronavirus	HOMOLOGOUS_SUPERFAMILY	bfbc5d116595b846d9d4eddb94e19a9b
8b8adf2ad12d7381840d7615ed8197e2	IPR027400	S_HR2_CoV	Spike glycoprotein	heptad repeat 2	coronavirus	HOMOLOGOUS_SUPERFAMILY	f07932034a67d6a4db3632ea006ecb89
8b8adf2ad12d7381840d7615ed8197e2	IPR027400	S_HR2_CoV	Spike glycoprotein	heptad repeat 2	coronavirus	HOMOLOGOUS_SUPERFAMILY	f6a5bce9ca970b219046a16ec322a6df
8b8adf2ad12d7381840d7615ed8197e2	IPR027400	S_HR2_CoV	Spike glycoprotein	heptad repeat 2	coronavirus	HOMOLOGOUS_SUPERFAMILY	e1ce2775b84a220e99790163404e49ec
8b8adf2ad12d7381840d7615ed8197e2	IPR027400	S_HR2_CoV	Spike glycoprotein	heptad repeat 2	coronavirus	HOMOLOGOUS_SUPERFAMILY	0e3e9e2f7af8292217be49830b316dd8
8b8adf2ad12d7381840d7615ed8197e2	IPR027400	S_HR2_CoV	Spike glycoprotein	heptad repeat 2	coronavirus	HOMOLOGOUS_SUPERFAMILY	1449f71f69eb8413542a4a947a0c5d4e
8b8adf2ad12d7381840d7615ed8197e2	IPR027400	S_HR2_CoV	Spike glycoprotein	heptad repeat 2	coronavirus	HOMOLOGOUS_SUPERFAMILY	720c0bdcc73c960744c0515fde9b602f
8b8adf2ad12d7381840d7615ed8197e2	IPR027400	S_HR2_CoV	Spike glycoprotein	heptad repeat 2	coronavirus	HOMOLOGOUS_SUPERFAMILY	fa062dd62e075e591f53c36f1d72990f
8b8adf2ad12d7381840d7615ed8197e2	IPR027400	S_HR2_CoV	Spike glycoprotein	heptad repeat 2	coronavirus	HOMOLOGOUS_SUPERFAMILY	78bd5a9a23b1ca0c9017670b9c624684
8b8adf2ad12d7381840d7615ed8197e2	IPR027400	S_HR2_CoV	Spike glycoprotein	heptad repeat 2	coronavirus	HOMOLOGOUS_SUPERFAMILY	9508953fca72c6e2e0abe20cfab0c244
8b8adf2ad12d7381840d7615ed8197e2	IPR027400	S_HR2_CoV	Spike glycoprotein	heptad repeat 2	coronavirus	HOMOLOGOUS_SUPERFAMILY	692f6e800f86f688b9ae70ca362c5d6f
8b8adf2ad12d7381840d7615ed8197e2	IPR027400	S_HR2_CoV	Spike glycoprotein	heptad repeat 2	coronavirus	HOMOLOGOUS_SUPERFAMILY	b06661749e38ac8c69053ca93a00ac80
8b8adf2ad12d7381840d7615ed8197e2	IPR027400	S_HR2_CoV	Spike glycoprotein	heptad repeat 2	coronavirus	HOMOLOGOUS_SUPERFAMILY	78049aee79d20af47b6737ddfdf04e15
8b8adf2ad12d7381840d7615ed8197e2	IPR027400	S_HR2_CoV	Spike glycoprotein	heptad repeat 2	coronavirus	HOMOLOGOUS_SUPERFAMILY	70ad3aa45fe17c8e9fd83ff6ecef2be8
8b8adf2ad12d7381840d7615ed8197e2	IPR027400	S_HR2_CoV	Spike glycoprotein	heptad repeat 2	coronavirus	HOMOLOGOUS_SUPERFAMILY	e02d480592345c3ba3b7ab0ce4baac6e
8b8adf2ad12d7381840d7615ed8197e2	IPR027400	S_HR2_CoV	Spike glycoprotein	heptad repeat 2	coronavirus	HOMOLOGOUS_SUPERFAMILY	7b21c1514479941c23d3e025abd9bd3b
8b8adf2ad12d7381840d7615ed8197e2	IPR027400	S_HR2_CoV	Spike glycoprotein	heptad repeat 2	coronavirus	HOMOLOGOUS_SUPERFAMILY	aa1792cb24db5328438a709fd3273515
8b8adf2ad12d7381840d7615ed8197e2	IPR027400	S_HR2_CoV	Spike glycoprotein	heptad repeat 2	coronavirus	HOMOLOGOUS_SUPERFAMILY	9cd428609692d2299aaf0c1daaf6d2e1
8b8adf2ad12d7381840d7615ed8197e2	IPR027400	S_HR2_CoV	Spike glycoprotein	heptad repeat 2	coronavirus	HOMOLOGOUS_SUPERFAMILY	601dac87df9086d89e2840be30e8c2c8
8b8adf2ad12d7381840d7615ed8197e2	IPR027400	S_HR2_CoV	Spike glycoprotein	heptad repeat 2	coronavirus	HOMOLOGOUS_SUPERFAMILY	54da08e4cf35a972f06564bb6c35543a
8b8adf2ad12d7381840d7615ed8197e2	IPR027400	S_HR2_CoV	Spike glycoprotein	heptad repeat 2	coronavirus	HOMOLOGOUS_SUPERFAMILY	4702d2925835abdd73f76df036cfc624
8b8adf2ad12d7381840d7615ed8197e2	IPR027400	S_HR2_CoV	Spike glycoprotein	heptad repeat 2	coronavirus	HOMOLOGOUS_SUPERFAMILY	89eb4070e5f0dddba87f77d9a3b8c7f8
8b8adf2ad12d7381840d7615ed8197e2	IPR027400	S_HR2_CoV	Spike glycoprotein	heptad repeat 2	coronavirus	HOMOLOGOUS_SUPERFAMILY	c65ca066eecd9fd74321de144cdfbdcf
8b8adf2ad12d7381840d7615ed8197e2	IPR027400	S_HR2_CoV	Spike glycoprotein	heptad repeat 2	coronavirus	HOMOLOGOUS_SUPERFAMILY	658b44efdf593687c958c946b95aedb0
8b8adf2ad12d7381840d7615ed8197e2	IPR027400	S_HR2_CoV	Spike glycoprotein	heptad repeat 2	coronavirus	HOMOLOGOUS_SUPERFAMILY	6ab1e2e0e5ed4a9f6f3b8ef1f28078df
8b8adf2ad12d7381840d7615ed8197e2	IPR027400	S_HR2_CoV	Spike glycoprotein	heptad repeat 2	coronavirus	HOMOLOGOUS_SUPERFAMILY	33ca117248f75564a97d6f0cc86fa9a4
8b8adf2ad12d7381840d7615ed8197e2	IPR027400	S_HR2_CoV	Spike glycoprotein	heptad repeat 2	coronavirus	HOMOLOGOUS_SUPERFAMILY	f67c689b6b4c08cc7ea0dbfb305d3ec2
8b8adf2ad12d7381840d7615ed8197e2	IPR027400	S_HR2_CoV	Spike glycoprotein	heptad repeat 2	coronavirus	HOMOLOGOUS_SUPERFAMILY	e3352d4c94b284190dca81d1c2a5e3e4
8b8adf2ad12d7381840d7615ed8197e2	IPR027400	S_HR2_CoV	Spike glycoprotein	heptad repeat 2	coronavirus	HOMOLOGOUS_SUPERFAMILY	bdcbd10fb2ea77e0b36afb732c854941
8b8adf2ad12d7381840d7615ed8197e2	IPR027400	S_HR2_CoV	Spike glycoprotein	heptad repeat 2	coronavirus	HOMOLOGOUS_SUPERFAMILY	bc6554a652ac7bd05207755245902287
8b8adf2ad12d7381840d7615ed8197e2	IPR027400	S_HR2_CoV	Spike glycoprotein	heptad repeat 2	coronavirus	HOMOLOGOUS_SUPERFAMILY	df25745fda2f162f881d4fb92d6c1ded
8b8adf2ad12d7381840d7615ed8197e2	IPR027400	S_HR2_CoV	Spike glycoprotein	heptad repeat 2	coronavirus	HOMOLOGOUS_SUPERFAMILY	1ddfc34e6319acc589bfe5d9fb13aa6d
8b8adf2ad12d7381840d7615ed8197e2	IPR027400	S_HR2_CoV	Spike glycoprotein	heptad repeat 2	coronavirus	HOMOLOGOUS_SUPERFAMILY	1b4a979bbf36594389c6a4917861ea7e
8b8adf2ad12d7381840d7615ed8197e2	IPR027400	S_HR2_CoV	Spike glycoprotein	heptad repeat 2	coronavirus	HOMOLOGOUS_SUPERFAMILY	7557f56a566edb7a917e5ba12740750c
8b8adf2ad12d7381840d7615ed8197e2	IPR027400	S_HR2_CoV	Spike glycoprotein	heptad repeat 2	coronavirus	HOMOLOGOUS_SUPERFAMILY	4de6d873f5f97bae58dd0364edb2a1a3
8b8adf2ad12d7381840d7615ed8197e2	IPR027400	S_HR2_CoV	Spike glycoprotein	heptad repeat 2	coronavirus	HOMOLOGOUS_SUPERFAMILY	db6496143dcfbaa246bc45c039a05f38
8b8adf2ad12d7381840d7615ed8197e2	IPR027400	S_HR2_CoV	Spike glycoprotein	heptad repeat 2	coronavirus	HOMOLOGOUS_SUPERFAMILY	98440f6922d538ab47e5dd57b59a5401
8b8adf2ad12d7381840d7615ed8197e2	IPR027400	S_HR2_CoV	Spike glycoprotein	heptad repeat 2	coronavirus	HOMOLOGOUS_SUPERFAMILY	26d48de6f0a3f1b0c3bbedf794fce1ad
8b8adf2ad12d7381840d7615ed8197e2	IPR027400	S_HR2_CoV	Spike glycoprotein	heptad repeat 2	coronavirus	HOMOLOGOUS_SUPERFAMILY	671dc59c9a9280b9b66123ff8447855a
8b8adf2ad12d7381840d7615ed8197e2	IPR027400	S_HR2_CoV	Spike glycoprotein	heptad repeat 2	coronavirus	HOMOLOGOUS_SUPERFAMILY	5fb941ce81805ca7af65d1ef1ebd1d7a
8b8adf2ad12d7381840d7615ed8197e2	IPR027400	S_HR2_CoV	Spike glycoprotein	heptad repeat 2	coronavirus	HOMOLOGOUS_SUPERFAMILY	da45b5ef9578d4cb32633e4bc035dd01
8b8adf2ad12d7381840d7615ed8197e2	IPR027400	S_HR2_CoV	Spike glycoprotein	heptad repeat 2	coronavirus	HOMOLOGOUS_SUPERFAMILY	bdfdc77588a88dc0ec6805363c2e743e
8b8adf2ad12d7381840d7615ed8197e2	IPR027400	S_HR2_CoV	Spike glycoprotein	heptad repeat 2	coronavirus	HOMOLOGOUS_SUPERFAMILY	bb2bd080f256a964e66b19ddbe68114e
8b8adf2ad12d7381840d7615ed8197e2	IPR027400	S_HR2_CoV	Spike glycoprotein	heptad repeat 2	coronavirus	HOMOLOGOUS_SUPERFAMILY	87b8f726fa1a455f1d0cc368772c8ba9
8b8adf2ad12d7381840d7615ed8197e2	IPR027400	S_HR2_CoV	Spike glycoprotein	heptad repeat 2	coronavirus	HOMOLOGOUS_SUPERFAMILY	24798a561c0f424dbab51c6a6b070f85
8b8adf2ad12d7381840d7615ed8197e2	IPR027400	S_HR2_CoV	Spike glycoprotein	heptad repeat 2	coronavirus	HOMOLOGOUS_SUPERFAMILY	683ec1d02002c0fa535955b6f43a7000
8b8adf2ad12d7381840d7615ed8197e2	IPR027400	S_HR2_CoV	Spike glycoprotein	heptad repeat 2	coronavirus	HOMOLOGOUS_SUPERFAMILY	170ceda591209d69e690d9af1254c55a
8b8adf2ad12d7381840d7615ed8197e2	IPR027400	S_HR2_CoV	Spike glycoprotein	heptad repeat 2	coronavirus	HOMOLOGOUS_SUPERFAMILY	8e1aaf285e489bddcc8d4fb43860cac7
8b8adf2ad12d7381840d7615ed8197e2	IPR027400	S_HR2_CoV	Spike glycoprotein	heptad repeat 2	coronavirus	HOMOLOGOUS_SUPERFAMILY	c7a8f5733ff16d90a14bfaa2731de048
8b8adf2ad12d7381840d7615ed8197e2	IPR027400	S_HR2_CoV	Spike glycoprotein	heptad repeat 2	coronavirus	HOMOLOGOUS_SUPERFAMILY	7284cfeb44b19cc76ed306db48902521
8b8adf2ad12d7381840d7615ed8197e2	IPR027400	S_HR2_CoV	Spike glycoprotein	heptad repeat 2	coronavirus	HOMOLOGOUS_SUPERFAMILY	f3c8f0d55c9e703d196573a9c0175d1e
8b8adf2ad12d7381840d7615ed8197e2	IPR027400	S_HR2_CoV	Spike glycoprotein	heptad repeat 2	coronavirus	HOMOLOGOUS_SUPERFAMILY	5222961974c7aea5be30aa291859d521
8b8adf2ad12d7381840d7615ed8197e2	IPR027400	S_HR2_CoV	Spike glycoprotein	heptad repeat 2	coronavirus	HOMOLOGOUS_SUPERFAMILY	7f85c9bee7ad834a308825f1175a6357
8b8adf2ad12d7381840d7615ed8197e2	IPR027400	S_HR2_CoV	Spike glycoprotein	heptad repeat 2	coronavirus	HOMOLOGOUS_SUPERFAMILY	92cb13ddbd08d43a6df4bddfcacf199d
8b8adf2ad12d7381840d7615ed8197e2	IPR027400	S_HR2_CoV	Spike glycoprotein	heptad repeat 2	coronavirus	HOMOLOGOUS_SUPERFAMILY	98091750b34c3d70f5f34e221380e93d
8b8adf2ad12d7381840d7615ed8197e2	IPR027400	S_HR2_CoV	Spike glycoprotein	heptad repeat 2	coronavirus	HOMOLOGOUS_SUPERFAMILY	0f24a46ea622b1b89304e658ffb3c644
8b8adf2ad12d7381840d7615ed8197e2	IPR027400	S_HR2_CoV	Spike glycoprotein	heptad repeat 2	coronavirus	HOMOLOGOUS_SUPERFAMILY	b01f8a73201f9beafddd4c00b0d5f13f
8b8adf2ad12d7381840d7615ed8197e2	IPR027400	S_HR2_CoV	Spike glycoprotein	heptad repeat 2	coronavirus	HOMOLOGOUS_SUPERFAMILY	fd410e493a84a5bc5e14214084e76064
8b8adf2ad12d7381840d7615ed8197e2	IPR027400	S_HR2_CoV	Spike glycoprotein	heptad repeat 2	coronavirus	HOMOLOGOUS_SUPERFAMILY	44870927c2e2370d3a0ba9992015ba02
8b8adf2ad12d7381840d7615ed8197e2	IPR027400	S_HR2_CoV	Spike glycoprotein	heptad repeat 2	coronavirus	HOMOLOGOUS_SUPERFAMILY	fada05820c97d49198e7dde91ad2a46b
8b8adf2ad12d7381840d7615ed8197e2	IPR027400	S_HR2_CoV	Spike glycoprotein	heptad repeat 2	coronavirus	HOMOLOGOUS_SUPERFAMILY	4389b267e4bfc2edc73edccbfef8818a
8b8adf2ad12d7381840d7615ed8197e2	IPR027400	S_HR2_CoV	Spike glycoprotein	heptad repeat 2	coronavirus	HOMOLOGOUS_SUPERFAMILY	980daf76dd1860a8743f858037f53402
8b8adf2ad12d7381840d7615ed8197e2	IPR027400	S_HR2_CoV	Spike glycoprotein	heptad repeat 2	coronavirus	HOMOLOGOUS_SUPERFAMILY	0255e792855932f75186b7614c408dde
8b8adf2ad12d7381840d7615ed8197e2	IPR027400	S_HR2_CoV	Spike glycoprotein	heptad repeat 2	coronavirus	HOMOLOGOUS_SUPERFAMILY	798514d6356d3f11b47252ef970ee060
8b8adf2ad12d7381840d7615ed8197e2	IPR027400	S_HR2_CoV	Spike glycoprotein	heptad repeat 2	coronavirus	HOMOLOGOUS_SUPERFAMILY	f212fc0077c57d13c9dda1674c8074bd
8b8adf2ad12d7381840d7615ed8197e2	IPR027400	S_HR2_CoV	Spike glycoprotein	heptad repeat 2	coronavirus	HOMOLOGOUS_SUPERFAMILY	38f4624877fdb255732a4ac68d55faaa
8b8adf2ad12d7381840d7615ed8197e2	IPR027400	S_HR2_CoV	Spike glycoprotein	heptad repeat 2	coronavirus	HOMOLOGOUS_SUPERFAMILY	0ecf3d8e973218c4be9c3460ea73ca1f
8b8adf2ad12d7381840d7615ed8197e2	IPR027400	S_HR2_CoV	Spike glycoprotein	heptad repeat 2	coronavirus	HOMOLOGOUS_SUPERFAMILY	ec7fa69ac23ddd714b677c7a05b21156
8b8adf2ad12d7381840d7615ed8197e2	IPR027400	S_HR2_CoV	Spike glycoprotein	heptad repeat 2	coronavirus	HOMOLOGOUS_SUPERFAMILY	c6854927a8a34f0c6ace700c4bed94a1
8b8adf2ad12d7381840d7615ed8197e2	IPR027400	S_HR2_CoV	Spike glycoprotein	heptad repeat 2	coronavirus	HOMOLOGOUS_SUPERFAMILY	c2bdce246014c28bd50fe2b1d5ea4375
8b8adf2ad12d7381840d7615ed8197e2	IPR027400	S_HR2_CoV	Spike glycoprotein	heptad repeat 2	coronavirus	HOMOLOGOUS_SUPERFAMILY	4143c7a2aec1b745f87506067e165fdd
8b8adf2ad12d7381840d7615ed8197e2	IPR027400	S_HR2_CoV	Spike glycoprotein	heptad repeat 2	coronavirus	HOMOLOGOUS_SUPERFAMILY	13f20c7be920b5dea4e28e6705b0c2f4
8b8adf2ad12d7381840d7615ed8197e2	IPR027400	S_HR2_CoV	Spike glycoprotein	heptad repeat 2	coronavirus	HOMOLOGOUS_SUPERFAMILY	7fac7119b9258d1789299d71643529cd
8b8adf2ad12d7381840d7615ed8197e2	IPR027400	S_HR2_CoV	Spike glycoprotein	heptad repeat 2	coronavirus	HOMOLOGOUS_SUPERFAMILY	183544d0e53a3dc90b44ec167d50a14e
8b8adf2ad12d7381840d7615ed8197e2	IPR027400	S_HR2_CoV	Spike glycoprotein	heptad repeat 2	coronavirus	HOMOLOGOUS_SUPERFAMILY	14bfcc520cdfed93f7bfbd418d060724
8b8adf2ad12d7381840d7615ed8197e2	IPR027400	S_HR2_CoV	Spike glycoprotein	heptad repeat 2	coronavirus	HOMOLOGOUS_SUPERFAMILY	202f23bd1d4e64d81119504a5d67164a
8b8adf2ad12d7381840d7615ed8197e2	IPR027400	S_HR2_CoV	Spike glycoprotein	heptad repeat 2	coronavirus	HOMOLOGOUS_SUPERFAMILY	6bb39f3b21dcb5706fa5dcbca9f5d4dc
8b8adf2ad12d7381840d7615ed8197e2	IPR027400	S_HR2_CoV	Spike glycoprotein	heptad repeat 2	coronavirus	HOMOLOGOUS_SUPERFAMILY	18311541afb79d436ef5c7463c898059
8b8adf2ad12d7381840d7615ed8197e2	IPR027400	S_HR2_CoV	Spike glycoprotein	heptad repeat 2	coronavirus	HOMOLOGOUS_SUPERFAMILY	ff73376f959f4a29e6b83b4f3618014b
8b8adf2ad12d7381840d7615ed8197e2	IPR027400	S_HR2_CoV	Spike glycoprotein	heptad repeat 2	coronavirus	HOMOLOGOUS_SUPERFAMILY	894086631772f733653638c5ca735c90
8b8adf2ad12d7381840d7615ed8197e2	IPR027400	S_HR2_CoV	Spike glycoprotein	heptad repeat 2	coronavirus	HOMOLOGOUS_SUPERFAMILY	9f6018ae033c8f1dae95c51e8312822a
8b8adf2ad12d7381840d7615ed8197e2	IPR027400	S_HR2_CoV	Spike glycoprotein	heptad repeat 2	coronavirus	HOMOLOGOUS_SUPERFAMILY	4a01244c400cb35e32472f645195bbc8
8b8adf2ad12d7381840d7615ed8197e2	IPR027400	S_HR2_CoV	Spike glycoprotein	heptad repeat 2	coronavirus	HOMOLOGOUS_SUPERFAMILY	9072bf0a881dc4a5271b962203ab0557
8b8adf2ad12d7381840d7615ed8197e2	IPR027400	S_HR2_CoV	Spike glycoprotein	heptad repeat 2	coronavirus	HOMOLOGOUS_SUPERFAMILY	729150fb105de03f9a45586a48beeee0
8b8adf2ad12d7381840d7615ed8197e2	IPR027400	S_HR2_CoV	Spike glycoprotein	heptad repeat 2	coronavirus	HOMOLOGOUS_SUPERFAMILY	85956bf5fc7c9b8f77f545cece4049c5
8b8adf2ad12d7381840d7615ed8197e2	IPR027400	S_HR2_CoV	Spike glycoprotein	heptad repeat 2	coronavirus	HOMOLOGOUS_SUPERFAMILY	b6093eccd045dcd84d909dc95627edfc
8b8adf2ad12d7381840d7615ed8197e2	IPR027400	S_HR2_CoV	Spike glycoprotein	heptad repeat 2	coronavirus	HOMOLOGOUS_SUPERFAMILY	ce34798257ef6428a047c6b521419680
8b8adf2ad12d7381840d7615ed8197e2	IPR027400	S_HR2_CoV	Spike glycoprotein	heptad repeat 2	coronavirus	HOMOLOGOUS_SUPERFAMILY	2a11915288d7e085013245d021357fa2
8b8adf2ad12d7381840d7615ed8197e2	IPR027400	S_HR2_CoV	Spike glycoprotein	heptad repeat 2	coronavirus	HOMOLOGOUS_SUPERFAMILY	33a9ae9026ae66121155532e930c08af
8b8adf2ad12d7381840d7615ed8197e2	IPR027400	S_HR2_CoV	Spike glycoprotein	heptad repeat 2	coronavirus	HOMOLOGOUS_SUPERFAMILY	9d31ea41a2d99327c0fcfd44faa60bff
8b8adf2ad12d7381840d7615ed8197e2	IPR027400	S_HR2_CoV	Spike glycoprotein	heptad repeat 2	coronavirus	HOMOLOGOUS_SUPERFAMILY	41d78f3f01bcbdd0fcd69c80b90ed89d
8b8adf2ad12d7381840d7615ed8197e2	IPR027400	S_HR2_CoV	Spike glycoprotein	heptad repeat 2	coronavirus	HOMOLOGOUS_SUPERFAMILY	7bc3bca571ba38d1a79d97bda2fadfca
8b8adf2ad12d7381840d7615ed8197e2	IPR027400	S_HR2_CoV	Spike glycoprotein	heptad repeat 2	coronavirus	HOMOLOGOUS_SUPERFAMILY	6fc615da9fe9d1bc11021a4deaf9ae5a
8b8adf2ad12d7381840d7615ed8197e2	IPR027400	S_HR2_CoV	Spike glycoprotein	heptad repeat 2	coronavirus	HOMOLOGOUS_SUPERFAMILY	665ff1ae9a515803121e19f9ed118fe5
8b8adf2ad12d7381840d7615ed8197e2	IPR027400	S_HR2_CoV	Spike glycoprotein	heptad repeat 2	coronavirus	HOMOLOGOUS_SUPERFAMILY	02c5984c8bdad53307102fcbbd418a90
8b8adf2ad12d7381840d7615ed8197e2	IPR027400	S_HR2_CoV	Spike glycoprotein	heptad repeat 2	coronavirus	HOMOLOGOUS_SUPERFAMILY	db97dfa84c36d9495813d27fe339238b
8b8adf2ad12d7381840d7615ed8197e2	IPR027400	S_HR2_CoV	Spike glycoprotein	heptad repeat 2	coronavirus	HOMOLOGOUS_SUPERFAMILY	5d5a513545bcb85acacef0a32032000c
8b8adf2ad12d7381840d7615ed8197e2	IPR027400	S_HR2_CoV	Spike glycoprotein	heptad repeat 2	coronavirus	HOMOLOGOUS_SUPERFAMILY	50e6496a28da96c8ccfdc5271b7b1cb0
8b8adf2ad12d7381840d7615ed8197e2	IPR027400	S_HR2_CoV	Spike glycoprotein	heptad repeat 2	coronavirus	HOMOLOGOUS_SUPERFAMILY	304ee380ae4d9c3e217cfeadfdd62b50
8b8adf2ad12d7381840d7615ed8197e2	IPR027400	S_HR2_CoV	Spike glycoprotein	heptad repeat 2	coronavirus	HOMOLOGOUS_SUPERFAMILY	6f558b436187e2b5d591caef8b27b6b1
8b8adf2ad12d7381840d7615ed8197e2	IPR027400	S_HR2_CoV	Spike glycoprotein	heptad repeat 2	coronavirus	HOMOLOGOUS_SUPERFAMILY	4e140d57656895c837c5739bb1fad097
8b8adf2ad12d7381840d7615ed8197e2	IPR027400	S_HR2_CoV	Spike glycoprotein	heptad repeat 2	coronavirus	HOMOLOGOUS_SUPERFAMILY	04789219bce53557639aecf0998fb1fb
8b8adf2ad12d7381840d7615ed8197e2	IPR027400	S_HR2_CoV	Spike glycoprotein	heptad repeat 2	coronavirus	HOMOLOGOUS_SUPERFAMILY	8e9a30543555d7d5bace9a41b65bc3e2
8b8adf2ad12d7381840d7615ed8197e2	IPR027400	S_HR2_CoV	Spike glycoprotein	heptad repeat 2	coronavirus	HOMOLOGOUS_SUPERFAMILY	44943c88546b4570f51575c6a077fbb5
8b8adf2ad12d7381840d7615ed8197e2	IPR027400	S_HR2_CoV	Spike glycoprotein	heptad repeat 2	coronavirus	HOMOLOGOUS_SUPERFAMILY	bd30c43fb8c184b41985daaa10d89816
8b8adf2ad12d7381840d7615ed8197e2	IPR027400	S_HR2_CoV	Spike glycoprotein	heptad repeat 2	coronavirus	HOMOLOGOUS_SUPERFAMILY	35088030c630bb7fad28707c360b2a81
8b8adf2ad12d7381840d7615ed8197e2	IPR027400	S_HR2_CoV	Spike glycoprotein	heptad repeat 2	coronavirus	HOMOLOGOUS_SUPERFAMILY	c6a0609b1db83f05a3ca176d81f08846
8b8adf2ad12d7381840d7615ed8197e2	IPR027400	S_HR2_CoV	Spike glycoprotein	heptad repeat 2	coronavirus	HOMOLOGOUS_SUPERFAMILY	78773ebe63849db634ebe2f11f826ea3
8b8adf2ad12d7381840d7615ed8197e2	IPR027400	S_HR2_CoV	Spike glycoprotein	heptad repeat 2	coronavirus	HOMOLOGOUS_SUPERFAMILY	71618d1ac30bfb7dd590c187d89b93cb
8b8adf2ad12d7381840d7615ed8197e2	IPR027400	S_HR2_CoV	Spike glycoprotein	heptad repeat 2	coronavirus	HOMOLOGOUS_SUPERFAMILY	c56e80275663cdf43d7936f6dd800fff
8b8adf2ad12d7381840d7615ed8197e2	IPR027400	S_HR2_CoV	Spike glycoprotein	heptad repeat 2	coronavirus	HOMOLOGOUS_SUPERFAMILY	d0ca136c57c4ac7120b70f151303ab9c
8b8adf2ad12d7381840d7615ed8197e2	IPR027400	S_HR2_CoV	Spike glycoprotein	heptad repeat 2	coronavirus	HOMOLOGOUS_SUPERFAMILY	5bc4a5c788564f14872827f106c1909c
8b8adf2ad12d7381840d7615ed8197e2	IPR027400	S_HR2_CoV	Spike glycoprotein	heptad repeat 2	coronavirus	HOMOLOGOUS_SUPERFAMILY	3da361aa0a44daea3edf379bcf893ead
8b8adf2ad12d7381840d7615ed8197e2	IPR027400	S_HR2_CoV	Spike glycoprotein	heptad repeat 2	coronavirus	HOMOLOGOUS_SUPERFAMILY	a7c9930b45b09315d91fa166dfdac4bc
8b8adf2ad12d7381840d7615ed8197e2	IPR027400	S_HR2_CoV	Spike glycoprotein	heptad repeat 2	coronavirus	HOMOLOGOUS_SUPERFAMILY	5a2c7f3fcc69fe6aaa6d8c56999d48a0
8b8adf2ad12d7381840d7615ed8197e2	IPR027400	S_HR2_CoV	Spike glycoprotein	heptad repeat 2	coronavirus	HOMOLOGOUS_SUPERFAMILY	49f891d570cd4ecfd20e01901cb8c5d6
8b8adf2ad12d7381840d7615ed8197e2	IPR027400	S_HR2_CoV	Spike glycoprotein	heptad repeat 2	coronavirus	HOMOLOGOUS_SUPERFAMILY	c9ccf816b08d9ae2ab3c47ed573226b7
8b8adf2ad12d7381840d7615ed8197e2	IPR027400	S_HR2_CoV	Spike glycoprotein	heptad repeat 2	coronavirus	HOMOLOGOUS_SUPERFAMILY	611d677eab9a784ca8cea0f351a8b36f
8b8adf2ad12d7381840d7615ed8197e2	IPR027400	S_HR2_CoV	Spike glycoprotein	heptad repeat 2	coronavirus	HOMOLOGOUS_SUPERFAMILY	7eaf287b5bc2e6fcdde0f3913a6ab18f
8b8adf2ad12d7381840d7615ed8197e2	IPR027400	S_HR2_CoV	Spike glycoprotein	heptad repeat 2	coronavirus	HOMOLOGOUS_SUPERFAMILY	4dd96b153f1d21f8c9455da94d0ce63b
8b8adf2ad12d7381840d7615ed8197e2	IPR027400	S_HR2_CoV	Spike glycoprotein	heptad repeat 2	coronavirus	HOMOLOGOUS_SUPERFAMILY	0b0274dd0ae53afcd89a8acbb040d14b
8b8adf2ad12d7381840d7615ed8197e2	IPR027400	S_HR2_CoV	Spike glycoprotein	heptad repeat 2	coronavirus	HOMOLOGOUS_SUPERFAMILY	07ac54074e1e51fee473866ed34c836e
8b8adf2ad12d7381840d7615ed8197e2	IPR027400	S_HR2_CoV	Spike glycoprotein	heptad repeat 2	coronavirus	HOMOLOGOUS_SUPERFAMILY	2a1dcc9ed48674115a6c815f071306fe
8b8adf2ad12d7381840d7615ed8197e2	IPR027400	S_HR2_CoV	Spike glycoprotein	heptad repeat 2	coronavirus	HOMOLOGOUS_SUPERFAMILY	0b547ad3a0ecb6920278d417a6f3e000
8b8adf2ad12d7381840d7615ed8197e2	IPR027400	S_HR2_CoV	Spike glycoprotein	heptad repeat 2	coronavirus	HOMOLOGOUS_SUPERFAMILY	b88b8deaf1a4c20f1e2f4e8670c690dc
8b8adf2ad12d7381840d7615ed8197e2	IPR027400	S_HR2_CoV	Spike glycoprotein	heptad repeat 2	coronavirus	HOMOLOGOUS_SUPERFAMILY	6938063a673b9334d8e1b40dc90d5ab2
8b8adf2ad12d7381840d7615ed8197e2	IPR027400	S_HR2_CoV	Spike glycoprotein	heptad repeat 2	coronavirus	HOMOLOGOUS_SUPERFAMILY	161caa88d7e924877b4c255844010bc2
8b8adf2ad12d7381840d7615ed8197e2	IPR027400	S_HR2_CoV	Spike glycoprotein	heptad repeat 2	coronavirus	HOMOLOGOUS_SUPERFAMILY	091eba1ee97a36482d70f9a7c063369a
8b8adf2ad12d7381840d7615ed8197e2	IPR027400	S_HR2_CoV	Spike glycoprotein	heptad repeat 2	coronavirus	HOMOLOGOUS_SUPERFAMILY	2378450a65ddfe6a968810ac24963290
8b8adf2ad12d7381840d7615ed8197e2	IPR027400	S_HR2_CoV	Spike glycoprotein	heptad repeat 2	coronavirus	HOMOLOGOUS_SUPERFAMILY	efb0cdd69a18d86cbac46a901af691ea
8b8adf2ad12d7381840d7615ed8197e2	IPR027400	S_HR2_CoV	Spike glycoprotein	heptad repeat 2	coronavirus	HOMOLOGOUS_SUPERFAMILY	18143bae0e99aa6936be01a3ae99c142
8b8adf2ad12d7381840d7615ed8197e2	IPR027400	S_HR2_CoV	Spike glycoprotein	heptad repeat 2	coronavirus	HOMOLOGOUS_SUPERFAMILY	23b1bc6cc1f5c073c09fbcbd0f5833fb
8b8adf2ad12d7381840d7615ed8197e2	IPR027400	S_HR2_CoV	Spike glycoprotein	heptad repeat 2	coronavirus	HOMOLOGOUS_SUPERFAMILY	f2f67b1f4213e3aad09bcf4d8b5e15ea
8b8adf2ad12d7381840d7615ed8197e2	IPR027400	S_HR2_CoV	Spike glycoprotein	heptad repeat 2	coronavirus	HOMOLOGOUS_SUPERFAMILY	bf25a14676b08f412e283c2a86341239
8b8adf2ad12d7381840d7615ed8197e2	IPR027400	S_HR2_CoV	Spike glycoprotein	heptad repeat 2	coronavirus	HOMOLOGOUS_SUPERFAMILY	b9c253d2c521b76a3185452511b0be0e
8b8adf2ad12d7381840d7615ed8197e2	IPR027400	S_HR2_CoV	Spike glycoprotein	heptad repeat 2	coronavirus	HOMOLOGOUS_SUPERFAMILY	95fef4fee8161b51434830d78be5fb8e
8b8adf2ad12d7381840d7615ed8197e2	IPR027400	S_HR2_CoV	Spike glycoprotein	heptad repeat 2	coronavirus	HOMOLOGOUS_SUPERFAMILY	0a66338c2d9acf6e9fef382b10ad361a
8b8adf2ad12d7381840d7615ed8197e2	IPR027400	S_HR2_CoV	Spike glycoprotein	heptad repeat 2	coronavirus	HOMOLOGOUS_SUPERFAMILY	edb671e0474c449f080778b702abfaf6
8b8adf2ad12d7381840d7615ed8197e2	IPR027400	S_HR2_CoV	Spike glycoprotein	heptad repeat 2	coronavirus	HOMOLOGOUS_SUPERFAMILY	f7c7a03befad4714dfc398e1791a4fee
8b8adf2ad12d7381840d7615ed8197e2	IPR027400	S_HR2_CoV	Spike glycoprotein	heptad repeat 2	coronavirus	HOMOLOGOUS_SUPERFAMILY	a091efbf33f33ac2165296f02c4637fe
8b8adf2ad12d7381840d7615ed8197e2	IPR027400	S_HR2_CoV	Spike glycoprotein	heptad repeat 2	coronavirus	HOMOLOGOUS_SUPERFAMILY	2a314cd248005864efc54c42f1de5aeb
8b8adf2ad12d7381840d7615ed8197e2	IPR027400	S_HR2_CoV	Spike glycoprotein	heptad repeat 2	coronavirus	HOMOLOGOUS_SUPERFAMILY	ac4b2826ad1613f64f68eda5c98f5312
8b8adf2ad12d7381840d7615ed8197e2	IPR027400	S_HR2_CoV	Spike glycoprotein	heptad repeat 2	coronavirus	HOMOLOGOUS_SUPERFAMILY	e50ba1c1a894974ec5e053a7b6a82d46
8b8adf2ad12d7381840d7615ed8197e2	IPR027400	S_HR2_CoV	Spike glycoprotein	heptad repeat 2	coronavirus	HOMOLOGOUS_SUPERFAMILY	436a1f7d354e37fda5743b6241b5ee8b
8b8adf2ad12d7381840d7615ed8197e2	IPR027400	S_HR2_CoV	Spike glycoprotein	heptad repeat 2	coronavirus	HOMOLOGOUS_SUPERFAMILY	05b4f169121311fa66d94f58d5a1589c
8b8adf2ad12d7381840d7615ed8197e2	IPR027400	S_HR2_CoV	Spike glycoprotein	heptad repeat 2	coronavirus	HOMOLOGOUS_SUPERFAMILY	45882f3b6940c295c6894a9493bd7632
8b8adf2ad12d7381840d7615ed8197e2	IPR027400	S_HR2_CoV	Spike glycoprotein	heptad repeat 2	coronavirus	HOMOLOGOUS_SUPERFAMILY	71d10bb2fbc4c1ba0295d6af84033e1c
8b8adf2ad12d7381840d7615ed8197e2	IPR027400	S_HR2_CoV	Spike glycoprotein	heptad repeat 2	coronavirus	HOMOLOGOUS_SUPERFAMILY	d171e48278f0f1c95340e2f3739ed97a
8b8adf2ad12d7381840d7615ed8197e2	IPR027400	S_HR2_CoV	Spike glycoprotein	heptad repeat 2	coronavirus	HOMOLOGOUS_SUPERFAMILY	3dbb50021fa64954b587e326f77b8010
8b8adf2ad12d7381840d7615ed8197e2	IPR027400	S_HR2_CoV	Spike glycoprotein	heptad repeat 2	coronavirus	HOMOLOGOUS_SUPERFAMILY	fa262998fd420778624cbc49f593b7b6
8b8adf2ad12d7381840d7615ed8197e2	IPR027400	S_HR2_CoV	Spike glycoprotein	heptad repeat 2	coronavirus	HOMOLOGOUS_SUPERFAMILY	c6fbaafe552082dbbee8bd52b0952579
8b8adf2ad12d7381840d7615ed8197e2	IPR027400	S_HR2_CoV	Spike glycoprotein	heptad repeat 2	coronavirus	HOMOLOGOUS_SUPERFAMILY	bdffc3e777717c93bc5143612f7c47ab
8b8adf2ad12d7381840d7615ed8197e2	IPR027400	S_HR2_CoV	Spike glycoprotein	heptad repeat 2	coronavirus	HOMOLOGOUS_SUPERFAMILY	2a970a1e58795dff7d7190b5b529e6d9
8b8adf2ad12d7381840d7615ed8197e2	IPR027400	S_HR2_CoV	Spike glycoprotein	heptad repeat 2	coronavirus	HOMOLOGOUS_SUPERFAMILY	11833ea4b0f0ecb9463762adc447b735
8b8adf2ad12d7381840d7615ed8197e2	IPR027400	S_HR2_CoV	Spike glycoprotein	heptad repeat 2	coronavirus	HOMOLOGOUS_SUPERFAMILY	4f0036778a35b288733b0bf7d5d029d3
8b8adf2ad12d7381840d7615ed8197e2	IPR027400	S_HR2_CoV	Spike glycoprotein	heptad repeat 2	coronavirus	HOMOLOGOUS_SUPERFAMILY	b370e85e729e595c14994e29a250ee66
8b8adf2ad12d7381840d7615ed8197e2	IPR027400	S_HR2_CoV	Spike glycoprotein	heptad repeat 2	coronavirus	HOMOLOGOUS_SUPERFAMILY	a31242ca7f0fd92d921612b4eb247997
8b8adf2ad12d7381840d7615ed8197e2	IPR027400	S_HR2_CoV	Spike glycoprotein	heptad repeat 2	coronavirus	HOMOLOGOUS_SUPERFAMILY	663242c091a703e38b79fc803a91adbf
8b8adf2ad12d7381840d7615ed8197e2	IPR027400	S_HR2_CoV	Spike glycoprotein	heptad repeat 2	coronavirus	HOMOLOGOUS_SUPERFAMILY	2c86f3fd79e67af2d8e7ee45ab9fe956
8b8adf2ad12d7381840d7615ed8197e2	IPR027400	S_HR2_CoV	Spike glycoprotein	heptad repeat 2	coronavirus	HOMOLOGOUS_SUPERFAMILY	0837dfd264bde8a24f2b4f8012c7c4d0
8b8adf2ad12d7381840d7615ed8197e2	IPR027400	S_HR2_CoV	Spike glycoprotein	heptad repeat 2	coronavirus	HOMOLOGOUS_SUPERFAMILY	d33c2c4a554a239c410a2a9619423e5c
8b8adf2ad12d7381840d7615ed8197e2	IPR027400	S_HR2_CoV	Spike glycoprotein	heptad repeat 2	coronavirus	HOMOLOGOUS_SUPERFAMILY	3648502a1eea65e308a042ddf4d6b88d
8b8adf2ad12d7381840d7615ed8197e2	IPR027400	S_HR2_CoV	Spike glycoprotein	heptad repeat 2	coronavirus	HOMOLOGOUS_SUPERFAMILY	5dd7b5f4906a09214ca8937a769d03cd
8b8adf2ad12d7381840d7615ed8197e2	IPR027400	S_HR2_CoV	Spike glycoprotein	heptad repeat 2	coronavirus	HOMOLOGOUS_SUPERFAMILY	9ab867100d22f9bb4efc259fab9b0e6f
8b8adf2ad12d7381840d7615ed8197e2	IPR027400	S_HR2_CoV	Spike glycoprotein	heptad repeat 2	coronavirus	HOMOLOGOUS_SUPERFAMILY	539e5cf5ee269712891678cdf7b308d6
8b8adf2ad12d7381840d7615ed8197e2	IPR027400	S_HR2_CoV	Spike glycoprotein	heptad repeat 2	coronavirus	HOMOLOGOUS_SUPERFAMILY	a032efde99b5cb6054dc5de1b2ef0178
8b8adf2ad12d7381840d7615ed8197e2	IPR027400	S_HR2_CoV	Spike glycoprotein	heptad repeat 2	coronavirus	HOMOLOGOUS_SUPERFAMILY	5329f8a0946bc139298ee6f7fed78827
8b8adf2ad12d7381840d7615ed8197e2	IPR027400	S_HR2_CoV	Spike glycoprotein	heptad repeat 2	coronavirus	HOMOLOGOUS_SUPERFAMILY	e8523a1e7563856179f394035b819230
8b8adf2ad12d7381840d7615ed8197e2	IPR027400	S_HR2_CoV	Spike glycoprotein	heptad repeat 2	coronavirus	HOMOLOGOUS_SUPERFAMILY	352deae9e1bf23a2f450bf10a345e0d5
8b8adf2ad12d7381840d7615ed8197e2	IPR027400	S_HR2_CoV	Spike glycoprotein	heptad repeat 2	coronavirus	HOMOLOGOUS_SUPERFAMILY	dc17968535f886df3d8a7b932983d973
8b8adf2ad12d7381840d7615ed8197e2	IPR027400	S_HR2_CoV	Spike glycoprotein	heptad repeat 2	coronavirus	HOMOLOGOUS_SUPERFAMILY	3b192b28d16e7bb0a180d9f3ad2cecd7
8b8adf2ad12d7381840d7615ed8197e2	IPR027400	S_HR2_CoV	Spike glycoprotein	heptad repeat 2	coronavirus	HOMOLOGOUS_SUPERFAMILY	411211ae01322c1753df7c9db6c6b1cb
8b8adf2ad12d7381840d7615ed8197e2	IPR027400	S_HR2_CoV	Spike glycoprotein	heptad repeat 2	coronavirus	HOMOLOGOUS_SUPERFAMILY	9719c0249e83e364dddd2edbd0995e3b
8b8adf2ad12d7381840d7615ed8197e2	IPR027400	S_HR2_CoV	Spike glycoprotein	heptad repeat 2	coronavirus	HOMOLOGOUS_SUPERFAMILY	49937f63b5377679daa8440f3b3ba2ec
8b8adf2ad12d7381840d7615ed8197e2	IPR027400	S_HR2_CoV	Spike glycoprotein	heptad repeat 2	coronavirus	HOMOLOGOUS_SUPERFAMILY	69237d110e9b246bb88f514eb952470b
8b8adf2ad12d7381840d7615ed8197e2	IPR027400	S_HR2_CoV	Spike glycoprotein	heptad repeat 2	coronavirus	HOMOLOGOUS_SUPERFAMILY	3d33af6288aaf5c480f88fe1f3aefef2
8b8adf2ad12d7381840d7615ed8197e2	IPR027400	S_HR2_CoV	Spike glycoprotein	heptad repeat 2	coronavirus	HOMOLOGOUS_SUPERFAMILY	2d48734ce7d7a64bc57045b0427296fa
8b8adf2ad12d7381840d7615ed8197e2	IPR027400	S_HR2_CoV	Spike glycoprotein	heptad repeat 2	coronavirus	HOMOLOGOUS_SUPERFAMILY	1857485453663522014ca6cd3a752efb
8b8adf2ad12d7381840d7615ed8197e2	IPR027400	S_HR2_CoV	Spike glycoprotein	heptad repeat 2	coronavirus	HOMOLOGOUS_SUPERFAMILY	74d0f46a97f3fb8d06323b19470eb3ab
8b8adf2ad12d7381840d7615ed8197e2	IPR027400	S_HR2_CoV	Spike glycoprotein	heptad repeat 2	coronavirus	HOMOLOGOUS_SUPERFAMILY	4ddb433f842ce2d1c2d26e55f6175687
8b8adf2ad12d7381840d7615ed8197e2	IPR027400	S_HR2_CoV	Spike glycoprotein	heptad repeat 2	coronavirus	HOMOLOGOUS_SUPERFAMILY	0ada49d03b94e6d0bbc5cd9e06f56dfe
8b8adf2ad12d7381840d7615ed8197e2	IPR027400	S_HR2_CoV	Spike glycoprotein	heptad repeat 2	coronavirus	HOMOLOGOUS_SUPERFAMILY	c0ce420741cf4b170ec0c30b0ec65ec5
8b8adf2ad12d7381840d7615ed8197e2	IPR027400	S_HR2_CoV	Spike glycoprotein	heptad repeat 2	coronavirus	HOMOLOGOUS_SUPERFAMILY	eccd181ef062f3cae4361e2abaedcfb4
8b8adf2ad12d7381840d7615ed8197e2	IPR027400	S_HR2_CoV	Spike glycoprotein	heptad repeat 2	coronavirus	HOMOLOGOUS_SUPERFAMILY	c441d5081035f7d9e5f360f828a07ff8
8b8adf2ad12d7381840d7615ed8197e2	IPR027400	S_HR2_CoV	Spike glycoprotein	heptad repeat 2	coronavirus	HOMOLOGOUS_SUPERFAMILY	539f7cee267523c78b35280d0cdce475
8b8adf2ad12d7381840d7615ed8197e2	IPR027400	S_HR2_CoV	Spike glycoprotein	heptad repeat 2	coronavirus	HOMOLOGOUS_SUPERFAMILY	139326d30ed81fde454d9108697c21a3
8b8adf2ad12d7381840d7615ed8197e2	IPR027400	S_HR2_CoV	Spike glycoprotein	heptad repeat 2	coronavirus	HOMOLOGOUS_SUPERFAMILY	9f9d3777fe5146a89ab3c4903f87e7f8
8b8adf2ad12d7381840d7615ed8197e2	IPR027400	S_HR2_CoV	Spike glycoprotein	heptad repeat 2	coronavirus	HOMOLOGOUS_SUPERFAMILY	3781bf567f1fedc2c7138def65d17ffa
8b8adf2ad12d7381840d7615ed8197e2	IPR027400	S_HR2_CoV	Spike glycoprotein	heptad repeat 2	coronavirus	HOMOLOGOUS_SUPERFAMILY	d8a7dd1aca47860adc3c939cd52ed55a
8b8adf2ad12d7381840d7615ed8197e2	IPR027400	S_HR2_CoV	Spike glycoprotein	heptad repeat 2	coronavirus	HOMOLOGOUS_SUPERFAMILY	a1dd803248310361537c7aaec7981c5a
8b8adf2ad12d7381840d7615ed8197e2	IPR027400	S_HR2_CoV	Spike glycoprotein	heptad repeat 2	coronavirus	HOMOLOGOUS_SUPERFAMILY	011803b7a0d05c1c45b0d02a6dadfac2
8b8adf2ad12d7381840d7615ed8197e2	IPR027400	S_HR2_CoV	Spike glycoprotein	heptad repeat 2	coronavirus	HOMOLOGOUS_SUPERFAMILY	9407951cf225e1c1466cb76aa2c69c84
8b8adf2ad12d7381840d7615ed8197e2	IPR027400	S_HR2_CoV	Spike glycoprotein	heptad repeat 2	coronavirus	HOMOLOGOUS_SUPERFAMILY	75b2b3c1df5878e1ce6ec179f633079e
8b8adf2ad12d7381840d7615ed8197e2	IPR027400	S_HR2_CoV	Spike glycoprotein	heptad repeat 2	coronavirus	HOMOLOGOUS_SUPERFAMILY	35fca75de0901156e566c07160a00f1e
8b8adf2ad12d7381840d7615ed8197e2	IPR027400	S_HR2_CoV	Spike glycoprotein	heptad repeat 2	coronavirus	HOMOLOGOUS_SUPERFAMILY	8945cc46e2470605723d2397245fd52d
8b8adf2ad12d7381840d7615ed8197e2	IPR027400	S_HR2_CoV	Spike glycoprotein	heptad repeat 2	coronavirus	HOMOLOGOUS_SUPERFAMILY	546db1b8aa38cd262ff7901c2d847a09
8b8adf2ad12d7381840d7615ed8197e2	IPR027400	S_HR2_CoV	Spike glycoprotein	heptad repeat 2	coronavirus	HOMOLOGOUS_SUPERFAMILY	e8b95dc8e7d439e9107b80a49ce6c6d1
8b8adf2ad12d7381840d7615ed8197e2	IPR027400	S_HR2_CoV	Spike glycoprotein	heptad repeat 2	coronavirus	HOMOLOGOUS_SUPERFAMILY	e580fb9c806168d7f44fac81c485ad91
8b8adf2ad12d7381840d7615ed8197e2	IPR027400	S_HR2_CoV	Spike glycoprotein	heptad repeat 2	coronavirus	HOMOLOGOUS_SUPERFAMILY	afbd1422a686cfec744f801dc9d73cc9
8b8adf2ad12d7381840d7615ed8197e2	IPR027400	S_HR2_CoV	Spike glycoprotein	heptad repeat 2	coronavirus	HOMOLOGOUS_SUPERFAMILY	22645bfef69b6f68c9afee7fdbccc08b
8b8adf2ad12d7381840d7615ed8197e2	IPR027400	S_HR2_CoV	Spike glycoprotein	heptad repeat 2	coronavirus	HOMOLOGOUS_SUPERFAMILY	6d8cf736fbff8de3e76eb148d48e8f83
8b8adf2ad12d7381840d7615ed8197e2	IPR027400	S_HR2_CoV	Spike glycoprotein	heptad repeat 2	coronavirus	HOMOLOGOUS_SUPERFAMILY	05e36b458360fb44e9d102c8ec27621f
8b8adf2ad12d7381840d7615ed8197e2	IPR027400	S_HR2_CoV	Spike glycoprotein	heptad repeat 2	coronavirus	HOMOLOGOUS_SUPERFAMILY	dab96f5bf23daa242bfc645c8816c800
8b8adf2ad12d7381840d7615ed8197e2	IPR027400	S_HR2_CoV	Spike glycoprotein	heptad repeat 2	coronavirus	HOMOLOGOUS_SUPERFAMILY	8bba179bf98ab458d04cc62550ca6abf
8b8adf2ad12d7381840d7615ed8197e2	IPR027400	S_HR2_CoV	Spike glycoprotein	heptad repeat 2	coronavirus	HOMOLOGOUS_SUPERFAMILY	ae3acf9ecf7f9c1218c5a8be37a8450c
8b8adf2ad12d7381840d7615ed8197e2	IPR027400	S_HR2_CoV	Spike glycoprotein	heptad repeat 2	coronavirus	HOMOLOGOUS_SUPERFAMILY	d6d68441e0809d88bb2565a190b6ffa7
8b8adf2ad12d7381840d7615ed8197e2	IPR027400	S_HR2_CoV	Spike glycoprotein	heptad repeat 2	coronavirus	HOMOLOGOUS_SUPERFAMILY	d540ad8b1141b4e016eaed21f4cc709d
8b8adf2ad12d7381840d7615ed8197e2	IPR027400	S_HR2_CoV	Spike glycoprotein	heptad repeat 2	coronavirus	HOMOLOGOUS_SUPERFAMILY	334729fcf20b0abdc8d070e0669c3033
8b8adf2ad12d7381840d7615ed8197e2	IPR027400	S_HR2_CoV	Spike glycoprotein	heptad repeat 2	coronavirus	HOMOLOGOUS_SUPERFAMILY	b7535605fa7fa25bd1da32d1e1b64cba
8b8adf2ad12d7381840d7615ed8197e2	IPR027400	S_HR2_CoV	Spike glycoprotein	heptad repeat 2	coronavirus	HOMOLOGOUS_SUPERFAMILY	1f2e6cff14191215651b5ef0b9267f3d
8b8adf2ad12d7381840d7615ed8197e2	IPR027400	S_HR2_CoV	Spike glycoprotein	heptad repeat 2	coronavirus	HOMOLOGOUS_SUPERFAMILY	f98abb0151c8be13a096299947a18c52
8b8adf2ad12d7381840d7615ed8197e2	IPR027400	S_HR2_CoV	Spike glycoprotein	heptad repeat 2	coronavirus	HOMOLOGOUS_SUPERFAMILY	f9c1f2c694a9c3c430c5ab8aa39c9b5f
8b8adf2ad12d7381840d7615ed8197e2	IPR027400	S_HR2_CoV	Spike glycoprotein	heptad repeat 2	coronavirus	HOMOLOGOUS_SUPERFAMILY	d815d05276086e04647d52e95c56faef
8b8adf2ad12d7381840d7615ed8197e2	IPR027400	S_HR2_CoV	Spike glycoprotein	heptad repeat 2	coronavirus	HOMOLOGOUS_SUPERFAMILY	6c243e88700e8881fe80ba7baa7bb08f
8b8adf2ad12d7381840d7615ed8197e2	IPR027400	S_HR2_CoV	Spike glycoprotein	heptad repeat 2	coronavirus	HOMOLOGOUS_SUPERFAMILY	4e9ae83bd5635848e045ab05de45dd2b
8b8adf2ad12d7381840d7615ed8197e2	IPR027400	S_HR2_CoV	Spike glycoprotein	heptad repeat 2	coronavirus	HOMOLOGOUS_SUPERFAMILY	b797b56013ee3396f27f1a6b2254e1f4
8b8adf2ad12d7381840d7615ed8197e2	IPR027400	S_HR2_CoV	Spike glycoprotein	heptad repeat 2	coronavirus	HOMOLOGOUS_SUPERFAMILY	f6704f34f878cb658aa2e96f9e6ce1c9
8b8adf2ad12d7381840d7615ed8197e2	IPR027400	S_HR2_CoV	Spike glycoprotein	heptad repeat 2	coronavirus	HOMOLOGOUS_SUPERFAMILY	0f71077dae8c113e0b188b5dc84fdc64
8b8adf2ad12d7381840d7615ed8197e2	IPR027400	S_HR2_CoV	Spike glycoprotein	heptad repeat 2	coronavirus	HOMOLOGOUS_SUPERFAMILY	f150f54256456bcfccfb6f06912bb0f3
8b8adf2ad12d7381840d7615ed8197e2	IPR027400	S_HR2_CoV	Spike glycoprotein	heptad repeat 2	coronavirus	HOMOLOGOUS_SUPERFAMILY	75894ecd901252791b61f9ded2c5dae1
8b8adf2ad12d7381840d7615ed8197e2	IPR027400	S_HR2_CoV	Spike glycoprotein	heptad repeat 2	coronavirus	HOMOLOGOUS_SUPERFAMILY	0e53e4464d8fa60d39882667c061c548
8b8adf2ad12d7381840d7615ed8197e2	IPR027400	S_HR2_CoV	Spike glycoprotein	heptad repeat 2	coronavirus	HOMOLOGOUS_SUPERFAMILY	31c186ce240f83d41922cdd52e4073a6
8b8adf2ad12d7381840d7615ed8197e2	IPR027400	S_HR2_CoV	Spike glycoprotein	heptad repeat 2	coronavirus	HOMOLOGOUS_SUPERFAMILY	78eea1343d0713cca7c7e3c8ec6101a6
8b8adf2ad12d7381840d7615ed8197e2	IPR027400	S_HR2_CoV	Spike glycoprotein	heptad repeat 2	coronavirus	HOMOLOGOUS_SUPERFAMILY	860eb9e809787d1faa638d3db8a92e3e
8b8adf2ad12d7381840d7615ed8197e2	IPR027400	S_HR2_CoV	Spike glycoprotein	heptad repeat 2	coronavirus	HOMOLOGOUS_SUPERFAMILY	2fb349ae9a9754eee351f37fae7cab6e
8b8adf2ad12d7381840d7615ed8197e2	IPR027400	S_HR2_CoV	Spike glycoprotein	heptad repeat 2	coronavirus	HOMOLOGOUS_SUPERFAMILY	6df07fd42225a4e687a052f708d607ee
8b8adf2ad12d7381840d7615ed8197e2	IPR027400	S_HR2_CoV	Spike glycoprotein	heptad repeat 2	coronavirus	HOMOLOGOUS_SUPERFAMILY	06027979fb38394ac62dbbb5c905ea65
8b8adf2ad12d7381840d7615ed8197e2	IPR027400	S_HR2_CoV	Spike glycoprotein	heptad repeat 2	coronavirus	HOMOLOGOUS_SUPERFAMILY	d6112fe51a94af2ea9df2b9f447881f1
8b8adf2ad12d7381840d7615ed8197e2	IPR027400	S_HR2_CoV	Spike glycoprotein	heptad repeat 2	coronavirus	HOMOLOGOUS_SUPERFAMILY	9c90e14cef75f9a228cc28265b9ae001
8b8adf2ad12d7381840d7615ed8197e2	IPR027400	S_HR2_CoV	Spike glycoprotein	heptad repeat 2	coronavirus	HOMOLOGOUS_SUPERFAMILY	762c5b5068f40f27d851298687a68064
8b8adf2ad12d7381840d7615ed8197e2	IPR027400	S_HR2_CoV	Spike glycoprotein	heptad repeat 2	coronavirus	HOMOLOGOUS_SUPERFAMILY	67c639a56c242d429dd225d022cfe604
8b8adf2ad12d7381840d7615ed8197e2	IPR027400	S_HR2_CoV	Spike glycoprotein	heptad repeat 2	coronavirus	HOMOLOGOUS_SUPERFAMILY	f09e1c875e4165cfe12c5938bca6d55b
8b8adf2ad12d7381840d7615ed8197e2	IPR027400	S_HR2_CoV	Spike glycoprotein	heptad repeat 2	coronavirus	HOMOLOGOUS_SUPERFAMILY	b57832e3a8f041b0a57f2dd2a7462dc0
8b8adf2ad12d7381840d7615ed8197e2	IPR027400	S_HR2_CoV	Spike glycoprotein	heptad repeat 2	coronavirus	HOMOLOGOUS_SUPERFAMILY	305f0fbbf4ca6ed99787c6a6cee66913
8b8adf2ad12d7381840d7615ed8197e2	IPR027400	S_HR2_CoV	Spike glycoprotein	heptad repeat 2	coronavirus	HOMOLOGOUS_SUPERFAMILY	7086cf11241ff61feca215d4eb52bab2
8b8adf2ad12d7381840d7615ed8197e2	IPR027400	S_HR2_CoV	Spike glycoprotein	heptad repeat 2	coronavirus	HOMOLOGOUS_SUPERFAMILY	45c16863a7e9689fda7ef834d8c12c6f
8b8adf2ad12d7381840d7615ed8197e2	IPR027400	S_HR2_CoV	Spike glycoprotein	heptad repeat 2	coronavirus	HOMOLOGOUS_SUPERFAMILY	fa4594337ada8433b021c6d6d0396aac
8b8adf2ad12d7381840d7615ed8197e2	IPR027400	S_HR2_CoV	Spike glycoprotein	heptad repeat 2	coronavirus	HOMOLOGOUS_SUPERFAMILY	ddaf4e7653ae47602ea49490b91d1aaa
8b8adf2ad12d7381840d7615ed8197e2	IPR027400	S_HR2_CoV	Spike glycoprotein	heptad repeat 2	coronavirus	HOMOLOGOUS_SUPERFAMILY	cdb63b6faadd0e72350d3e6ac61f26a2
8b8adf2ad12d7381840d7615ed8197e2	IPR027400	S_HR2_CoV	Spike glycoprotein	heptad repeat 2	coronavirus	HOMOLOGOUS_SUPERFAMILY	7fbc6a1e0f37af1d3ae243c90e62c593
8b8adf2ad12d7381840d7615ed8197e2	IPR027400	S_HR2_CoV	Spike glycoprotein	heptad repeat 2	coronavirus	HOMOLOGOUS_SUPERFAMILY	fdff4ee26d61da8b971ed134fbfb571c
8b8adf2ad12d7381840d7615ed8197e2	IPR027400	S_HR2_CoV	Spike glycoprotein	heptad repeat 2	coronavirus	HOMOLOGOUS_SUPERFAMILY	fb1cb6114899eeb91db4efa086a50fe6
8b8adf2ad12d7381840d7615ed8197e2	IPR027400	S_HR2_CoV	Spike glycoprotein	heptad repeat 2	coronavirus	HOMOLOGOUS_SUPERFAMILY	6d1274e5e13cbe424859844cd27985be
8b8adf2ad12d7381840d7615ed8197e2	IPR027400	S_HR2_CoV	Spike glycoprotein	heptad repeat 2	coronavirus	HOMOLOGOUS_SUPERFAMILY	05488fb50ef40bfb46396f156b4a3544
8b8adf2ad12d7381840d7615ed8197e2	IPR027400	S_HR2_CoV	Spike glycoprotein	heptad repeat 2	coronavirus	HOMOLOGOUS_SUPERFAMILY	88a9d6a0d246d3e5f49559f5a4805736
8b8adf2ad12d7381840d7615ed8197e2	IPR027400	S_HR2_CoV	Spike glycoprotein	heptad repeat 2	coronavirus	HOMOLOGOUS_SUPERFAMILY	6e2401f36f74a3e5192e4fb8d333f8f4
8b8adf2ad12d7381840d7615ed8197e2	IPR027400	S_HR2_CoV	Spike glycoprotein	heptad repeat 2	coronavirus	HOMOLOGOUS_SUPERFAMILY	c4c8c580b48b54689e8b3ff5aa51d5e6
8b8adf2ad12d7381840d7615ed8197e2	IPR027400	S_HR2_CoV	Spike glycoprotein	heptad repeat 2	coronavirus	HOMOLOGOUS_SUPERFAMILY	c84541a89d0b8f891e835eb017d9a99a
8b8adf2ad12d7381840d7615ed8197e2	IPR027400	S_HR2_CoV	Spike glycoprotein	heptad repeat 2	coronavirus	HOMOLOGOUS_SUPERFAMILY	ce7c9c1ebead01c98ae8b86b205e5ac8
8b8adf2ad12d7381840d7615ed8197e2	IPR027400	S_HR2_CoV	Spike glycoprotein	heptad repeat 2	coronavirus	HOMOLOGOUS_SUPERFAMILY	71bc7417eae7254c81a2a82157bfc519
8b8adf2ad12d7381840d7615ed8197e2	IPR027400	S_HR2_CoV	Spike glycoprotein	heptad repeat 2	coronavirus	HOMOLOGOUS_SUPERFAMILY	2b5ea6d5698d670100156780b581c1bb
8b8adf2ad12d7381840d7615ed8197e2	IPR027400	S_HR2_CoV	Spike glycoprotein	heptad repeat 2	coronavirus	HOMOLOGOUS_SUPERFAMILY	608494e7971a31c382d1bad69fa09626
8b8adf2ad12d7381840d7615ed8197e2	IPR027400	S_HR2_CoV	Spike glycoprotein	heptad repeat 2	coronavirus	HOMOLOGOUS_SUPERFAMILY	6a8d337b12d0fd4c68a2c13d67d9c671
8b8adf2ad12d7381840d7615ed8197e2	IPR027400	S_HR2_CoV	Spike glycoprotein	heptad repeat 2	coronavirus	HOMOLOGOUS_SUPERFAMILY	489eb64b5bc9f74660852bb856007131
8b8adf2ad12d7381840d7615ed8197e2	IPR027400	S_HR2_CoV	Spike glycoprotein	heptad repeat 2	coronavirus	HOMOLOGOUS_SUPERFAMILY	9a3373fbbb01b1d44e93d25bf248cc05
8b8adf2ad12d7381840d7615ed8197e2	IPR027400	S_HR2_CoV	Spike glycoprotein	heptad repeat 2	coronavirus	HOMOLOGOUS_SUPERFAMILY	899b2cae8f23a36579512458e5442d15
8b8adf2ad12d7381840d7615ed8197e2	IPR027400	S_HR2_CoV	Spike glycoprotein	heptad repeat 2	coronavirus	HOMOLOGOUS_SUPERFAMILY	4e5c325cf41012b8ec8ead55cf7b4f63
8b8adf2ad12d7381840d7615ed8197e2	IPR027400	S_HR2_CoV	Spike glycoprotein	heptad repeat 2	coronavirus	HOMOLOGOUS_SUPERFAMILY	93cafa2fd736a48d31749df9293184e6
8b8adf2ad12d7381840d7615ed8197e2	IPR027400	S_HR2_CoV	Spike glycoprotein	heptad repeat 2	coronavirus	HOMOLOGOUS_SUPERFAMILY	23faa1cdb42f092be05e016370603390
8b8adf2ad12d7381840d7615ed8197e2	IPR027400	S_HR2_CoV	Spike glycoprotein	heptad repeat 2	coronavirus	HOMOLOGOUS_SUPERFAMILY	a451f1b9b7c8f38b61d4d9cc5ffe4f96
8b8adf2ad12d7381840d7615ed8197e2	IPR027400	S_HR2_CoV	Spike glycoprotein	heptad repeat 2	coronavirus	HOMOLOGOUS_SUPERFAMILY	9a6da686f9f6fc208b86e267e9959fa4
8b8adf2ad12d7381840d7615ed8197e2	IPR027400	S_HR2_CoV	Spike glycoprotein	heptad repeat 2	coronavirus	HOMOLOGOUS_SUPERFAMILY	1924af927d6bfaabdc7e64fb96a8de4e
8b8adf2ad12d7381840d7615ed8197e2	IPR027400	S_HR2_CoV	Spike glycoprotein	heptad repeat 2	coronavirus	HOMOLOGOUS_SUPERFAMILY	03ad5813ca542fb2dc8840b5005931d2
8b8adf2ad12d7381840d7615ed8197e2	IPR027400	S_HR2_CoV	Spike glycoprotein	heptad repeat 2	coronavirus	HOMOLOGOUS_SUPERFAMILY	d45bf60e239508dd5a3e4e3e2085f054
8b8adf2ad12d7381840d7615ed8197e2	IPR027400	S_HR2_CoV	Spike glycoprotein	heptad repeat 2	coronavirus	HOMOLOGOUS_SUPERFAMILY	babe95b80bb7f907a56e8c4a81935678
8b8adf2ad12d7381840d7615ed8197e2	IPR027400	S_HR2_CoV	Spike glycoprotein	heptad repeat 2	coronavirus	HOMOLOGOUS_SUPERFAMILY	f266328e23b0799aad9ed8265f148c82
8b8adf2ad12d7381840d7615ed8197e2	IPR027400	S_HR2_CoV	Spike glycoprotein	heptad repeat 2	coronavirus	HOMOLOGOUS_SUPERFAMILY	f174066afd7bfd40c15575146d23512a
8b8adf2ad12d7381840d7615ed8197e2	IPR027400	S_HR2_CoV	Spike glycoprotein	heptad repeat 2	coronavirus	HOMOLOGOUS_SUPERFAMILY	964bc99cc35de427c4f888674566a85a
8b8adf2ad12d7381840d7615ed8197e2	IPR027400	S_HR2_CoV	Spike glycoprotein	heptad repeat 2	coronavirus	HOMOLOGOUS_SUPERFAMILY	45345928f0cc0ba41d435f8bab8f4eb7
8b8adf2ad12d7381840d7615ed8197e2	IPR027400	S_HR2_CoV	Spike glycoprotein	heptad repeat 2	coronavirus	HOMOLOGOUS_SUPERFAMILY	17580691fe432745a144dc1aed76a044
8b8adf2ad12d7381840d7615ed8197e2	IPR027400	S_HR2_CoV	Spike glycoprotein	heptad repeat 2	coronavirus	HOMOLOGOUS_SUPERFAMILY	f882dbbff518106ffc8bf97e1ac6d2e5
8b8adf2ad12d7381840d7615ed8197e2	IPR027400	S_HR2_CoV	Spike glycoprotein	heptad repeat 2	coronavirus	HOMOLOGOUS_SUPERFAMILY	bf6e89e7e78a038aac7e6bd57d0120c6
8b8adf2ad12d7381840d7615ed8197e2	IPR027400	S_HR2_CoV	Spike glycoprotein	heptad repeat 2	coronavirus	HOMOLOGOUS_SUPERFAMILY	ea4c3f52e8329d562a0bfd9c5cd0c811
8b8adf2ad12d7381840d7615ed8197e2	IPR027400	S_HR2_CoV	Spike glycoprotein	heptad repeat 2	coronavirus	HOMOLOGOUS_SUPERFAMILY	15597cfdd90662644bbf0f680ed89887
8b8adf2ad12d7381840d7615ed8197e2	IPR027400	S_HR2_CoV	Spike glycoprotein	heptad repeat 2	coronavirus	HOMOLOGOUS_SUPERFAMILY	c645855834be1520fde969f2bd54bb17
8b8adf2ad12d7381840d7615ed8197e2	IPR027400	S_HR2_CoV	Spike glycoprotein	heptad repeat 2	coronavirus	HOMOLOGOUS_SUPERFAMILY	f224de4f1560d591a65b18e5555fa945
8b8adf2ad12d7381840d7615ed8197e2	IPR027400	S_HR2_CoV	Spike glycoprotein	heptad repeat 2	coronavirus	HOMOLOGOUS_SUPERFAMILY	eb893653968f314274f60120b49fe57a
8b8adf2ad12d7381840d7615ed8197e2	IPR027400	S_HR2_CoV	Spike glycoprotein	heptad repeat 2	coronavirus	HOMOLOGOUS_SUPERFAMILY	066b1d6cd5782fd98f4819f391526b57
8b8adf2ad12d7381840d7615ed8197e2	IPR027400	S_HR2_CoV	Spike glycoprotein	heptad repeat 2	coronavirus	HOMOLOGOUS_SUPERFAMILY	3d682a571f014935f4ca00aa886996f4
8b8adf2ad12d7381840d7615ed8197e2	IPR027400	S_HR2_CoV	Spike glycoprotein	heptad repeat 2	coronavirus	HOMOLOGOUS_SUPERFAMILY	67d1aa5b41926960027d4996b09309e2
8b8adf2ad12d7381840d7615ed8197e2	IPR027400	S_HR2_CoV	Spike glycoprotein	heptad repeat 2	coronavirus	HOMOLOGOUS_SUPERFAMILY	de18dd67d325fed27ce310cea1480d45
8b8adf2ad12d7381840d7615ed8197e2	IPR027400	S_HR2_CoV	Spike glycoprotein	heptad repeat 2	coronavirus	HOMOLOGOUS_SUPERFAMILY	ee74cf492fadb3eafca68c48336c4100
8b8adf2ad12d7381840d7615ed8197e2	IPR027400	S_HR2_CoV	Spike glycoprotein	heptad repeat 2	coronavirus	HOMOLOGOUS_SUPERFAMILY	f5a62acc88c05fa1b01e317414cc0d05
8b8adf2ad12d7381840d7615ed8197e2	IPR027400	S_HR2_CoV	Spike glycoprotein	heptad repeat 2	coronavirus	HOMOLOGOUS_SUPERFAMILY	6a0de9eb9aab95276831c7e7dde428ba
8b8adf2ad12d7381840d7615ed8197e2	IPR027400	S_HR2_CoV	Spike glycoprotein	heptad repeat 2	coronavirus	HOMOLOGOUS_SUPERFAMILY	ee259633e3f424fc567976bd45e57ae4
8b8adf2ad12d7381840d7615ed8197e2	IPR027400	S_HR2_CoV	Spike glycoprotein	heptad repeat 2	coronavirus	HOMOLOGOUS_SUPERFAMILY	277e22ab80f6e2cd0b7a38f99e57f0a2
8b8adf2ad12d7381840d7615ed8197e2	IPR027400	S_HR2_CoV	Spike glycoprotein	heptad repeat 2	coronavirus	HOMOLOGOUS_SUPERFAMILY	3df334a0500f31bae60c91b672856725
8b8adf2ad12d7381840d7615ed8197e2	IPR027400	S_HR2_CoV	Spike glycoprotein	heptad repeat 2	coronavirus	HOMOLOGOUS_SUPERFAMILY	967e0fcd1af4b4785442069ec1515ab0
8b8adf2ad12d7381840d7615ed8197e2	IPR027400	S_HR2_CoV	Spike glycoprotein	heptad repeat 2	coronavirus	HOMOLOGOUS_SUPERFAMILY	68cbaf4b1e8aa748bf38a5ea06d0c109
8b8adf2ad12d7381840d7615ed8197e2	IPR027400	S_HR2_CoV	Spike glycoprotein	heptad repeat 2	coronavirus	HOMOLOGOUS_SUPERFAMILY	3aa9e9f166ccabc99fc949a573965227
8b8adf2ad12d7381840d7615ed8197e2	IPR027400	S_HR2_CoV	Spike glycoprotein	heptad repeat 2	coronavirus	HOMOLOGOUS_SUPERFAMILY	de6c854b908bd164d8fbad28d462e9c0
8b8adf2ad12d7381840d7615ed8197e2	IPR027400	S_HR2_CoV	Spike glycoprotein	heptad repeat 2	coronavirus	HOMOLOGOUS_SUPERFAMILY	53e4c1d63cbe525e60b95b6715653bd6
8b8adf2ad12d7381840d7615ed8197e2	IPR027400	S_HR2_CoV	Spike glycoprotein	heptad repeat 2	coronavirus	HOMOLOGOUS_SUPERFAMILY	04bbf6ab90fdb0acd2e7241cb91f1a27
8b8adf2ad12d7381840d7615ed8197e2	IPR027400	S_HR2_CoV	Spike glycoprotein	heptad repeat 2	coronavirus	HOMOLOGOUS_SUPERFAMILY	d591466d9f93af1b1a4da3bb183643a8
8b8adf2ad12d7381840d7615ed8197e2	IPR027400	S_HR2_CoV	Spike glycoprotein	heptad repeat 2	coronavirus	HOMOLOGOUS_SUPERFAMILY	6f77e41cf89941771338a6bbef6da670
8b8adf2ad12d7381840d7615ed8197e2	IPR027400	S_HR2_CoV	Spike glycoprotein	heptad repeat 2	coronavirus	HOMOLOGOUS_SUPERFAMILY	506efeb18a4c3ecfc2e0410a8eb914ec
8b8adf2ad12d7381840d7615ed8197e2	IPR027400	S_HR2_CoV	Spike glycoprotein	heptad repeat 2	coronavirus	HOMOLOGOUS_SUPERFAMILY	bb8fea677cfe173127ddc94b3f26c49c
8b8adf2ad12d7381840d7615ed8197e2	IPR027400	S_HR2_CoV	Spike glycoprotein	heptad repeat 2	coronavirus	HOMOLOGOUS_SUPERFAMILY	9581676f06cd0d23f73a2004d0780d41
8b8adf2ad12d7381840d7615ed8197e2	IPR027400	S_HR2_CoV	Spike glycoprotein	heptad repeat 2	coronavirus	HOMOLOGOUS_SUPERFAMILY	5a82c604a9f3f37ae7ecfc33d40a5f55
8b8adf2ad12d7381840d7615ed8197e2	IPR027400	S_HR2_CoV	Spike glycoprotein	heptad repeat 2	coronavirus	HOMOLOGOUS_SUPERFAMILY	00eb5ec2f8396141b7fc2c1c3fbb3d63
8b8adf2ad12d7381840d7615ed8197e2	IPR027400	S_HR2_CoV	Spike glycoprotein	heptad repeat 2	coronavirus	HOMOLOGOUS_SUPERFAMILY	8a2ae40584f7452e5051e575b8587ebd
8b8adf2ad12d7381840d7615ed8197e2	IPR027400	S_HR2_CoV	Spike glycoprotein	heptad repeat 2	coronavirus	HOMOLOGOUS_SUPERFAMILY	3b12aa9f4742134c9f5db18d991fc85a
8b8adf2ad12d7381840d7615ed8197e2	IPR027400	S_HR2_CoV	Spike glycoprotein	heptad repeat 2	coronavirus	HOMOLOGOUS_SUPERFAMILY	c9825049f9b8d226dfaa4ba5b8b39daa
8b8adf2ad12d7381840d7615ed8197e2	IPR027400	S_HR2_CoV	Spike glycoprotein	heptad repeat 2	coronavirus	HOMOLOGOUS_SUPERFAMILY	f2009fa89c5326b82f34f939f5acf50b
8b8adf2ad12d7381840d7615ed8197e2	IPR027400	S_HR2_CoV	Spike glycoprotein	heptad repeat 2	coronavirus	HOMOLOGOUS_SUPERFAMILY	6c5dd68cb8879dcf5505f51efba19de3
8b8adf2ad12d7381840d7615ed8197e2	IPR027400	S_HR2_CoV	Spike glycoprotein	heptad repeat 2	coronavirus	HOMOLOGOUS_SUPERFAMILY	734b37be6ac330d98023eb292d3e3aa5
8b8adf2ad12d7381840d7615ed8197e2	IPR027400	S_HR2_CoV	Spike glycoprotein	heptad repeat 2	coronavirus	HOMOLOGOUS_SUPERFAMILY	0f4bad4e2b6a379e23f17fac9efd9461
8b8adf2ad12d7381840d7615ed8197e2	IPR027400	S_HR2_CoV	Spike glycoprotein	heptad repeat 2	coronavirus	HOMOLOGOUS_SUPERFAMILY	d58480edc18a2f5651846e36ed679aef
8b8adf2ad12d7381840d7615ed8197e2	IPR027400	S_HR2_CoV	Spike glycoprotein	heptad repeat 2	coronavirus	HOMOLOGOUS_SUPERFAMILY	a4742ecf8853cbd8e0dbbf0d8130bea5
8b8adf2ad12d7381840d7615ed8197e2	IPR027400	S_HR2_CoV	Spike glycoprotein	heptad repeat 2	coronavirus	HOMOLOGOUS_SUPERFAMILY	960bb7247251498179fa8f9719e298fd
8b8adf2ad12d7381840d7615ed8197e2	IPR027400	S_HR2_CoV	Spike glycoprotein	heptad repeat 2	coronavirus	HOMOLOGOUS_SUPERFAMILY	f501b086351879ae68c83948acc7704b
8b8adf2ad12d7381840d7615ed8197e2	IPR027400	S_HR2_CoV	Spike glycoprotein	heptad repeat 2	coronavirus	HOMOLOGOUS_SUPERFAMILY	3dc0ced053fa7999ea0c3dfa45e48e16
8b8adf2ad12d7381840d7615ed8197e2	IPR027400	S_HR2_CoV	Spike glycoprotein	heptad repeat 2	coronavirus	HOMOLOGOUS_SUPERFAMILY	6b695950e1fd6b9b0e003d3eee3ba33d
8b8adf2ad12d7381840d7615ed8197e2	IPR027400	S_HR2_CoV	Spike glycoprotein	heptad repeat 2	coronavirus	HOMOLOGOUS_SUPERFAMILY	1ad335d0fd40c21ffd7866697f021b92
8b8adf2ad12d7381840d7615ed8197e2	IPR027400	S_HR2_CoV	Spike glycoprotein	heptad repeat 2	coronavirus	HOMOLOGOUS_SUPERFAMILY	15f43cc8a20bd0df471ca570549ae2d5
8b8adf2ad12d7381840d7615ed8197e2	IPR027400	S_HR2_CoV	Spike glycoprotein	heptad repeat 2	coronavirus	HOMOLOGOUS_SUPERFAMILY	4112e8386595308ab8820a6282ca56fa
8b8adf2ad12d7381840d7615ed8197e2	IPR027400	S_HR2_CoV	Spike glycoprotein	heptad repeat 2	coronavirus	HOMOLOGOUS_SUPERFAMILY	a70689ee9957782ce27aed81ae582d53
8b8adf2ad12d7381840d7615ed8197e2	IPR027400	S_HR2_CoV	Spike glycoprotein	heptad repeat 2	coronavirus	HOMOLOGOUS_SUPERFAMILY	1b8aa38d696fa97e259a629cca6852db
8b8adf2ad12d7381840d7615ed8197e2	IPR027400	S_HR2_CoV	Spike glycoprotein	heptad repeat 2	coronavirus	HOMOLOGOUS_SUPERFAMILY	634ee14df36cbdeaf5c1ff6eb87af942
8b8adf2ad12d7381840d7615ed8197e2	IPR027400	S_HR2_CoV	Spike glycoprotein	heptad repeat 2	coronavirus	HOMOLOGOUS_SUPERFAMILY	c5b13f127dd175ed999f92f067fd3568
8b8adf2ad12d7381840d7615ed8197e2	IPR027400	S_HR2_CoV	Spike glycoprotein	heptad repeat 2	coronavirus	HOMOLOGOUS_SUPERFAMILY	0a385d5719788fbd24b4eb343914ba43
8b8adf2ad12d7381840d7615ed8197e2	IPR027400	S_HR2_CoV	Spike glycoprotein	heptad repeat 2	coronavirus	HOMOLOGOUS_SUPERFAMILY	c576a30255fe9eb814216f9b77968351
8b8adf2ad12d7381840d7615ed8197e2	IPR027400	S_HR2_CoV	Spike glycoprotein	heptad repeat 2	coronavirus	HOMOLOGOUS_SUPERFAMILY	5e3578fa8e5b21c7cc75481d4715ef13
8b8adf2ad12d7381840d7615ed8197e2	IPR027400	S_HR2_CoV	Spike glycoprotein	heptad repeat 2	coronavirus	HOMOLOGOUS_SUPERFAMILY	d4b56f30c77c05692e87562988ad5677
8b8adf2ad12d7381840d7615ed8197e2	IPR027400	S_HR2_CoV	Spike glycoprotein	heptad repeat 2	coronavirus	HOMOLOGOUS_SUPERFAMILY	c4aa9bb92dfb21e32486a68eb08dbaef
8b8adf2ad12d7381840d7615ed8197e2	IPR027400	S_HR2_CoV	Spike glycoprotein	heptad repeat 2	coronavirus	HOMOLOGOUS_SUPERFAMILY	0a02c2d2ce3d9ae792bcb6492e14ca79
8b8adf2ad12d7381840d7615ed8197e2	IPR027400	S_HR2_CoV	Spike glycoprotein	heptad repeat 2	coronavirus	HOMOLOGOUS_SUPERFAMILY	ea14351c1a7803750eab820a3d1955ad
8b8adf2ad12d7381840d7615ed8197e2	IPR027400	S_HR2_CoV	Spike glycoprotein	heptad repeat 2	coronavirus	HOMOLOGOUS_SUPERFAMILY	2595616fb0a788f3347f8e1911f50fce
8b8adf2ad12d7381840d7615ed8197e2	IPR027400	S_HR2_CoV	Spike glycoprotein	heptad repeat 2	coronavirus	HOMOLOGOUS_SUPERFAMILY	323ea864885939694647a58590d0d78b
8b8adf2ad12d7381840d7615ed8197e2	IPR027400	S_HR2_CoV	Spike glycoprotein	heptad repeat 2	coronavirus	HOMOLOGOUS_SUPERFAMILY	317dd2ac3f32889fcd627c36074ac009
8b8adf2ad12d7381840d7615ed8197e2	IPR027400	S_HR2_CoV	Spike glycoprotein	heptad repeat 2	coronavirus	HOMOLOGOUS_SUPERFAMILY	ffc1466085b107bc18de5b25a00fcc66
8b8adf2ad12d7381840d7615ed8197e2	IPR027400	S_HR2_CoV	Spike glycoprotein	heptad repeat 2	coronavirus	HOMOLOGOUS_SUPERFAMILY	ce2b6434e644051598696c7c60ce321f
8b8adf2ad12d7381840d7615ed8197e2	IPR027400	S_HR2_CoV	Spike glycoprotein	heptad repeat 2	coronavirus	HOMOLOGOUS_SUPERFAMILY	234446fa67c6946338bb00cdf7a68349
8b8adf2ad12d7381840d7615ed8197e2	IPR027400	S_HR2_CoV	Spike glycoprotein	heptad repeat 2	coronavirus	HOMOLOGOUS_SUPERFAMILY	f9fc54c5d643d1f162d5a6f18e48f615
8b8adf2ad12d7381840d7615ed8197e2	IPR027400	S_HR2_CoV	Spike glycoprotein	heptad repeat 2	coronavirus	HOMOLOGOUS_SUPERFAMILY	e55333059aa04115b94bde167e4eacbb
8b8adf2ad12d7381840d7615ed8197e2	IPR027400	S_HR2_CoV	Spike glycoprotein	heptad repeat 2	coronavirus	HOMOLOGOUS_SUPERFAMILY	33389d271486dd8c507d0f620a3af4eb
8b8adf2ad12d7381840d7615ed8197e2	IPR027400	S_HR2_CoV	Spike glycoprotein	heptad repeat 2	coronavirus	HOMOLOGOUS_SUPERFAMILY	faf6d64c30604c4f0fea2bc9b65b3289
8b8adf2ad12d7381840d7615ed8197e2	IPR027400	S_HR2_CoV	Spike glycoprotein	heptad repeat 2	coronavirus	HOMOLOGOUS_SUPERFAMILY	b76b3cdbe08ca1fd44add3ba8c6d3d57
8b8adf2ad12d7381840d7615ed8197e2	IPR027400	S_HR2_CoV	Spike glycoprotein	heptad repeat 2	coronavirus	HOMOLOGOUS_SUPERFAMILY	a4421d296b9f7d27c37f73e1c0870bd5
8b8adf2ad12d7381840d7615ed8197e2	IPR027400	S_HR2_CoV	Spike glycoprotein	heptad repeat 2	coronavirus	HOMOLOGOUS_SUPERFAMILY	87e1a2c8ea6103c99da07a452a9abff4
8b8adf2ad12d7381840d7615ed8197e2	IPR027400	S_HR2_CoV	Spike glycoprotein	heptad repeat 2	coronavirus	HOMOLOGOUS_SUPERFAMILY	81b8f146d6462456db75ae9e1d808ada
8b8adf2ad12d7381840d7615ed8197e2	IPR027400	S_HR2_CoV	Spike glycoprotein	heptad repeat 2	coronavirus	HOMOLOGOUS_SUPERFAMILY	38ea20ac253f5546ce6ca26ba5770226
8b8adf2ad12d7381840d7615ed8197e2	IPR027400	S_HR2_CoV	Spike glycoprotein	heptad repeat 2	coronavirus	HOMOLOGOUS_SUPERFAMILY	a54c2152e1e01956fbaade4246b808f3
8b8adf2ad12d7381840d7615ed8197e2	IPR027400	S_HR2_CoV	Spike glycoprotein	heptad repeat 2	coronavirus	HOMOLOGOUS_SUPERFAMILY	c90467db8c5e179e505d0b955a437d8a
8b8adf2ad12d7381840d7615ed8197e2	IPR027400	S_HR2_CoV	Spike glycoprotein	heptad repeat 2	coronavirus	HOMOLOGOUS_SUPERFAMILY	0348e99fd426a86617b2cb9104dfa709
8b8adf2ad12d7381840d7615ed8197e2	IPR027400	S_HR2_CoV	Spike glycoprotein	heptad repeat 2	coronavirus	HOMOLOGOUS_SUPERFAMILY	fa08759630aa4d9a26be94ddfc0a0dc1
8b8adf2ad12d7381840d7615ed8197e2	IPR027400	S_HR2_CoV	Spike glycoprotein	heptad repeat 2	coronavirus	HOMOLOGOUS_SUPERFAMILY	c7f67be4b32c1299f7018fcf964b9785
8b8adf2ad12d7381840d7615ed8197e2	IPR027400	S_HR2_CoV	Spike glycoprotein	heptad repeat 2	coronavirus	HOMOLOGOUS_SUPERFAMILY	2a2b13617f7da134f072556e73e2b7f6
8b8adf2ad12d7381840d7615ed8197e2	IPR027400	S_HR2_CoV	Spike glycoprotein	heptad repeat 2	coronavirus	HOMOLOGOUS_SUPERFAMILY	5f527b4342ac8ac6586406cc79ad5669
8b8adf2ad12d7381840d7615ed8197e2	IPR027400	S_HR2_CoV	Spike glycoprotein	heptad repeat 2	coronavirus	HOMOLOGOUS_SUPERFAMILY	db234174288e948e827c354d694bd60d
8b8adf2ad12d7381840d7615ed8197e2	IPR027400	S_HR2_CoV	Spike glycoprotein	heptad repeat 2	coronavirus	HOMOLOGOUS_SUPERFAMILY	52b683dea2112ab9756b20f144e83e48
8b8adf2ad12d7381840d7615ed8197e2	IPR027400	S_HR2_CoV	Spike glycoprotein	heptad repeat 2	coronavirus	HOMOLOGOUS_SUPERFAMILY	98e9c2167cc6b3955e3d1f05be093226
8b8adf2ad12d7381840d7615ed8197e2	IPR027400	S_HR2_CoV	Spike glycoprotein	heptad repeat 2	coronavirus	HOMOLOGOUS_SUPERFAMILY	0e08a97612e0d8a031e8370b12919014
8b8adf2ad12d7381840d7615ed8197e2	IPR027400	S_HR2_CoV	Spike glycoprotein	heptad repeat 2	coronavirus	HOMOLOGOUS_SUPERFAMILY	76ee1b99b6851f22800dc03d95e9fc57
8b8adf2ad12d7381840d7615ed8197e2	IPR027400	S_HR2_CoV	Spike glycoprotein	heptad repeat 2	coronavirus	HOMOLOGOUS_SUPERFAMILY	8ca172ac0d5df58dc6fc24ec0314ccf6
8b8adf2ad12d7381840d7615ed8197e2	IPR027400	S_HR2_CoV	Spike glycoprotein	heptad repeat 2	coronavirus	HOMOLOGOUS_SUPERFAMILY	9673bb93a57cc5a3311963d58ffada38
8b8adf2ad12d7381840d7615ed8197e2	IPR027400	S_HR2_CoV	Spike glycoprotein	heptad repeat 2	coronavirus	HOMOLOGOUS_SUPERFAMILY	68407dee8f718166057860458b44f0ab
8b8adf2ad12d7381840d7615ed8197e2	IPR027400	S_HR2_CoV	Spike glycoprotein	heptad repeat 2	coronavirus	HOMOLOGOUS_SUPERFAMILY	5f7a52f2f2b4323333932b2253204468
8b8adf2ad12d7381840d7615ed8197e2	IPR027400	S_HR2_CoV	Spike glycoprotein	heptad repeat 2	coronavirus	HOMOLOGOUS_SUPERFAMILY	f10abf3f6bfe6b789091ca400ad09d98
8b8adf2ad12d7381840d7615ed8197e2	IPR027400	S_HR2_CoV	Spike glycoprotein	heptad repeat 2	coronavirus	HOMOLOGOUS_SUPERFAMILY	eb98b58d26efe095e3d6634594147e41
8b8adf2ad12d7381840d7615ed8197e2	IPR027400	S_HR2_CoV	Spike glycoprotein	heptad repeat 2	coronavirus	HOMOLOGOUS_SUPERFAMILY	ec4c4e63642eccdb596e46fd1c5156fe
8b8adf2ad12d7381840d7615ed8197e2	IPR027400	S_HR2_CoV	Spike glycoprotein	heptad repeat 2	coronavirus	HOMOLOGOUS_SUPERFAMILY	126ed6a9e48678f45c0f06f927e3ef46
8b8adf2ad12d7381840d7615ed8197e2	IPR027400	S_HR2_CoV	Spike glycoprotein	heptad repeat 2	coronavirus	HOMOLOGOUS_SUPERFAMILY	6683cb20961979b7606daa64c4aff1fc
8b8adf2ad12d7381840d7615ed8197e2	IPR027400	S_HR2_CoV	Spike glycoprotein	heptad repeat 2	coronavirus	HOMOLOGOUS_SUPERFAMILY	6ee2df4e4659842c487323fbd24f2b0d
8b8adf2ad12d7381840d7615ed8197e2	IPR027400	S_HR2_CoV	Spike glycoprotein	heptad repeat 2	coronavirus	HOMOLOGOUS_SUPERFAMILY	11eb235fadc2979644d4b57d2363c48b
8b8adf2ad12d7381840d7615ed8197e2	IPR027400	S_HR2_CoV	Spike glycoprotein	heptad repeat 2	coronavirus	HOMOLOGOUS_SUPERFAMILY	d3c19242629c8dc2e9788f7ae69a6c3b
8b8adf2ad12d7381840d7615ed8197e2	IPR027400	S_HR2_CoV	Spike glycoprotein	heptad repeat 2	coronavirus	HOMOLOGOUS_SUPERFAMILY	cd530b93b1d47d91cf0784f7c75dee00
8b8adf2ad12d7381840d7615ed8197e2	IPR027400	S_HR2_CoV	Spike glycoprotein	heptad repeat 2	coronavirus	HOMOLOGOUS_SUPERFAMILY	afea96134c4fecd5bbc633b2d864ea7b
8b8adf2ad12d7381840d7615ed8197e2	IPR027400	S_HR2_CoV	Spike glycoprotein	heptad repeat 2	coronavirus	HOMOLOGOUS_SUPERFAMILY	09cf396337f53be3be3745f325caa855
8b8adf2ad12d7381840d7615ed8197e2	IPR027400	S_HR2_CoV	Spike glycoprotein	heptad repeat 2	coronavirus	HOMOLOGOUS_SUPERFAMILY	e51a182f60ae48e54ed3df6ef2dd45e5
8b8adf2ad12d7381840d7615ed8197e2	IPR027400	S_HR2_CoV	Spike glycoprotein	heptad repeat 2	coronavirus	HOMOLOGOUS_SUPERFAMILY	da7730bd3bed630c412f634039a8aad1
8b8adf2ad12d7381840d7615ed8197e2	IPR027400	S_HR2_CoV	Spike glycoprotein	heptad repeat 2	coronavirus	HOMOLOGOUS_SUPERFAMILY	d9ba2351e119b9dad3ef00e6a34ce8b0
8b8adf2ad12d7381840d7615ed8197e2	IPR027400	S_HR2_CoV	Spike glycoprotein	heptad repeat 2	coronavirus	HOMOLOGOUS_SUPERFAMILY	1242214cb221247af5fff7463762cad8
8b8adf2ad12d7381840d7615ed8197e2	IPR027400	S_HR2_CoV	Spike glycoprotein	heptad repeat 2	coronavirus	HOMOLOGOUS_SUPERFAMILY	b1d953edc888929122e13c40fb351191
8b8adf2ad12d7381840d7615ed8197e2	IPR027400	S_HR2_CoV	Spike glycoprotein	heptad repeat 2	coronavirus	HOMOLOGOUS_SUPERFAMILY	2f4dc576f40c130f2c60a5fee8099e7b
8b8adf2ad12d7381840d7615ed8197e2	IPR027400	S_HR2_CoV	Spike glycoprotein	heptad repeat 2	coronavirus	HOMOLOGOUS_SUPERFAMILY	f8f9f54b09df6e0429faa446831281d2
8b8adf2ad12d7381840d7615ed8197e2	IPR027400	S_HR2_CoV	Spike glycoprotein	heptad repeat 2	coronavirus	HOMOLOGOUS_SUPERFAMILY	2901dccc2ae964f1e586c90653aa7d49
8b8adf2ad12d7381840d7615ed8197e2	IPR027400	S_HR2_CoV	Spike glycoprotein	heptad repeat 2	coronavirus	HOMOLOGOUS_SUPERFAMILY	d385617810244888170c1f2296ee6a2d
8b8adf2ad12d7381840d7615ed8197e2	IPR027400	S_HR2_CoV	Spike glycoprotein	heptad repeat 2	coronavirus	HOMOLOGOUS_SUPERFAMILY	9d2b1be30d3104818675a5b0240ac91b
8b8adf2ad12d7381840d7615ed8197e2	IPR027400	S_HR2_CoV	Spike glycoprotein	heptad repeat 2	coronavirus	HOMOLOGOUS_SUPERFAMILY	99e3d30445dae85d4a9de2c5c0f7a11d
8b8adf2ad12d7381840d7615ed8197e2	IPR027400	S_HR2_CoV	Spike glycoprotein	heptad repeat 2	coronavirus	HOMOLOGOUS_SUPERFAMILY	59d351d5acf877bf7d7d1e9dc2ace1d7
8b8adf2ad12d7381840d7615ed8197e2	IPR027400	S_HR2_CoV	Spike glycoprotein	heptad repeat 2	coronavirus	HOMOLOGOUS_SUPERFAMILY	b29161aa455f5919b617b6e562a6a829
8b8adf2ad12d7381840d7615ed8197e2	IPR027400	S_HR2_CoV	Spike glycoprotein	heptad repeat 2	coronavirus	HOMOLOGOUS_SUPERFAMILY	923963f22a10c46eddc357b687198c02
8b8adf2ad12d7381840d7615ed8197e2	IPR027400	S_HR2_CoV	Spike glycoprotein	heptad repeat 2	coronavirus	HOMOLOGOUS_SUPERFAMILY	90ab042f8eafa6787f694485e3e2b95d
8b8adf2ad12d7381840d7615ed8197e2	IPR027400	S_HR2_CoV	Spike glycoprotein	heptad repeat 2	coronavirus	HOMOLOGOUS_SUPERFAMILY	9491d91b755c4b2468e6ec5718a19754
8b8adf2ad12d7381840d7615ed8197e2	IPR027400	S_HR2_CoV	Spike glycoprotein	heptad repeat 2	coronavirus	HOMOLOGOUS_SUPERFAMILY	83c871b19c9988de6fab70f1eb952169
8b8adf2ad12d7381840d7615ed8197e2	IPR027400	S_HR2_CoV	Spike glycoprotein	heptad repeat 2	coronavirus	HOMOLOGOUS_SUPERFAMILY	ddeb079206d5de872b053735f05a9335
8b8adf2ad12d7381840d7615ed8197e2	IPR027400	S_HR2_CoV	Spike glycoprotein	heptad repeat 2	coronavirus	HOMOLOGOUS_SUPERFAMILY	bcd460143abda70e82091413ddcab56b
8b8adf2ad12d7381840d7615ed8197e2	IPR027400	S_HR2_CoV	Spike glycoprotein	heptad repeat 2	coronavirus	HOMOLOGOUS_SUPERFAMILY	15641d4edb5b8341c56fdc79339561d0
8b8adf2ad12d7381840d7615ed8197e2	IPR027400	S_HR2_CoV	Spike glycoprotein	heptad repeat 2	coronavirus	HOMOLOGOUS_SUPERFAMILY	6767f75ac8c2401ba85ed64386f3b313
8b8adf2ad12d7381840d7615ed8197e2	IPR027400	S_HR2_CoV	Spike glycoprotein	heptad repeat 2	coronavirus	HOMOLOGOUS_SUPERFAMILY	0c3b278a3150a111e4831bef7950b121
8b8adf2ad12d7381840d7615ed8197e2	IPR027400	S_HR2_CoV	Spike glycoprotein	heptad repeat 2	coronavirus	HOMOLOGOUS_SUPERFAMILY	dbf3b9078a697e226c10e3b269755efa
8b8adf2ad12d7381840d7615ed8197e2	IPR027400	S_HR2_CoV	Spike glycoprotein	heptad repeat 2	coronavirus	HOMOLOGOUS_SUPERFAMILY	063a08b13784fff3cfa58d94a3eb1715
8b8adf2ad12d7381840d7615ed8197e2	IPR027400	S_HR2_CoV	Spike glycoprotein	heptad repeat 2	coronavirus	HOMOLOGOUS_SUPERFAMILY	ae29ffb6e9cbd0350095863f9d7b17c4
8b8adf2ad12d7381840d7615ed8197e2	IPR027400	S_HR2_CoV	Spike glycoprotein	heptad repeat 2	coronavirus	HOMOLOGOUS_SUPERFAMILY	4f0990ab416a352504b1fe087f3dd5b8
8b8adf2ad12d7381840d7615ed8197e2	IPR027400	S_HR2_CoV	Spike glycoprotein	heptad repeat 2	coronavirus	HOMOLOGOUS_SUPERFAMILY	70219c110992a0f16644cc80852ec6b5
8b8adf2ad12d7381840d7615ed8197e2	IPR027400	S_HR2_CoV	Spike glycoprotein	heptad repeat 2	coronavirus	HOMOLOGOUS_SUPERFAMILY	05736ca6a25676a6ac3bfdeb97b44ff1
8b8adf2ad12d7381840d7615ed8197e2	IPR027400	S_HR2_CoV	Spike glycoprotein	heptad repeat 2	coronavirus	HOMOLOGOUS_SUPERFAMILY	d27fed0adca0bc539bdaa1993da8d4db
8b8adf2ad12d7381840d7615ed8197e2	IPR027400	S_HR2_CoV	Spike glycoprotein	heptad repeat 2	coronavirus	HOMOLOGOUS_SUPERFAMILY	3163931973a40944541e68fa62a65707
8b8adf2ad12d7381840d7615ed8197e2	IPR027400	S_HR2_CoV	Spike glycoprotein	heptad repeat 2	coronavirus	HOMOLOGOUS_SUPERFAMILY	43d049a9ac0ec3f0e835c83017d98ace
8b8adf2ad12d7381840d7615ed8197e2	IPR027400	S_HR2_CoV	Spike glycoprotein	heptad repeat 2	coronavirus	HOMOLOGOUS_SUPERFAMILY	b0452fb346c2b3c57b2eef07359a343f
8b8adf2ad12d7381840d7615ed8197e2	IPR027400	S_HR2_CoV	Spike glycoprotein	heptad repeat 2	coronavirus	HOMOLOGOUS_SUPERFAMILY	c3d48b8dec7724dd1f69cbf1cc2dfd70
8b8adf2ad12d7381840d7615ed8197e2	IPR027400	S_HR2_CoV	Spike glycoprotein	heptad repeat 2	coronavirus	HOMOLOGOUS_SUPERFAMILY	e820192d8b14489d2af87c3142642bd1
8b8adf2ad12d7381840d7615ed8197e2	IPR027400	S_HR2_CoV	Spike glycoprotein	heptad repeat 2	coronavirus	HOMOLOGOUS_SUPERFAMILY	b242e5206f169a2dab305f5d4f7bb336
8b8adf2ad12d7381840d7615ed8197e2	IPR027400	S_HR2_CoV	Spike glycoprotein	heptad repeat 2	coronavirus	HOMOLOGOUS_SUPERFAMILY	b782bea19bc4607edb2f3d3fb0e04bda
8b8adf2ad12d7381840d7615ed8197e2	IPR027400	S_HR2_CoV	Spike glycoprotein	heptad repeat 2	coronavirus	HOMOLOGOUS_SUPERFAMILY	9bf7896d8054900c84555f7ec3655a90
8b8adf2ad12d7381840d7615ed8197e2	IPR027400	S_HR2_CoV	Spike glycoprotein	heptad repeat 2	coronavirus	HOMOLOGOUS_SUPERFAMILY	dd7c10a73b5a9cf974e60e5168fa9841
8b8adf2ad12d7381840d7615ed8197e2	IPR027400	S_HR2_CoV	Spike glycoprotein	heptad repeat 2	coronavirus	HOMOLOGOUS_SUPERFAMILY	b66af2daeb7da71c50630807dfb8d9e2
8b8adf2ad12d7381840d7615ed8197e2	IPR027400	S_HR2_CoV	Spike glycoprotein	heptad repeat 2	coronavirus	HOMOLOGOUS_SUPERFAMILY	b68057a6d486e14b92805065efbe9c52
8b8adf2ad12d7381840d7615ed8197e2	IPR027400	S_HR2_CoV	Spike glycoprotein	heptad repeat 2	coronavirus	HOMOLOGOUS_SUPERFAMILY	47d07909022e80fcb9727dfe6eb258c0
8b8adf2ad12d7381840d7615ed8197e2	IPR027400	S_HR2_CoV	Spike glycoprotein	heptad repeat 2	coronavirus	HOMOLOGOUS_SUPERFAMILY	3fffd5f1a89e4e97fabd89eaa20fd9c4
8b8adf2ad12d7381840d7615ed8197e2	IPR027400	S_HR2_CoV	Spike glycoprotein	heptad repeat 2	coronavirus	HOMOLOGOUS_SUPERFAMILY	87e0b9baf053c956e107226f9a02828e
8b8adf2ad12d7381840d7615ed8197e2	IPR027400	S_HR2_CoV	Spike glycoprotein	heptad repeat 2	coronavirus	HOMOLOGOUS_SUPERFAMILY	d73a8e09ed2bf4d4186cc8da45aaeb52
8b8adf2ad12d7381840d7615ed8197e2	IPR027400	S_HR2_CoV	Spike glycoprotein	heptad repeat 2	coronavirus	HOMOLOGOUS_SUPERFAMILY	f6fdffc920ad573b5fb2885ba79e1004
8b8adf2ad12d7381840d7615ed8197e2	IPR027400	S_HR2_CoV	Spike glycoprotein	heptad repeat 2	coronavirus	HOMOLOGOUS_SUPERFAMILY	f1a10d3b4b9b504e003cb24de60a2c87
8b8adf2ad12d7381840d7615ed8197e2	IPR027400	S_HR2_CoV	Spike glycoprotein	heptad repeat 2	coronavirus	HOMOLOGOUS_SUPERFAMILY	5774e1c121d224b5de1b866704a69505
8b8adf2ad12d7381840d7615ed8197e2	IPR027400	S_HR2_CoV	Spike glycoprotein	heptad repeat 2	coronavirus	HOMOLOGOUS_SUPERFAMILY	f9763e9fa92ca249dc9c3f60616a0513
8b8adf2ad12d7381840d7615ed8197e2	IPR027400	S_HR2_CoV	Spike glycoprotein	heptad repeat 2	coronavirus	HOMOLOGOUS_SUPERFAMILY	7e560163ea0597758725e45f59f55c6c
8b8adf2ad12d7381840d7615ed8197e2	IPR027400	S_HR2_CoV	Spike glycoprotein	heptad repeat 2	coronavirus	HOMOLOGOUS_SUPERFAMILY	6f63b8cb24ca20c0888b3e61264480ec
8b8adf2ad12d7381840d7615ed8197e2	IPR027400	S_HR2_CoV	Spike glycoprotein	heptad repeat 2	coronavirus	HOMOLOGOUS_SUPERFAMILY	8ebc9a82c87ccb467d215f80c367e78e
8b8adf2ad12d7381840d7615ed8197e2	IPR027400	S_HR2_CoV	Spike glycoprotein	heptad repeat 2	coronavirus	HOMOLOGOUS_SUPERFAMILY	1c8d862ab0cf2d8415462bfbbe064efe
8b8adf2ad12d7381840d7615ed8197e2	IPR027400	S_HR2_CoV	Spike glycoprotein	heptad repeat 2	coronavirus	HOMOLOGOUS_SUPERFAMILY	ff82c2a7e5aaaadbea8cdac249c9c11f
8b8adf2ad12d7381840d7615ed8197e2	IPR027400	S_HR2_CoV	Spike glycoprotein	heptad repeat 2	coronavirus	HOMOLOGOUS_SUPERFAMILY	554bfe11d35cdeba22b61bab9bb7cad2
8b8adf2ad12d7381840d7615ed8197e2	IPR027400	S_HR2_CoV	Spike glycoprotein	heptad repeat 2	coronavirus	HOMOLOGOUS_SUPERFAMILY	8981d2e8a427a4e925ea7b42ee8385e8
8b8adf2ad12d7381840d7615ed8197e2	IPR027400	S_HR2_CoV	Spike glycoprotein	heptad repeat 2	coronavirus	HOMOLOGOUS_SUPERFAMILY	d2ba7b75579fc6bd1d2142f09b6ca037
8b8adf2ad12d7381840d7615ed8197e2	IPR027400	S_HR2_CoV	Spike glycoprotein	heptad repeat 2	coronavirus	HOMOLOGOUS_SUPERFAMILY	deb49d8885b222c774a39c9977213fef
8b8adf2ad12d7381840d7615ed8197e2	IPR027400	S_HR2_CoV	Spike glycoprotein	heptad repeat 2	coronavirus	HOMOLOGOUS_SUPERFAMILY	794a68490c6b1bc851e101593af1ac47
8b8adf2ad12d7381840d7615ed8197e2	IPR027400	S_HR2_CoV	Spike glycoprotein	heptad repeat 2	coronavirus	HOMOLOGOUS_SUPERFAMILY	a807b0747395d8b1a8a2dd9e12cdf6ae
8b8adf2ad12d7381840d7615ed8197e2	IPR027400	S_HR2_CoV	Spike glycoprotein	heptad repeat 2	coronavirus	HOMOLOGOUS_SUPERFAMILY	66c3b5964669b51399aa851e60182b5c
8b8adf2ad12d7381840d7615ed8197e2	IPR027400	S_HR2_CoV	Spike glycoprotein	heptad repeat 2	coronavirus	HOMOLOGOUS_SUPERFAMILY	ddd8db2fb8879eb27ac2f00998a9b063
8b8adf2ad12d7381840d7615ed8197e2	IPR027400	S_HR2_CoV	Spike glycoprotein	heptad repeat 2	coronavirus	HOMOLOGOUS_SUPERFAMILY	185422abbd9a2cc6a248af029cafff15
8b8adf2ad12d7381840d7615ed8197e2	IPR027400	S_HR2_CoV	Spike glycoprotein	heptad repeat 2	coronavirus	HOMOLOGOUS_SUPERFAMILY	e17bd853f5697b1fee3902cbfe1ccc0b
8b8adf2ad12d7381840d7615ed8197e2	IPR027400	S_HR2_CoV	Spike glycoprotein	heptad repeat 2	coronavirus	HOMOLOGOUS_SUPERFAMILY	3b86b820999dad342feebe926ae196a4
8b8adf2ad12d7381840d7615ed8197e2	IPR027400	S_HR2_CoV	Spike glycoprotein	heptad repeat 2	coronavirus	HOMOLOGOUS_SUPERFAMILY	46b843b5b7ce9805ad9394d8e92e898d
8b8adf2ad12d7381840d7615ed8197e2	IPR027400	S_HR2_CoV	Spike glycoprotein	heptad repeat 2	coronavirus	HOMOLOGOUS_SUPERFAMILY	ac97822d2a91739b238968a5ff7d3a5a
8b8adf2ad12d7381840d7615ed8197e2	IPR027400	S_HR2_CoV	Spike glycoprotein	heptad repeat 2	coronavirus	HOMOLOGOUS_SUPERFAMILY	0330bcf5220a83c1b7b38f9b1b3b512a
8b8adf2ad12d7381840d7615ed8197e2	IPR027400	S_HR2_CoV	Spike glycoprotein	heptad repeat 2	coronavirus	HOMOLOGOUS_SUPERFAMILY	b9322eeccdcf25b0f62918c9398fd9a5
8b8adf2ad12d7381840d7615ed8197e2	IPR027400	S_HR2_CoV	Spike glycoprotein	heptad repeat 2	coronavirus	HOMOLOGOUS_SUPERFAMILY	4231deb781e5b2c730b6773a5b57961d
8b8adf2ad12d7381840d7615ed8197e2	IPR027400	S_HR2_CoV	Spike glycoprotein	heptad repeat 2	coronavirus	HOMOLOGOUS_SUPERFAMILY	e93f1c1acd7bd38b3f66ac91c3d4e267
8b8adf2ad12d7381840d7615ed8197e2	IPR027400	S_HR2_CoV	Spike glycoprotein	heptad repeat 2	coronavirus	HOMOLOGOUS_SUPERFAMILY	19060b3e0b99501aa9ed79143e1ce090
8b8adf2ad12d7381840d7615ed8197e2	IPR027400	S_HR2_CoV	Spike glycoprotein	heptad repeat 2	coronavirus	HOMOLOGOUS_SUPERFAMILY	a530d40bc4189aa2a22c3839491eeff4
8b8adf2ad12d7381840d7615ed8197e2	IPR027400	S_HR2_CoV	Spike glycoprotein	heptad repeat 2	coronavirus	HOMOLOGOUS_SUPERFAMILY	f1a6d51953f78fa6a54c1910e8e39737
8b8adf2ad12d7381840d7615ed8197e2	IPR027400	S_HR2_CoV	Spike glycoprotein	heptad repeat 2	coronavirus	HOMOLOGOUS_SUPERFAMILY	b4aad9178f3126c37aa26a4e14d30e28
8b8adf2ad12d7381840d7615ed8197e2	IPR027400	S_HR2_CoV	Spike glycoprotein	heptad repeat 2	coronavirus	HOMOLOGOUS_SUPERFAMILY	17ed9a460cc607cb7ce935d41d9f9ed6
8b8adf2ad12d7381840d7615ed8197e2	IPR027400	S_HR2_CoV	Spike glycoprotein	heptad repeat 2	coronavirus	HOMOLOGOUS_SUPERFAMILY	f8441ea970702ab989199e6efe3d9064
8b8adf2ad12d7381840d7615ed8197e2	IPR027400	S_HR2_CoV	Spike glycoprotein	heptad repeat 2	coronavirus	HOMOLOGOUS_SUPERFAMILY	edfb305a9d111a083af5caff5c8cf625
8b8adf2ad12d7381840d7615ed8197e2	IPR027400	S_HR2_CoV	Spike glycoprotein	heptad repeat 2	coronavirus	HOMOLOGOUS_SUPERFAMILY	6df85399b6ec1ea365646acb19069515
8b8adf2ad12d7381840d7615ed8197e2	IPR027400	S_HR2_CoV	Spike glycoprotein	heptad repeat 2	coronavirus	HOMOLOGOUS_SUPERFAMILY	f71b82732b7f603d7dd9facc451931c7
8b8adf2ad12d7381840d7615ed8197e2	IPR027400	S_HR2_CoV	Spike glycoprotein	heptad repeat 2	coronavirus	HOMOLOGOUS_SUPERFAMILY	016afb2d01719b2a488de16b0385c0a4
8b8adf2ad12d7381840d7615ed8197e2	IPR027400	S_HR2_CoV	Spike glycoprotein	heptad repeat 2	coronavirus	HOMOLOGOUS_SUPERFAMILY	06b88cbad2c2f07756239c8f372e7145
8b8adf2ad12d7381840d7615ed8197e2	IPR027400	S_HR2_CoV	Spike glycoprotein	heptad repeat 2	coronavirus	HOMOLOGOUS_SUPERFAMILY	9bfa45a34fbb8aadd57361be2cd98c5f
8b8adf2ad12d7381840d7615ed8197e2	IPR027400	S_HR2_CoV	Spike glycoprotein	heptad repeat 2	coronavirus	HOMOLOGOUS_SUPERFAMILY	79d018dbd5c7d2340e442e1eed5c979c
8b8adf2ad12d7381840d7615ed8197e2	IPR027400	S_HR2_CoV	Spike glycoprotein	heptad repeat 2	coronavirus	HOMOLOGOUS_SUPERFAMILY	a9ea81afc76b99d1b63e2b3234e79167
8b8adf2ad12d7381840d7615ed8197e2	IPR027400	S_HR2_CoV	Spike glycoprotein	heptad repeat 2	coronavirus	HOMOLOGOUS_SUPERFAMILY	ee4bb0c2e55679189b79a7a55d48f27d
8b8adf2ad12d7381840d7615ed8197e2	IPR027400	S_HR2_CoV	Spike glycoprotein	heptad repeat 2	coronavirus	HOMOLOGOUS_SUPERFAMILY	f292fc27b2dbacc399eca47963d24f70
8b8adf2ad12d7381840d7615ed8197e2	IPR027400	S_HR2_CoV	Spike glycoprotein	heptad repeat 2	coronavirus	HOMOLOGOUS_SUPERFAMILY	8690a3b11f3cb8760c269325d8de6389
8b8adf2ad12d7381840d7615ed8197e2	IPR027400	S_HR2_CoV	Spike glycoprotein	heptad repeat 2	coronavirus	HOMOLOGOUS_SUPERFAMILY	c8d52f309638460129b3a24a29e31b8b
8b8adf2ad12d7381840d7615ed8197e2	IPR027400	S_HR2_CoV	Spike glycoprotein	heptad repeat 2	coronavirus	HOMOLOGOUS_SUPERFAMILY	9b3020b364e1135838a2ea3ddb36191d
8b8adf2ad12d7381840d7615ed8197e2	IPR027400	S_HR2_CoV	Spike glycoprotein	heptad repeat 2	coronavirus	HOMOLOGOUS_SUPERFAMILY	031c4dda71f4b264ff5cc7c9b5248536
8b8adf2ad12d7381840d7615ed8197e2	IPR027400	S_HR2_CoV	Spike glycoprotein	heptad repeat 2	coronavirus	HOMOLOGOUS_SUPERFAMILY	a37635c5fed18047072c8bb20da2c771
8b8adf2ad12d7381840d7615ed8197e2	IPR027400	S_HR2_CoV	Spike glycoprotein	heptad repeat 2	coronavirus	HOMOLOGOUS_SUPERFAMILY	fa248371e5d1f0c4cc1090071adb5cf7
8b8adf2ad12d7381840d7615ed8197e2	IPR027400	S_HR2_CoV	Spike glycoprotein	heptad repeat 2	coronavirus	HOMOLOGOUS_SUPERFAMILY	4700b98746752692f768b06fc2ebf5e7
8b8adf2ad12d7381840d7615ed8197e2	IPR027400	S_HR2_CoV	Spike glycoprotein	heptad repeat 2	coronavirus	HOMOLOGOUS_SUPERFAMILY	caa0e953db5ac3ae3f3a2ef1ba0b715e
8b8adf2ad12d7381840d7615ed8197e2	IPR027400	S_HR2_CoV	Spike glycoprotein	heptad repeat 2	coronavirus	HOMOLOGOUS_SUPERFAMILY	35d36b377321bc76761ff4e85e66a113
8b8adf2ad12d7381840d7615ed8197e2	IPR027400	S_HR2_CoV	Spike glycoprotein	heptad repeat 2	coronavirus	HOMOLOGOUS_SUPERFAMILY	b7f6486535b12e21a25841b82a020b4d
8b8adf2ad12d7381840d7615ed8197e2	IPR027400	S_HR2_CoV	Spike glycoprotein	heptad repeat 2	coronavirus	HOMOLOGOUS_SUPERFAMILY	aa12ac877514ebd32e628cdae61f07cf
8b8adf2ad12d7381840d7615ed8197e2	IPR027400	S_HR2_CoV	Spike glycoprotein	heptad repeat 2	coronavirus	HOMOLOGOUS_SUPERFAMILY	7a3114f59e1040956db852e89c495d8a
8b8adf2ad12d7381840d7615ed8197e2	IPR027400	S_HR2_CoV	Spike glycoprotein	heptad repeat 2	coronavirus	HOMOLOGOUS_SUPERFAMILY	58c50456b58d4fad2e105555e50beac7
8b8adf2ad12d7381840d7615ed8197e2	IPR027400	S_HR2_CoV	Spike glycoprotein	heptad repeat 2	coronavirus	HOMOLOGOUS_SUPERFAMILY	f3b0b365852608af6431d47e8545c31c
8b8adf2ad12d7381840d7615ed8197e2	IPR027400	S_HR2_CoV	Spike glycoprotein	heptad repeat 2	coronavirus	HOMOLOGOUS_SUPERFAMILY	5065019f6609c0124d52b0072f14a42d
8b8adf2ad12d7381840d7615ed8197e2	IPR027400	S_HR2_CoV	Spike glycoprotein	heptad repeat 2	coronavirus	HOMOLOGOUS_SUPERFAMILY	66b0f53589d6a4f77e19f6c10ee3b599
8b8adf2ad12d7381840d7615ed8197e2	IPR027400	S_HR2_CoV	Spike glycoprotein	heptad repeat 2	coronavirus	HOMOLOGOUS_SUPERFAMILY	2b668833f0b51ee1d882807fc8a8ff4c
8b8adf2ad12d7381840d7615ed8197e2	IPR027400	S_HR2_CoV	Spike glycoprotein	heptad repeat 2	coronavirus	HOMOLOGOUS_SUPERFAMILY	14fef184db115e13c6242b20d1ab7811
8b8adf2ad12d7381840d7615ed8197e2	IPR027400	S_HR2_CoV	Spike glycoprotein	heptad repeat 2	coronavirus	HOMOLOGOUS_SUPERFAMILY	82385ec18a50c4f504b97979ccc70269
8b8adf2ad12d7381840d7615ed8197e2	IPR027400	S_HR2_CoV	Spike glycoprotein	heptad repeat 2	coronavirus	HOMOLOGOUS_SUPERFAMILY	eae632b8ad2b434c0fa903be750e6e55
8b8adf2ad12d7381840d7615ed8197e2	IPR027400	S_HR2_CoV	Spike glycoprotein	heptad repeat 2	coronavirus	HOMOLOGOUS_SUPERFAMILY	0eb4355cf61aeb29c3460c988a817b49
8b8adf2ad12d7381840d7615ed8197e2	IPR027400	S_HR2_CoV	Spike glycoprotein	heptad repeat 2	coronavirus	HOMOLOGOUS_SUPERFAMILY	fdb68c7e9ed18b3350ffc5683cb4c069
8b8adf2ad12d7381840d7615ed8197e2	IPR027400	S_HR2_CoV	Spike glycoprotein	heptad repeat 2	coronavirus	HOMOLOGOUS_SUPERFAMILY	d8cc7396c3f0ad71f3c0a641175deb8d
8b8adf2ad12d7381840d7615ed8197e2	IPR027400	S_HR2_CoV	Spike glycoprotein	heptad repeat 2	coronavirus	HOMOLOGOUS_SUPERFAMILY	ef543dc2a2670489a93180acaa7e541c
8b8adf2ad12d7381840d7615ed8197e2	IPR027400	S_HR2_CoV	Spike glycoprotein	heptad repeat 2	coronavirus	HOMOLOGOUS_SUPERFAMILY	e6abc58dc4a56ec5ea68d8d85fc1f92b
8b8adf2ad12d7381840d7615ed8197e2	IPR027400	S_HR2_CoV	Spike glycoprotein	heptad repeat 2	coronavirus	HOMOLOGOUS_SUPERFAMILY	97a082bfe51da65a34f8d6b435331865
8b8adf2ad12d7381840d7615ed8197e2	IPR027400	S_HR2_CoV	Spike glycoprotein	heptad repeat 2	coronavirus	HOMOLOGOUS_SUPERFAMILY	78c3f71307d0c31c32ada10d6bc6ba70
8b8adf2ad12d7381840d7615ed8197e2	IPR027400	S_HR2_CoV	Spike glycoprotein	heptad repeat 2	coronavirus	HOMOLOGOUS_SUPERFAMILY	d204e1215048199b2fee5b99d3c40616
8b8adf2ad12d7381840d7615ed8197e2	IPR027400	S_HR2_CoV	Spike glycoprotein	heptad repeat 2	coronavirus	HOMOLOGOUS_SUPERFAMILY	927783d6899cf9237c9e489eeacd4e16
8b8adf2ad12d7381840d7615ed8197e2	IPR027400	S_HR2_CoV	Spike glycoprotein	heptad repeat 2	coronavirus	HOMOLOGOUS_SUPERFAMILY	57eba950ac3c7157869d020c20bda1a0
8b8adf2ad12d7381840d7615ed8197e2	IPR027400	S_HR2_CoV	Spike glycoprotein	heptad repeat 2	coronavirus	HOMOLOGOUS_SUPERFAMILY	5b5caee22013768fd1f468440bf38313
8b8adf2ad12d7381840d7615ed8197e2	IPR027400	S_HR2_CoV	Spike glycoprotein	heptad repeat 2	coronavirus	HOMOLOGOUS_SUPERFAMILY	9d6b9255f3a8be2f1b3a94ea9239dbe0
8b8adf2ad12d7381840d7615ed8197e2	IPR027400	S_HR2_CoV	Spike glycoprotein	heptad repeat 2	coronavirus	HOMOLOGOUS_SUPERFAMILY	06274e7e5b7f99730cf3cb78a3f320b6
8b8adf2ad12d7381840d7615ed8197e2	IPR027400	S_HR2_CoV	Spike glycoprotein	heptad repeat 2	coronavirus	HOMOLOGOUS_SUPERFAMILY	b6aeaf8e02f5028684a070ae872edfd5
8b8adf2ad12d7381840d7615ed8197e2	IPR027400	S_HR2_CoV	Spike glycoprotein	heptad repeat 2	coronavirus	HOMOLOGOUS_SUPERFAMILY	c427d67b951a373d6a131f5d1ef09a68
8b8adf2ad12d7381840d7615ed8197e2	IPR027400	S_HR2_CoV	Spike glycoprotein	heptad repeat 2	coronavirus	HOMOLOGOUS_SUPERFAMILY	65d38c4c0cc17cfeef639d39fdadc99b
8b8adf2ad12d7381840d7615ed8197e2	IPR027400	S_HR2_CoV	Spike glycoprotein	heptad repeat 2	coronavirus	HOMOLOGOUS_SUPERFAMILY	8794b2c1af71b0a9f1b6fa0217d26b11
8b8adf2ad12d7381840d7615ed8197e2	IPR027400	S_HR2_CoV	Spike glycoprotein	heptad repeat 2	coronavirus	HOMOLOGOUS_SUPERFAMILY	f52d1e3fc94df1f7645c830b15f93bf3
8b8adf2ad12d7381840d7615ed8197e2	IPR027400	S_HR2_CoV	Spike glycoprotein	heptad repeat 2	coronavirus	HOMOLOGOUS_SUPERFAMILY	612c3e9326fbbcc71375e52151e30425
8b8adf2ad12d7381840d7615ed8197e2	IPR027400	S_HR2_CoV	Spike glycoprotein	heptad repeat 2	coronavirus	HOMOLOGOUS_SUPERFAMILY	bc9c6d895b896010d53a17249303a311
8b8adf2ad12d7381840d7615ed8197e2	IPR027400	S_HR2_CoV	Spike glycoprotein	heptad repeat 2	coronavirus	HOMOLOGOUS_SUPERFAMILY	ac4b5d3d887ed65820af35d552f10636
8b8adf2ad12d7381840d7615ed8197e2	IPR027400	S_HR2_CoV	Spike glycoprotein	heptad repeat 2	coronavirus	HOMOLOGOUS_SUPERFAMILY	e224592678d209b6120b5edbc2d90ef8
8b8adf2ad12d7381840d7615ed8197e2	IPR027400	S_HR2_CoV	Spike glycoprotein	heptad repeat 2	coronavirus	HOMOLOGOUS_SUPERFAMILY	87a4b1e02d4b117502fdf6aa634f451b
8b8adf2ad12d7381840d7615ed8197e2	IPR027400	S_HR2_CoV	Spike glycoprotein	heptad repeat 2	coronavirus	HOMOLOGOUS_SUPERFAMILY	ff8185761f15c65e7818b6bf1d7431ae
8b8adf2ad12d7381840d7615ed8197e2	IPR027400	S_HR2_CoV	Spike glycoprotein	heptad repeat 2	coronavirus	HOMOLOGOUS_SUPERFAMILY	fc1a8238ba6fc4fdd0f14ded94873a7d
8b8adf2ad12d7381840d7615ed8197e2	IPR027400	S_HR2_CoV	Spike glycoprotein	heptad repeat 2	coronavirus	HOMOLOGOUS_SUPERFAMILY	34794d87e98dc564496774852a7eba2b
8b8adf2ad12d7381840d7615ed8197e2	IPR027400	S_HR2_CoV	Spike glycoprotein	heptad repeat 2	coronavirus	HOMOLOGOUS_SUPERFAMILY	747373a0a625eac6d7cb87685b84e78b
8b8adf2ad12d7381840d7615ed8197e2	IPR027400	S_HR2_CoV	Spike glycoprotein	heptad repeat 2	coronavirus	HOMOLOGOUS_SUPERFAMILY	75038377fbc071c7987a26ac72633ab0
8b8adf2ad12d7381840d7615ed8197e2	IPR027400	S_HR2_CoV	Spike glycoprotein	heptad repeat 2	coronavirus	HOMOLOGOUS_SUPERFAMILY	85451314272e35f82e8347596c83af3e
8b8adf2ad12d7381840d7615ed8197e2	IPR027400	S_HR2_CoV	Spike glycoprotein	heptad repeat 2	coronavirus	HOMOLOGOUS_SUPERFAMILY	6e848b86305c4b18574336590f7c87eb
8b8adf2ad12d7381840d7615ed8197e2	IPR027400	S_HR2_CoV	Spike glycoprotein	heptad repeat 2	coronavirus	HOMOLOGOUS_SUPERFAMILY	8d22b5d822f8f444a104c011801dbff0
8b8adf2ad12d7381840d7615ed8197e2	IPR027400	S_HR2_CoV	Spike glycoprotein	heptad repeat 2	coronavirus	HOMOLOGOUS_SUPERFAMILY	f5ef8d10fcdc0609aec13e6984d85649
8b8adf2ad12d7381840d7615ed8197e2	IPR027400	S_HR2_CoV	Spike glycoprotein	heptad repeat 2	coronavirus	HOMOLOGOUS_SUPERFAMILY	cb2c5ff07449f061f595e77a70ec00b6
8b8adf2ad12d7381840d7615ed8197e2	IPR027400	S_HR2_CoV	Spike glycoprotein	heptad repeat 2	coronavirus	HOMOLOGOUS_SUPERFAMILY	de8f5d15e66a53399c274e83ac755252
8b8adf2ad12d7381840d7615ed8197e2	IPR027400	S_HR2_CoV	Spike glycoprotein	heptad repeat 2	coronavirus	HOMOLOGOUS_SUPERFAMILY	37c84eccadfa1ef34326cf8a8ae9e172
8b8adf2ad12d7381840d7615ed8197e2	IPR027400	S_HR2_CoV	Spike glycoprotein	heptad repeat 2	coronavirus	HOMOLOGOUS_SUPERFAMILY	ed4e4727de7caeca22ac4fe042e09b08
8b8adf2ad12d7381840d7615ed8197e2	IPR027400	S_HR2_CoV	Spike glycoprotein	heptad repeat 2	coronavirus	HOMOLOGOUS_SUPERFAMILY	473c782b9d5c94956c7b1da00cb0c5a0
8b8adf2ad12d7381840d7615ed8197e2	IPR027400	S_HR2_CoV	Spike glycoprotein	heptad repeat 2	coronavirus	HOMOLOGOUS_SUPERFAMILY	9b6063c335afc386258985eacb757379
8b8adf2ad12d7381840d7615ed8197e2	IPR027400	S_HR2_CoV	Spike glycoprotein	heptad repeat 2	coronavirus	HOMOLOGOUS_SUPERFAMILY	050a15223c889595ebee3356e4c37c98
8b8adf2ad12d7381840d7615ed8197e2	IPR027400	S_HR2_CoV	Spike glycoprotein	heptad repeat 2	coronavirus	HOMOLOGOUS_SUPERFAMILY	b98bc0519afc6870f9afcb00d06f6e65
8b8adf2ad12d7381840d7615ed8197e2	IPR027400	S_HR2_CoV	Spike glycoprotein	heptad repeat 2	coronavirus	HOMOLOGOUS_SUPERFAMILY	869f2246b870286a91ed1be8759eed31
8b8adf2ad12d7381840d7615ed8197e2	IPR027400	S_HR2_CoV	Spike glycoprotein	heptad repeat 2	coronavirus	HOMOLOGOUS_SUPERFAMILY	2590f3326f35cbf5f44f2945707e80c5
8b8adf2ad12d7381840d7615ed8197e2	IPR027400	S_HR2_CoV	Spike glycoprotein	heptad repeat 2	coronavirus	HOMOLOGOUS_SUPERFAMILY	a1763adc562adb31d3bcb15df2c5f336
8b8adf2ad12d7381840d7615ed8197e2	IPR027400	S_HR2_CoV	Spike glycoprotein	heptad repeat 2	coronavirus	HOMOLOGOUS_SUPERFAMILY	e79b60478202eea6bccce7bd5aac90c7
8b8adf2ad12d7381840d7615ed8197e2	IPR027400	S_HR2_CoV	Spike glycoprotein	heptad repeat 2	coronavirus	HOMOLOGOUS_SUPERFAMILY	18dbeda9f0e32f5779454ac55085bdb0
8b8adf2ad12d7381840d7615ed8197e2	IPR027400	S_HR2_CoV	Spike glycoprotein	heptad repeat 2	coronavirus	HOMOLOGOUS_SUPERFAMILY	f74e608a1fa17602c61a0d596b36125d
8b8adf2ad12d7381840d7615ed8197e2	IPR027400	S_HR2_CoV	Spike glycoprotein	heptad repeat 2	coronavirus	HOMOLOGOUS_SUPERFAMILY	d09537b5e698413b9b0bb413feff4290
8b8adf2ad12d7381840d7615ed8197e2	IPR027400	S_HR2_CoV	Spike glycoprotein	heptad repeat 2	coronavirus	HOMOLOGOUS_SUPERFAMILY	ffb557d545661c638ee610af9a9250b6
8b8adf2ad12d7381840d7615ed8197e2	IPR027400	S_HR2_CoV	Spike glycoprotein	heptad repeat 2	coronavirus	HOMOLOGOUS_SUPERFAMILY	eb12d92b82b7a5a8aef3166c694a3495
8b8adf2ad12d7381840d7615ed8197e2	IPR027400	S_HR2_CoV	Spike glycoprotein	heptad repeat 2	coronavirus	HOMOLOGOUS_SUPERFAMILY	e85abc8144910c20dccf9f9ef933aeee
8b8adf2ad12d7381840d7615ed8197e2	IPR027400	S_HR2_CoV	Spike glycoprotein	heptad repeat 2	coronavirus	HOMOLOGOUS_SUPERFAMILY	4a681cd998497ba9591e628b0cd4b896
8b8adf2ad12d7381840d7615ed8197e2	IPR027400	S_HR2_CoV	Spike glycoprotein	heptad repeat 2	coronavirus	HOMOLOGOUS_SUPERFAMILY	13f4a0adf5333f9ac197a1fda27c1184
8b8adf2ad12d7381840d7615ed8197e2	IPR027400	S_HR2_CoV	Spike glycoprotein	heptad repeat 2	coronavirus	HOMOLOGOUS_SUPERFAMILY	da3884f52adf9c41db588f3f6005ac70
8b8adf2ad12d7381840d7615ed8197e2	IPR027400	S_HR2_CoV	Spike glycoprotein	heptad repeat 2	coronavirus	HOMOLOGOUS_SUPERFAMILY	5516bb0a121869daf0df5bd13a4da50e
8b8adf2ad12d7381840d7615ed8197e2	IPR027400	S_HR2_CoV	Spike glycoprotein	heptad repeat 2	coronavirus	HOMOLOGOUS_SUPERFAMILY	be4d58af0694fe55626af21d2cf4ab48
8b8adf2ad12d7381840d7615ed8197e2	IPR027400	S_HR2_CoV	Spike glycoprotein	heptad repeat 2	coronavirus	HOMOLOGOUS_SUPERFAMILY	d311cd349006d23ecbafef132f74b3bc
8b8adf2ad12d7381840d7615ed8197e2	IPR027400	S_HR2_CoV	Spike glycoprotein	heptad repeat 2	coronavirus	HOMOLOGOUS_SUPERFAMILY	84442f0290f9a0351d8a6e6ef238157a
8b8adf2ad12d7381840d7615ed8197e2	IPR027400	S_HR2_CoV	Spike glycoprotein	heptad repeat 2	coronavirus	HOMOLOGOUS_SUPERFAMILY	694550d54893c45adffc9ca65d775f25
8b8adf2ad12d7381840d7615ed8197e2	IPR027400	S_HR2_CoV	Spike glycoprotein	heptad repeat 2	coronavirus	HOMOLOGOUS_SUPERFAMILY	90580cdc590bbd36fa88920cb3e761ee
8b8adf2ad12d7381840d7615ed8197e2	IPR027400	S_HR2_CoV	Spike glycoprotein	heptad repeat 2	coronavirus	HOMOLOGOUS_SUPERFAMILY	c72bfe284b43a9aa98832d277d94b688
8b8adf2ad12d7381840d7615ed8197e2	IPR027400	S_HR2_CoV	Spike glycoprotein	heptad repeat 2	coronavirus	HOMOLOGOUS_SUPERFAMILY	62910ffc5ee0a2f656b8bd9956a500be
8b8adf2ad12d7381840d7615ed8197e2	IPR027400	S_HR2_CoV	Spike glycoprotein	heptad repeat 2	coronavirus	HOMOLOGOUS_SUPERFAMILY	6008cd1a85e2d9cb6d238d6885a610ed
8b8adf2ad12d7381840d7615ed8197e2	IPR027400	S_HR2_CoV	Spike glycoprotein	heptad repeat 2	coronavirus	HOMOLOGOUS_SUPERFAMILY	646630f0e5be87b56c1a63614db5f2c9
8b8adf2ad12d7381840d7615ed8197e2	IPR027400	S_HR2_CoV	Spike glycoprotein	heptad repeat 2	coronavirus	HOMOLOGOUS_SUPERFAMILY	d118a45b42969af7a4dae524f8aee76c
8b8adf2ad12d7381840d7615ed8197e2	IPR027400	S_HR2_CoV	Spike glycoprotein	heptad repeat 2	coronavirus	HOMOLOGOUS_SUPERFAMILY	9faec5ee50919bad02268f41990b772e
8b8adf2ad12d7381840d7615ed8197e2	IPR027400	S_HR2_CoV	Spike glycoprotein	heptad repeat 2	coronavirus	HOMOLOGOUS_SUPERFAMILY	72798113de7dd76dd63f98e2408cd5ab
8b8adf2ad12d7381840d7615ed8197e2	IPR027400	S_HR2_CoV	Spike glycoprotein	heptad repeat 2	coronavirus	HOMOLOGOUS_SUPERFAMILY	f7b631371a059442fc2bdd6bd1404464
8b8adf2ad12d7381840d7615ed8197e2	IPR027400	S_HR2_CoV	Spike glycoprotein	heptad repeat 2	coronavirus	HOMOLOGOUS_SUPERFAMILY	9ea59fb68b1b052e88097c5a4ace6af3
8b8adf2ad12d7381840d7615ed8197e2	IPR027400	S_HR2_CoV	Spike glycoprotein	heptad repeat 2	coronavirus	HOMOLOGOUS_SUPERFAMILY	c443c11be90731f3ee5abfc15942797a
8b8adf2ad12d7381840d7615ed8197e2	IPR027400	S_HR2_CoV	Spike glycoprotein	heptad repeat 2	coronavirus	HOMOLOGOUS_SUPERFAMILY	1b9e32b99c5d882f36bde9292d9297df
8b8adf2ad12d7381840d7615ed8197e2	IPR027400	S_HR2_CoV	Spike glycoprotein	heptad repeat 2	coronavirus	HOMOLOGOUS_SUPERFAMILY	facdaa6b097c2735ee13f17444697a9e
8b8adf2ad12d7381840d7615ed8197e2	IPR027400	S_HR2_CoV	Spike glycoprotein	heptad repeat 2	coronavirus	HOMOLOGOUS_SUPERFAMILY	b068bbb113058e1ca516afac120f25e1
8b8adf2ad12d7381840d7615ed8197e2	IPR027400	S_HR2_CoV	Spike glycoprotein	heptad repeat 2	coronavirus	HOMOLOGOUS_SUPERFAMILY	ed4ef05663d11847e12a1e380ab2b55f
8b8adf2ad12d7381840d7615ed8197e2	IPR027400	S_HR2_CoV	Spike glycoprotein	heptad repeat 2	coronavirus	HOMOLOGOUS_SUPERFAMILY	31e16d9c6aafb6e34e713f80419f2bac
8b8adf2ad12d7381840d7615ed8197e2	IPR027400	S_HR2_CoV	Spike glycoprotein	heptad repeat 2	coronavirus	HOMOLOGOUS_SUPERFAMILY	88c690747b9a4b9f1c535d32488592cf
8b8adf2ad12d7381840d7615ed8197e2	IPR027400	S_HR2_CoV	Spike glycoprotein	heptad repeat 2	coronavirus	HOMOLOGOUS_SUPERFAMILY	3e9b4a2953d8ff642f4792160b20e7d3
8b8adf2ad12d7381840d7615ed8197e2	IPR027400	S_HR2_CoV	Spike glycoprotein	heptad repeat 2	coronavirus	HOMOLOGOUS_SUPERFAMILY	64e30e20274d0a4909ddaa2534ab3578
8b8adf2ad12d7381840d7615ed8197e2	IPR027400	S_HR2_CoV	Spike glycoprotein	heptad repeat 2	coronavirus	HOMOLOGOUS_SUPERFAMILY	29bba9a8d5b741ae8eae380fc16426d0
8b8adf2ad12d7381840d7615ed8197e2	IPR027400	S_HR2_CoV	Spike glycoprotein	heptad repeat 2	coronavirus	HOMOLOGOUS_SUPERFAMILY	566035e881346d634ec138e118b2dee9
8b8adf2ad12d7381840d7615ed8197e2	IPR027400	S_HR2_CoV	Spike glycoprotein	heptad repeat 2	coronavirus	HOMOLOGOUS_SUPERFAMILY	be5532cf2eae05c155bcb63f23d0eac4
8b8adf2ad12d7381840d7615ed8197e2	IPR027400	S_HR2_CoV	Spike glycoprotein	heptad repeat 2	coronavirus	HOMOLOGOUS_SUPERFAMILY	723f7c9a30d42e83412fc103447be3cd
8b8adf2ad12d7381840d7615ed8197e2	IPR027400	S_HR2_CoV	Spike glycoprotein	heptad repeat 2	coronavirus	HOMOLOGOUS_SUPERFAMILY	904d46dac8ae60f1bb77ca414b629302
8b8adf2ad12d7381840d7615ed8197e2	IPR027400	S_HR2_CoV	Spike glycoprotein	heptad repeat 2	coronavirus	HOMOLOGOUS_SUPERFAMILY	b4ec74e7659f6dabf4b1998b8e9701b5
8b8adf2ad12d7381840d7615ed8197e2	IPR027400	S_HR2_CoV	Spike glycoprotein	heptad repeat 2	coronavirus	HOMOLOGOUS_SUPERFAMILY	945c70acd127d8b8ae676b50fb994f0a
8b8adf2ad12d7381840d7615ed8197e2	IPR027400	S_HR2_CoV	Spike glycoprotein	heptad repeat 2	coronavirus	HOMOLOGOUS_SUPERFAMILY	a6bb8a44a117e397b0fcd5d0dcfc4425
8b8adf2ad12d7381840d7615ed8197e2	IPR027400	S_HR2_CoV	Spike glycoprotein	heptad repeat 2	coronavirus	HOMOLOGOUS_SUPERFAMILY	8d1429d711242abcbc6d8fb9c51feb93
8b8adf2ad12d7381840d7615ed8197e2	IPR027400	S_HR2_CoV	Spike glycoprotein	heptad repeat 2	coronavirus	HOMOLOGOUS_SUPERFAMILY	f486ff351a05f2760e0a0093b4e5031d
8b8adf2ad12d7381840d7615ed8197e2	IPR027400	S_HR2_CoV	Spike glycoprotein	heptad repeat 2	coronavirus	HOMOLOGOUS_SUPERFAMILY	976f68ae6331672351adab3849c19ec8
8b8adf2ad12d7381840d7615ed8197e2	IPR027400	S_HR2_CoV	Spike glycoprotein	heptad repeat 2	coronavirus	HOMOLOGOUS_SUPERFAMILY	71670cfe9d4d801019a99ebe91ef0754
8b8adf2ad12d7381840d7615ed8197e2	IPR027400	S_HR2_CoV	Spike glycoprotein	heptad repeat 2	coronavirus	HOMOLOGOUS_SUPERFAMILY	b825def40fa11a6c7f71d088b113bfc1
8b8adf2ad12d7381840d7615ed8197e2	IPR027400	S_HR2_CoV	Spike glycoprotein	heptad repeat 2	coronavirus	HOMOLOGOUS_SUPERFAMILY	5a940262e761b4d4dc5ded5bf6e59b22
8b8adf2ad12d7381840d7615ed8197e2	IPR027400	S_HR2_CoV	Spike glycoprotein	heptad repeat 2	coronavirus	HOMOLOGOUS_SUPERFAMILY	c588daefb60a67e2a31ec66c25b98d2f
8b8adf2ad12d7381840d7615ed8197e2	IPR027400	S_HR2_CoV	Spike glycoprotein	heptad repeat 2	coronavirus	HOMOLOGOUS_SUPERFAMILY	bdb798b136eaa0c0b84d416afa042816
8b8adf2ad12d7381840d7615ed8197e2	IPR027400	S_HR2_CoV	Spike glycoprotein	heptad repeat 2	coronavirus	HOMOLOGOUS_SUPERFAMILY	a00164538f490ea09e791d63d63057ef
8b8adf2ad12d7381840d7615ed8197e2	IPR027400	S_HR2_CoV	Spike glycoprotein	heptad repeat 2	coronavirus	HOMOLOGOUS_SUPERFAMILY	3f65fbf0d538ef337052b7ea29389cf8
8b8adf2ad12d7381840d7615ed8197e2	IPR027400	S_HR2_CoV	Spike glycoprotein	heptad repeat 2	coronavirus	HOMOLOGOUS_SUPERFAMILY	73904d5c7051c4ee6f3e7c3f3d50298b
8b8adf2ad12d7381840d7615ed8197e2	IPR027400	S_HR2_CoV	Spike glycoprotein	heptad repeat 2	coronavirus	HOMOLOGOUS_SUPERFAMILY	0e7459db66dd9c52f0096b4d19e20d23
8b8adf2ad12d7381840d7615ed8197e2	IPR027400	S_HR2_CoV	Spike glycoprotein	heptad repeat 2	coronavirus	HOMOLOGOUS_SUPERFAMILY	34c00e647cef9ce0deb5b1c7f349b8c6
8b8adf2ad12d7381840d7615ed8197e2	IPR027400	S_HR2_CoV	Spike glycoprotein	heptad repeat 2	coronavirus	HOMOLOGOUS_SUPERFAMILY	605c9ef488803cae5082f7ffa8673c72
8b8adf2ad12d7381840d7615ed8197e2	IPR027400	S_HR2_CoV	Spike glycoprotein	heptad repeat 2	coronavirus	HOMOLOGOUS_SUPERFAMILY	ff39543a5e0db806bcbfd7698ee75fe0
8b8adf2ad12d7381840d7615ed8197e2	IPR027400	S_HR2_CoV	Spike glycoprotein	heptad repeat 2	coronavirus	HOMOLOGOUS_SUPERFAMILY	d5b499b51b9b7e02cbca1997b264e3dd
8b8adf2ad12d7381840d7615ed8197e2	IPR027400	S_HR2_CoV	Spike glycoprotein	heptad repeat 2	coronavirus	HOMOLOGOUS_SUPERFAMILY	a14447d60b47beb88f2fd879ff24b47f
8b8adf2ad12d7381840d7615ed8197e2	IPR027400	S_HR2_CoV	Spike glycoprotein	heptad repeat 2	coronavirus	HOMOLOGOUS_SUPERFAMILY	74a87f1c0aaabab9d45657cad29fa55c
8b8adf2ad12d7381840d7615ed8197e2	IPR027400	S_HR2_CoV	Spike glycoprotein	heptad repeat 2	coronavirus	HOMOLOGOUS_SUPERFAMILY	b39dfebc13e0f5a25383a99ce41e8f56
8b8adf2ad12d7381840d7615ed8197e2	IPR027400	S_HR2_CoV	Spike glycoprotein	heptad repeat 2	coronavirus	HOMOLOGOUS_SUPERFAMILY	a845d1ddb6a20b825019054e5052b343
8b8adf2ad12d7381840d7615ed8197e2	IPR027400	S_HR2_CoV	Spike glycoprotein	heptad repeat 2	coronavirus	HOMOLOGOUS_SUPERFAMILY	22207e540648114feedcb60ee362d95c
8b8adf2ad12d7381840d7615ed8197e2	IPR027400	S_HR2_CoV	Spike glycoprotein	heptad repeat 2	coronavirus	HOMOLOGOUS_SUPERFAMILY	0afa0a8f03d7117a1c704dfa6461e361
8b8adf2ad12d7381840d7615ed8197e2	IPR027400	S_HR2_CoV	Spike glycoprotein	heptad repeat 2	coronavirus	HOMOLOGOUS_SUPERFAMILY	f13de82fa41fbc8cb05361e018c698b2
8b8adf2ad12d7381840d7615ed8197e2	IPR027400	S_HR2_CoV	Spike glycoprotein	heptad repeat 2	coronavirus	HOMOLOGOUS_SUPERFAMILY	fc63474ce2e8602af10a8c9bb09da384
8b8adf2ad12d7381840d7615ed8197e2	IPR027400	S_HR2_CoV	Spike glycoprotein	heptad repeat 2	coronavirus	HOMOLOGOUS_SUPERFAMILY	47c545859e4c419bbfbfb21ce08f6457
8b8adf2ad12d7381840d7615ed8197e2	IPR027400	S_HR2_CoV	Spike glycoprotein	heptad repeat 2	coronavirus	HOMOLOGOUS_SUPERFAMILY	1999b41e13a4cb7a88fc7e286fdc073e
8b8adf2ad12d7381840d7615ed8197e2	IPR027400	S_HR2_CoV	Spike glycoprotein	heptad repeat 2	coronavirus	HOMOLOGOUS_SUPERFAMILY	c9e794ec6397bb5838659b5e86a72b42
8b8adf2ad12d7381840d7615ed8197e2	IPR027400	S_HR2_CoV	Spike glycoprotein	heptad repeat 2	coronavirus	HOMOLOGOUS_SUPERFAMILY	39a1ef6a85924ae038ee20f483592f1d
8b8adf2ad12d7381840d7615ed8197e2	IPR027400	S_HR2_CoV	Spike glycoprotein	heptad repeat 2	coronavirus	HOMOLOGOUS_SUPERFAMILY	e2e3fd700df6335b0da812643956ddf9
8b8adf2ad12d7381840d7615ed8197e2	IPR027400	S_HR2_CoV	Spike glycoprotein	heptad repeat 2	coronavirus	HOMOLOGOUS_SUPERFAMILY	69dbcab318efa7cf2f990cf9ebcd4462
8b8adf2ad12d7381840d7615ed8197e2	IPR027400	S_HR2_CoV	Spike glycoprotein	heptad repeat 2	coronavirus	HOMOLOGOUS_SUPERFAMILY	4a0a8e11d75b579f73e79911c983ea76
8b8adf2ad12d7381840d7615ed8197e2	IPR027400	S_HR2_CoV	Spike glycoprotein	heptad repeat 2	coronavirus	HOMOLOGOUS_SUPERFAMILY	a1d763147d23f4169459ccb3b63747f4
8b8adf2ad12d7381840d7615ed8197e2	IPR027400	S_HR2_CoV	Spike glycoprotein	heptad repeat 2	coronavirus	HOMOLOGOUS_SUPERFAMILY	149590848e504fc2fa1f483343e1c974
8b8adf2ad12d7381840d7615ed8197e2	IPR027400	S_HR2_CoV	Spike glycoprotein	heptad repeat 2	coronavirus	HOMOLOGOUS_SUPERFAMILY	682435fca5aa0a39a8716cb884c27084
8b8adf2ad12d7381840d7615ed8197e2	IPR027400	S_HR2_CoV	Spike glycoprotein	heptad repeat 2	coronavirus	HOMOLOGOUS_SUPERFAMILY	b8ea393b683936bfb760f889e91b43c6
8b8adf2ad12d7381840d7615ed8197e2	IPR027400	S_HR2_CoV	Spike glycoprotein	heptad repeat 2	coronavirus	HOMOLOGOUS_SUPERFAMILY	b47e41b3efd9e3580c8daa9e0eb6c13e
8b8adf2ad12d7381840d7615ed8197e2	IPR027400	S_HR2_CoV	Spike glycoprotein	heptad repeat 2	coronavirus	HOMOLOGOUS_SUPERFAMILY	279af4d4096af13f8fae270a312b38e7
8b8adf2ad12d7381840d7615ed8197e2	IPR027400	S_HR2_CoV	Spike glycoprotein	heptad repeat 2	coronavirus	HOMOLOGOUS_SUPERFAMILY	0ccb5e027659f8b2e1ee4fefbc9ca128
8b8adf2ad12d7381840d7615ed8197e2	IPR027400	S_HR2_CoV	Spike glycoprotein	heptad repeat 2	coronavirus	HOMOLOGOUS_SUPERFAMILY	c948e4a66333b594b014690f598adb20
8b8adf2ad12d7381840d7615ed8197e2	IPR027400	S_HR2_CoV	Spike glycoprotein	heptad repeat 2	coronavirus	HOMOLOGOUS_SUPERFAMILY	dbcca99de11e22de10ee9e51e5858544
8b8adf2ad12d7381840d7615ed8197e2	IPR027400	S_HR2_CoV	Spike glycoprotein	heptad repeat 2	coronavirus	HOMOLOGOUS_SUPERFAMILY	9383e9bc919d6e0c8478b5670efb54d2
8b8adf2ad12d7381840d7615ed8197e2	IPR027400	S_HR2_CoV	Spike glycoprotein	heptad repeat 2	coronavirus	HOMOLOGOUS_SUPERFAMILY	5626cf880ad5b5d6197d30a6703cd5b9
8b8adf2ad12d7381840d7615ed8197e2	IPR027400	S_HR2_CoV	Spike glycoprotein	heptad repeat 2	coronavirus	HOMOLOGOUS_SUPERFAMILY	21e771ea180aa4b7372d4a364ff94e08
8b8adf2ad12d7381840d7615ed8197e2	IPR027400	S_HR2_CoV	Spike glycoprotein	heptad repeat 2	coronavirus	HOMOLOGOUS_SUPERFAMILY	f5add8d4d81f96f041c380960c326c69
8b8adf2ad12d7381840d7615ed8197e2	IPR027400	S_HR2_CoV	Spike glycoprotein	heptad repeat 2	coronavirus	HOMOLOGOUS_SUPERFAMILY	f5712dc10ae5b8ad60b407530da56c46
8b8adf2ad12d7381840d7615ed8197e2	IPR027400	S_HR2_CoV	Spike glycoprotein	heptad repeat 2	coronavirus	HOMOLOGOUS_SUPERFAMILY	e406373fdaa2d6cbd9e27d93598acd99
8b8adf2ad12d7381840d7615ed8197e2	IPR027400	S_HR2_CoV	Spike glycoprotein	heptad repeat 2	coronavirus	HOMOLOGOUS_SUPERFAMILY	fac6ce2acb3d92dba5da1691ed8d76f3
8b8adf2ad12d7381840d7615ed8197e2	IPR027400	S_HR2_CoV	Spike glycoprotein	heptad repeat 2	coronavirus	HOMOLOGOUS_SUPERFAMILY	57f813514f9dfd1dcec17d84f9660a56
8b8adf2ad12d7381840d7615ed8197e2	IPR027400	S_HR2_CoV	Spike glycoprotein	heptad repeat 2	coronavirus	HOMOLOGOUS_SUPERFAMILY	a4f12a9128f88fc387d950548c047ee3
8b8adf2ad12d7381840d7615ed8197e2	IPR027400	S_HR2_CoV	Spike glycoprotein	heptad repeat 2	coronavirus	HOMOLOGOUS_SUPERFAMILY	6eedc006882176d3c8ad99553d2b4537
8b8adf2ad12d7381840d7615ed8197e2	IPR027400	S_HR2_CoV	Spike glycoprotein	heptad repeat 2	coronavirus	HOMOLOGOUS_SUPERFAMILY	e2005d40576d12e3a8066652746786ab
8b8adf2ad12d7381840d7615ed8197e2	IPR027400	S_HR2_CoV	Spike glycoprotein	heptad repeat 2	coronavirus	HOMOLOGOUS_SUPERFAMILY	26b225f5e800d0975e039459b3d41b99
8b8adf2ad12d7381840d7615ed8197e2	IPR027400	S_HR2_CoV	Spike glycoprotein	heptad repeat 2	coronavirus	HOMOLOGOUS_SUPERFAMILY	4fe1f5f2de873163da1aeda3a1969cbd
8b8adf2ad12d7381840d7615ed8197e2	IPR027400	S_HR2_CoV	Spike glycoprotein	heptad repeat 2	coronavirus	HOMOLOGOUS_SUPERFAMILY	490d6d46dd5f1cb619f7bedb6e7afd6c
8b8adf2ad12d7381840d7615ed8197e2	IPR027400	S_HR2_CoV	Spike glycoprotein	heptad repeat 2	coronavirus	HOMOLOGOUS_SUPERFAMILY	f2872d58998d7de1806e1a2693a26981
8b8adf2ad12d7381840d7615ed8197e2	IPR027400	S_HR2_CoV	Spike glycoprotein	heptad repeat 2	coronavirus	HOMOLOGOUS_SUPERFAMILY	2266c611eb5ed9d40c24ef32c919dba9
8b8adf2ad12d7381840d7615ed8197e2	IPR027400	S_HR2_CoV	Spike glycoprotein	heptad repeat 2	coronavirus	HOMOLOGOUS_SUPERFAMILY	ae6f7871bbb0bc5fa434f4d6c79761ed
8b8adf2ad12d7381840d7615ed8197e2	IPR027400	S_HR2_CoV	Spike glycoprotein	heptad repeat 2	coronavirus	HOMOLOGOUS_SUPERFAMILY	fbd1f7963bb9208796e30534979e8b05
8b8adf2ad12d7381840d7615ed8197e2	IPR027400	S_HR2_CoV	Spike glycoprotein	heptad repeat 2	coronavirus	HOMOLOGOUS_SUPERFAMILY	5ca4dddb6ff09bbefe40e569a76ad36e
8b8adf2ad12d7381840d7615ed8197e2	IPR027400	S_HR2_CoV	Spike glycoprotein	heptad repeat 2	coronavirus	HOMOLOGOUS_SUPERFAMILY	2cb77471ecaac5c62191523f2a301afb
8b8adf2ad12d7381840d7615ed8197e2	IPR027400	S_HR2_CoV	Spike glycoprotein	heptad repeat 2	coronavirus	HOMOLOGOUS_SUPERFAMILY	485786fd8c4e0906aa0af7fe788e0c9e
8b8adf2ad12d7381840d7615ed8197e2	IPR027400	S_HR2_CoV	Spike glycoprotein	heptad repeat 2	coronavirus	HOMOLOGOUS_SUPERFAMILY	fed708e2dcba89e6e58cdf3dccdb7f19
8b8adf2ad12d7381840d7615ed8197e2	IPR027400	S_HR2_CoV	Spike glycoprotein	heptad repeat 2	coronavirus	HOMOLOGOUS_SUPERFAMILY	a9fd4fc2d50d0f658f38dcf3e4138512
8b8adf2ad12d7381840d7615ed8197e2	IPR027400	S_HR2_CoV	Spike glycoprotein	heptad repeat 2	coronavirus	HOMOLOGOUS_SUPERFAMILY	7a3eaa0b23b74b0212fe97d7c1359cb5
8b8adf2ad12d7381840d7615ed8197e2	IPR027400	S_HR2_CoV	Spike glycoprotein	heptad repeat 2	coronavirus	HOMOLOGOUS_SUPERFAMILY	8639aa1306f3f0c14eb234eb381d7117
8b8adf2ad12d7381840d7615ed8197e2	IPR027400	S_HR2_CoV	Spike glycoprotein	heptad repeat 2	coronavirus	HOMOLOGOUS_SUPERFAMILY	647284345d28dbe4a64dafebf63eaddd
8b8adf2ad12d7381840d7615ed8197e2	IPR027400	S_HR2_CoV	Spike glycoprotein	heptad repeat 2	coronavirus	HOMOLOGOUS_SUPERFAMILY	37ab6c706b9158b95ec85063216e2b75
8b8adf2ad12d7381840d7615ed8197e2	IPR027400	S_HR2_CoV	Spike glycoprotein	heptad repeat 2	coronavirus	HOMOLOGOUS_SUPERFAMILY	009c8bf050fcf5e83f5647308cc5e300
8b8adf2ad12d7381840d7615ed8197e2	IPR027400	S_HR2_CoV	Spike glycoprotein	heptad repeat 2	coronavirus	HOMOLOGOUS_SUPERFAMILY	20cacb2efa3eb9252f10639f7450a4e9
8b8adf2ad12d7381840d7615ed8197e2	IPR027400	S_HR2_CoV	Spike glycoprotein	heptad repeat 2	coronavirus	HOMOLOGOUS_SUPERFAMILY	9ff1d5a74dd5f80d7a54bdc922213c18
8b8adf2ad12d7381840d7615ed8197e2	IPR027400	S_HR2_CoV	Spike glycoprotein	heptad repeat 2	coronavirus	HOMOLOGOUS_SUPERFAMILY	729c7e6f39ec84fb83ea6db0a0c7304d
8b8adf2ad12d7381840d7615ed8197e2	IPR027400	S_HR2_CoV	Spike glycoprotein	heptad repeat 2	coronavirus	HOMOLOGOUS_SUPERFAMILY	c0859971f78bfdabdcca22950bb5301a
8b8adf2ad12d7381840d7615ed8197e2	IPR027400	S_HR2_CoV	Spike glycoprotein	heptad repeat 2	coronavirus	HOMOLOGOUS_SUPERFAMILY	20679e32d54efedade78c11406d52095
8b8adf2ad12d7381840d7615ed8197e2	IPR027400	S_HR2_CoV	Spike glycoprotein	heptad repeat 2	coronavirus	HOMOLOGOUS_SUPERFAMILY	d09b4ed21d9f3d36f0a54ef045821b50
8b8adf2ad12d7381840d7615ed8197e2	IPR027400	S_HR2_CoV	Spike glycoprotein	heptad repeat 2	coronavirus	HOMOLOGOUS_SUPERFAMILY	b51ae02c550181c42426419abb1ac9b7
8b8adf2ad12d7381840d7615ed8197e2	IPR027400	S_HR2_CoV	Spike glycoprotein	heptad repeat 2	coronavirus	HOMOLOGOUS_SUPERFAMILY	bd48144d198a618d1c5a91508d37a4f6
8b8adf2ad12d7381840d7615ed8197e2	IPR027400	S_HR2_CoV	Spike glycoprotein	heptad repeat 2	coronavirus	HOMOLOGOUS_SUPERFAMILY	92f3914da64396e08b71e3dd13408152
8b8adf2ad12d7381840d7615ed8197e2	IPR027400	S_HR2_CoV	Spike glycoprotein	heptad repeat 2	coronavirus	HOMOLOGOUS_SUPERFAMILY	6ef331f1f1390f2f6cff68024a431990
8b8adf2ad12d7381840d7615ed8197e2	IPR027400	S_HR2_CoV	Spike glycoprotein	heptad repeat 2	coronavirus	HOMOLOGOUS_SUPERFAMILY	df550889494770903ae6c9d93ef9adfa
8b8adf2ad12d7381840d7615ed8197e2	IPR027400	S_HR2_CoV	Spike glycoprotein	heptad repeat 2	coronavirus	HOMOLOGOUS_SUPERFAMILY	c5861bc7826c5a8c52c28055a154a1b8
8b8adf2ad12d7381840d7615ed8197e2	IPR027400	S_HR2_CoV	Spike glycoprotein	heptad repeat 2	coronavirus	HOMOLOGOUS_SUPERFAMILY	77abc2afcb408757b011a964586d931e
8b8adf2ad12d7381840d7615ed8197e2	IPR027400	S_HR2_CoV	Spike glycoprotein	heptad repeat 2	coronavirus	HOMOLOGOUS_SUPERFAMILY	ea4486461c693162875019c0bc13cd07
8b8adf2ad12d7381840d7615ed8197e2	IPR027400	S_HR2_CoV	Spike glycoprotein	heptad repeat 2	coronavirus	HOMOLOGOUS_SUPERFAMILY	59b974311fd499f568b8026caa5dbe67
8b8adf2ad12d7381840d7615ed8197e2	IPR027400	S_HR2_CoV	Spike glycoprotein	heptad repeat 2	coronavirus	HOMOLOGOUS_SUPERFAMILY	786ba148f0777bd943659f8ffc6dec8a
8b8adf2ad12d7381840d7615ed8197e2	IPR027400	S_HR2_CoV	Spike glycoprotein	heptad repeat 2	coronavirus	HOMOLOGOUS_SUPERFAMILY	0db1e030543e2e6f90d4b648b52ab570
8b8adf2ad12d7381840d7615ed8197e2	IPR027400	S_HR2_CoV	Spike glycoprotein	heptad repeat 2	coronavirus	HOMOLOGOUS_SUPERFAMILY	7836dd3694b8c1679e2090b4cb647fc3
8b8adf2ad12d7381840d7615ed8197e2	IPR027400	S_HR2_CoV	Spike glycoprotein	heptad repeat 2	coronavirus	HOMOLOGOUS_SUPERFAMILY	73191b9856ca5c2eb0406556c451a7b9
8b8adf2ad12d7381840d7615ed8197e2	IPR027400	S_HR2_CoV	Spike glycoprotein	heptad repeat 2	coronavirus	HOMOLOGOUS_SUPERFAMILY	9ee5874f94bd10b9482b4fe53935f87a
8b8adf2ad12d7381840d7615ed8197e2	IPR027400	S_HR2_CoV	Spike glycoprotein	heptad repeat 2	coronavirus	HOMOLOGOUS_SUPERFAMILY	b08eac318a30990cdc4e76031007ba65
8b8adf2ad12d7381840d7615ed8197e2	IPR027400	S_HR2_CoV	Spike glycoprotein	heptad repeat 2	coronavirus	HOMOLOGOUS_SUPERFAMILY	4979046e9fbff5f09b0c6a5217472de0
8b8adf2ad12d7381840d7615ed8197e2	IPR027400	S_HR2_CoV	Spike glycoprotein	heptad repeat 2	coronavirus	HOMOLOGOUS_SUPERFAMILY	32d84310e7a7268157a4bfd56f7ee2f6
8b8adf2ad12d7381840d7615ed8197e2	IPR027400	S_HR2_CoV	Spike glycoprotein	heptad repeat 2	coronavirus	HOMOLOGOUS_SUPERFAMILY	3cbbf45a7fd7833067fb332a627eee12
8b8adf2ad12d7381840d7615ed8197e2	IPR027400	S_HR2_CoV	Spike glycoprotein	heptad repeat 2	coronavirus	HOMOLOGOUS_SUPERFAMILY	cef2bdc7efc0790c946848d0bd445897
8b8adf2ad12d7381840d7615ed8197e2	IPR027400	S_HR2_CoV	Spike glycoprotein	heptad repeat 2	coronavirus	HOMOLOGOUS_SUPERFAMILY	fce06c304a981c21c64d97e4f1052ea6
8b8adf2ad12d7381840d7615ed8197e2	IPR027400	S_HR2_CoV	Spike glycoprotein	heptad repeat 2	coronavirus	HOMOLOGOUS_SUPERFAMILY	c7e3973731ecf4cc73d80b9422d0a120
8b8adf2ad12d7381840d7615ed8197e2	IPR027400	S_HR2_CoV	Spike glycoprotein	heptad repeat 2	coronavirus	HOMOLOGOUS_SUPERFAMILY	43f381c06bf763575a9133824d0e329e
8b8adf2ad12d7381840d7615ed8197e2	IPR027400	S_HR2_CoV	Spike glycoprotein	heptad repeat 2	coronavirus	HOMOLOGOUS_SUPERFAMILY	431e76812fbda301d795ebd373aa82b5
8b8adf2ad12d7381840d7615ed8197e2	IPR027400	S_HR2_CoV	Spike glycoprotein	heptad repeat 2	coronavirus	HOMOLOGOUS_SUPERFAMILY	6d9d88843b92ec6c34191b4b64bc8d57
8b8adf2ad12d7381840d7615ed8197e2	IPR027400	S_HR2_CoV	Spike glycoprotein	heptad repeat 2	coronavirus	HOMOLOGOUS_SUPERFAMILY	72adda80843bf2d68d87f2c0613a5e1e
8b8adf2ad12d7381840d7615ed8197e2	IPR027400	S_HR2_CoV	Spike glycoprotein	heptad repeat 2	coronavirus	HOMOLOGOUS_SUPERFAMILY	28871eb62abcb661171d150d354ddb64
8b8adf2ad12d7381840d7615ed8197e2	IPR027400	S_HR2_CoV	Spike glycoprotein	heptad repeat 2	coronavirus	HOMOLOGOUS_SUPERFAMILY	279609aa424e3385343d05ae6115fe4c
8b8adf2ad12d7381840d7615ed8197e2	IPR027400	S_HR2_CoV	Spike glycoprotein	heptad repeat 2	coronavirus	HOMOLOGOUS_SUPERFAMILY	d3abd110ff3eb0e29c1fc706147238b7
8b8adf2ad12d7381840d7615ed8197e2	IPR027400	S_HR2_CoV	Spike glycoprotein	heptad repeat 2	coronavirus	HOMOLOGOUS_SUPERFAMILY	47696a951cca3aa441f4a9565be23b25
8b8adf2ad12d7381840d7615ed8197e2	IPR027400	S_HR2_CoV	Spike glycoprotein	heptad repeat 2	coronavirus	HOMOLOGOUS_SUPERFAMILY	c34e9b63cf7037a4c3f5f38e60b3118e
8b8adf2ad12d7381840d7615ed8197e2	IPR027400	S_HR2_CoV	Spike glycoprotein	heptad repeat 2	coronavirus	HOMOLOGOUS_SUPERFAMILY	957911dba0b2105f84cc5e32a9c46548
8b8adf2ad12d7381840d7615ed8197e2	IPR027400	S_HR2_CoV	Spike glycoprotein	heptad repeat 2	coronavirus	HOMOLOGOUS_SUPERFAMILY	0f16de4328e030e9e2cfeb9720a4aae6
8b8adf2ad12d7381840d7615ed8197e2	IPR027400	S_HR2_CoV	Spike glycoprotein	heptad repeat 2	coronavirus	HOMOLOGOUS_SUPERFAMILY	a4391526b0ef3a81e47ae6c8365c82dd
8b8adf2ad12d7381840d7615ed8197e2	IPR027400	S_HR2_CoV	Spike glycoprotein	heptad repeat 2	coronavirus	HOMOLOGOUS_SUPERFAMILY	9a49f6ef3fb3f014068d9eaadd057ec9
8b8adf2ad12d7381840d7615ed8197e2	IPR027400	S_HR2_CoV	Spike glycoprotein	heptad repeat 2	coronavirus	HOMOLOGOUS_SUPERFAMILY	1901bfc17edd2bdecc98f34086ecbb97
8b8adf2ad12d7381840d7615ed8197e2	IPR027400	S_HR2_CoV	Spike glycoprotein	heptad repeat 2	coronavirus	HOMOLOGOUS_SUPERFAMILY	645db54ebb26a8161fdbf266b910d5ae
8b8adf2ad12d7381840d7615ed8197e2	IPR027400	S_HR2_CoV	Spike glycoprotein	heptad repeat 2	coronavirus	HOMOLOGOUS_SUPERFAMILY	8cf42d60c8e4010432dd25f9e978c032
8b8adf2ad12d7381840d7615ed8197e2	IPR027400	S_HR2_CoV	Spike glycoprotein	heptad repeat 2	coronavirus	HOMOLOGOUS_SUPERFAMILY	55fb62b3c0259964167df0fabfbd16eb
8b8adf2ad12d7381840d7615ed8197e2	IPR027400	S_HR2_CoV	Spike glycoprotein	heptad repeat 2	coronavirus	HOMOLOGOUS_SUPERFAMILY	7bfe9591e87cd9b1c69c84ce2ce58968
8b8adf2ad12d7381840d7615ed8197e2	IPR027400	S_HR2_CoV	Spike glycoprotein	heptad repeat 2	coronavirus	HOMOLOGOUS_SUPERFAMILY	ebab48e97b0e74d9fa55662028343f15
8b8adf2ad12d7381840d7615ed8197e2	IPR027400	S_HR2_CoV	Spike glycoprotein	heptad repeat 2	coronavirus	HOMOLOGOUS_SUPERFAMILY	f659654f337e4d7cc82f4dc53ade1f4c
8b8adf2ad12d7381840d7615ed8197e2	IPR027400	S_HR2_CoV	Spike glycoprotein	heptad repeat 2	coronavirus	HOMOLOGOUS_SUPERFAMILY	cc6a6589279bc942717965d58d1ce50d
8b8adf2ad12d7381840d7615ed8197e2	IPR027400	S_HR2_CoV	Spike glycoprotein	heptad repeat 2	coronavirus	HOMOLOGOUS_SUPERFAMILY	8b9192d97c777267e485822d4b7d00b1
8b8adf2ad12d7381840d7615ed8197e2	IPR027400	S_HR2_CoV	Spike glycoprotein	heptad repeat 2	coronavirus	HOMOLOGOUS_SUPERFAMILY	7440ad3c5f2384458106e20b8c6bc824
8b8adf2ad12d7381840d7615ed8197e2	IPR027400	S_HR2_CoV	Spike glycoprotein	heptad repeat 2	coronavirus	HOMOLOGOUS_SUPERFAMILY	57ce5825b57ea0984fc14dc380026e16
8b8adf2ad12d7381840d7615ed8197e2	IPR027400	S_HR2_CoV	Spike glycoprotein	heptad repeat 2	coronavirus	HOMOLOGOUS_SUPERFAMILY	288b1ed6c8c97fb04bf1c6d234d03cad
8b8adf2ad12d7381840d7615ed8197e2	IPR027400	S_HR2_CoV	Spike glycoprotein	heptad repeat 2	coronavirus	HOMOLOGOUS_SUPERFAMILY	4df65a870aef749e758decd160ae5332
8b8adf2ad12d7381840d7615ed8197e2	IPR027400	S_HR2_CoV	Spike glycoprotein	heptad repeat 2	coronavirus	HOMOLOGOUS_SUPERFAMILY	aa1a481c6691a26fe5ad9000348aaeed
8b8adf2ad12d7381840d7615ed8197e2	IPR027400	S_HR2_CoV	Spike glycoprotein	heptad repeat 2	coronavirus	HOMOLOGOUS_SUPERFAMILY	791e65bfab0b50132eb21e849c64845b
8b8adf2ad12d7381840d7615ed8197e2	IPR027400	S_HR2_CoV	Spike glycoprotein	heptad repeat 2	coronavirus	HOMOLOGOUS_SUPERFAMILY	68e978d967f42c66a59f3e01cbbbf8d6
8b8adf2ad12d7381840d7615ed8197e2	IPR027400	S_HR2_CoV	Spike glycoprotein	heptad repeat 2	coronavirus	HOMOLOGOUS_SUPERFAMILY	45d9d145fd04701922761422002a19d6
8b8adf2ad12d7381840d7615ed8197e2	IPR027400	S_HR2_CoV	Spike glycoprotein	heptad repeat 2	coronavirus	HOMOLOGOUS_SUPERFAMILY	cb5b94e66d4736b729b4881d9b749c2c
8b8adf2ad12d7381840d7615ed8197e2	IPR027400	S_HR2_CoV	Spike glycoprotein	heptad repeat 2	coronavirus	HOMOLOGOUS_SUPERFAMILY	f7aad52e1bf68354ee28b7f0447aa81e
8b8adf2ad12d7381840d7615ed8197e2	IPR027400	S_HR2_CoV	Spike glycoprotein	heptad repeat 2	coronavirus	HOMOLOGOUS_SUPERFAMILY	c9df8e374429cfe107298e03ac1f8ee8
8b8adf2ad12d7381840d7615ed8197e2	IPR027400	S_HR2_CoV	Spike glycoprotein	heptad repeat 2	coronavirus	HOMOLOGOUS_SUPERFAMILY	32e221e56e413be7bb293cc3ab1979b1
8b8adf2ad12d7381840d7615ed8197e2	IPR027400	S_HR2_CoV	Spike glycoprotein	heptad repeat 2	coronavirus	HOMOLOGOUS_SUPERFAMILY	4b1ae9d9cc3c490341577c5c47391e08
8b8adf2ad12d7381840d7615ed8197e2	IPR027400	S_HR2_CoV	Spike glycoprotein	heptad repeat 2	coronavirus	HOMOLOGOUS_SUPERFAMILY	aa1152f0b10e597594c36f78e06666f4
8b8adf2ad12d7381840d7615ed8197e2	IPR027400	S_HR2_CoV	Spike glycoprotein	heptad repeat 2	coronavirus	HOMOLOGOUS_SUPERFAMILY	cd558e494170941d0885c64a73a455f4
8b8adf2ad12d7381840d7615ed8197e2	IPR027400	S_HR2_CoV	Spike glycoprotein	heptad repeat 2	coronavirus	HOMOLOGOUS_SUPERFAMILY	7b5a93c8da00a4c2908781923e507ee1
8b8adf2ad12d7381840d7615ed8197e2	IPR027400	S_HR2_CoV	Spike glycoprotein	heptad repeat 2	coronavirus	HOMOLOGOUS_SUPERFAMILY	cc0062fa9ac5a207fdcfc582c8846425
8b8adf2ad12d7381840d7615ed8197e2	IPR027400	S_HR2_CoV	Spike glycoprotein	heptad repeat 2	coronavirus	HOMOLOGOUS_SUPERFAMILY	a6126c82bfb85def1bccb6322518a909
8b8adf2ad12d7381840d7615ed8197e2	IPR027400	S_HR2_CoV	Spike glycoprotein	heptad repeat 2	coronavirus	HOMOLOGOUS_SUPERFAMILY	0f77d01655cb6a40d132a08b466ad468
8b8adf2ad12d7381840d7615ed8197e2	IPR027400	S_HR2_CoV	Spike glycoprotein	heptad repeat 2	coronavirus	HOMOLOGOUS_SUPERFAMILY	fbc280de6c28737e86061a8d16a9e3c3
8b8adf2ad12d7381840d7615ed8197e2	IPR027400	S_HR2_CoV	Spike glycoprotein	heptad repeat 2	coronavirus	HOMOLOGOUS_SUPERFAMILY	ba1c6167ac27895b3cb5d63e4ebb0d1c
8b8adf2ad12d7381840d7615ed8197e2	IPR027400	S_HR2_CoV	Spike glycoprotein	heptad repeat 2	coronavirus	HOMOLOGOUS_SUPERFAMILY	9a4adb46c369e21dd8259ac6eb5e1d85
8b8adf2ad12d7381840d7615ed8197e2	IPR027400	S_HR2_CoV	Spike glycoprotein	heptad repeat 2	coronavirus	HOMOLOGOUS_SUPERFAMILY	2642e392d1544ab759edab93096dae14
8b8adf2ad12d7381840d7615ed8197e2	IPR027400	S_HR2_CoV	Spike glycoprotein	heptad repeat 2	coronavirus	HOMOLOGOUS_SUPERFAMILY	485f4edab93174f42d0080283ba8548d
8b8adf2ad12d7381840d7615ed8197e2	IPR027400	S_HR2_CoV	Spike glycoprotein	heptad repeat 2	coronavirus	HOMOLOGOUS_SUPERFAMILY	ecfa4c56c63b310ce0f94fa3a0940636
8b8adf2ad12d7381840d7615ed8197e2	IPR027400	S_HR2_CoV	Spike glycoprotein	heptad repeat 2	coronavirus	HOMOLOGOUS_SUPERFAMILY	498602f39bf571f75676dccb346cce03
8b8adf2ad12d7381840d7615ed8197e2	IPR027400	S_HR2_CoV	Spike glycoprotein	heptad repeat 2	coronavirus	HOMOLOGOUS_SUPERFAMILY	fda6a2ef13e52e87b413e5d5afa0f6a8
8b8adf2ad12d7381840d7615ed8197e2	IPR027400	S_HR2_CoV	Spike glycoprotein	heptad repeat 2	coronavirus	HOMOLOGOUS_SUPERFAMILY	789e1e89b088f0ef979219d4a477f717
8b8adf2ad12d7381840d7615ed8197e2	IPR027400	S_HR2_CoV	Spike glycoprotein	heptad repeat 2	coronavirus	HOMOLOGOUS_SUPERFAMILY	7b941fa7187cd4c4a9bd49297b658fd6
8b8adf2ad12d7381840d7615ed8197e2	IPR027400	S_HR2_CoV	Spike glycoprotein	heptad repeat 2	coronavirus	HOMOLOGOUS_SUPERFAMILY	5ee87b0a7df1f2b83d3e110c9f884d5d
8b8adf2ad12d7381840d7615ed8197e2	IPR027400	S_HR2_CoV	Spike glycoprotein	heptad repeat 2	coronavirus	HOMOLOGOUS_SUPERFAMILY	0ad1571c76c263e61cc8e6573c22992a
8b8adf2ad12d7381840d7615ed8197e2	IPR027400	S_HR2_CoV	Spike glycoprotein	heptad repeat 2	coronavirus	HOMOLOGOUS_SUPERFAMILY	2fb757bb2d08a141384381ed76ada8e4
8b8adf2ad12d7381840d7615ed8197e2	IPR027400	S_HR2_CoV	Spike glycoprotein	heptad repeat 2	coronavirus	HOMOLOGOUS_SUPERFAMILY	c865e883138145ddfdd6da55137aa0e7
8b8adf2ad12d7381840d7615ed8197e2	IPR027400	S_HR2_CoV	Spike glycoprotein	heptad repeat 2	coronavirus	HOMOLOGOUS_SUPERFAMILY	26d7c95681fdb3c8ea9611d9d790e6cc
8b8adf2ad12d7381840d7615ed8197e2	IPR027400	S_HR2_CoV	Spike glycoprotein	heptad repeat 2	coronavirus	HOMOLOGOUS_SUPERFAMILY	2b71e2e6ff283f19ed5de9d321c6c69c
8b8adf2ad12d7381840d7615ed8197e2	IPR027400	S_HR2_CoV	Spike glycoprotein	heptad repeat 2	coronavirus	HOMOLOGOUS_SUPERFAMILY	737ecbd069363478f958a9cf0ffea724
8b8adf2ad12d7381840d7615ed8197e2	IPR027400	S_HR2_CoV	Spike glycoprotein	heptad repeat 2	coronavirus	HOMOLOGOUS_SUPERFAMILY	f9db9c968829039cc4ff939ebc16a7e3
8b8adf2ad12d7381840d7615ed8197e2	IPR027400	S_HR2_CoV	Spike glycoprotein	heptad repeat 2	coronavirus	HOMOLOGOUS_SUPERFAMILY	8dc913cb1be9ec386c2fd525d4a34c1f
8b8adf2ad12d7381840d7615ed8197e2	IPR027400	S_HR2_CoV	Spike glycoprotein	heptad repeat 2	coronavirus	HOMOLOGOUS_SUPERFAMILY	843e1a4610030625acf4fb9bf38f32bf
8b8adf2ad12d7381840d7615ed8197e2	IPR027400	S_HR2_CoV	Spike glycoprotein	heptad repeat 2	coronavirus	HOMOLOGOUS_SUPERFAMILY	b75e7c46c8ff01f56ae395ad4a78a1c9
8b8adf2ad12d7381840d7615ed8197e2	IPR027400	S_HR2_CoV	Spike glycoprotein	heptad repeat 2	coronavirus	HOMOLOGOUS_SUPERFAMILY	260d4efbda69bb9af9715925c8119728
8b8adf2ad12d7381840d7615ed8197e2	IPR027400	S_HR2_CoV	Spike glycoprotein	heptad repeat 2	coronavirus	HOMOLOGOUS_SUPERFAMILY	27f38ea9055951e74fd19bb536886184
8b8adf2ad12d7381840d7615ed8197e2	IPR027400	S_HR2_CoV	Spike glycoprotein	heptad repeat 2	coronavirus	HOMOLOGOUS_SUPERFAMILY	63e7b82cfe050ee8f12b3e1cb6befce8
8b8adf2ad12d7381840d7615ed8197e2	IPR027400	S_HR2_CoV	Spike glycoprotein	heptad repeat 2	coronavirus	HOMOLOGOUS_SUPERFAMILY	9273580ce01b84a01d32b8687c43d460
8b8adf2ad12d7381840d7615ed8197e2	IPR027400	S_HR2_CoV	Spike glycoprotein	heptad repeat 2	coronavirus	HOMOLOGOUS_SUPERFAMILY	58179b0a9a44f0027b358930c133ac98
8b8adf2ad12d7381840d7615ed8197e2	IPR027400	S_HR2_CoV	Spike glycoprotein	heptad repeat 2	coronavirus	HOMOLOGOUS_SUPERFAMILY	6618caa00eb344700c8fbd1206475163
8b8adf2ad12d7381840d7615ed8197e2	IPR027400	S_HR2_CoV	Spike glycoprotein	heptad repeat 2	coronavirus	HOMOLOGOUS_SUPERFAMILY	3931d096d1c45cdc2056fd79d955d940
8b8adf2ad12d7381840d7615ed8197e2	IPR027400	S_HR2_CoV	Spike glycoprotein	heptad repeat 2	coronavirus	HOMOLOGOUS_SUPERFAMILY	a5bead38c10b7a37e7c68055d06d5a33
8b8adf2ad12d7381840d7615ed8197e2	IPR027400	S_HR2_CoV	Spike glycoprotein	heptad repeat 2	coronavirus	HOMOLOGOUS_SUPERFAMILY	beb73acbb609382cf1b7b547f48ff202
8b8adf2ad12d7381840d7615ed8197e2	IPR027400	S_HR2_CoV	Spike glycoprotein	heptad repeat 2	coronavirus	HOMOLOGOUS_SUPERFAMILY	7b41c92c1256defd4952c38a99074a74
8b8adf2ad12d7381840d7615ed8197e2	IPR027400	S_HR2_CoV	Spike glycoprotein	heptad repeat 2	coronavirus	HOMOLOGOUS_SUPERFAMILY	b146d75ac671d7abf6a75042a0cb30d0
8b8adf2ad12d7381840d7615ed8197e2	IPR027400	S_HR2_CoV	Spike glycoprotein	heptad repeat 2	coronavirus	HOMOLOGOUS_SUPERFAMILY	b5d888e6bf3b8c59e8a5dfda8df38cff
8b8adf2ad12d7381840d7615ed8197e2	IPR027400	S_HR2_CoV	Spike glycoprotein	heptad repeat 2	coronavirus	HOMOLOGOUS_SUPERFAMILY	bc405a2b0c1b8a802bc7e763743c9433
8b8adf2ad12d7381840d7615ed8197e2	IPR027400	S_HR2_CoV	Spike glycoprotein	heptad repeat 2	coronavirus	HOMOLOGOUS_SUPERFAMILY	538e1c868a7032f23f2c93e354f3f0ae
8b8adf2ad12d7381840d7615ed8197e2	IPR027400	S_HR2_CoV	Spike glycoprotein	heptad repeat 2	coronavirus	HOMOLOGOUS_SUPERFAMILY	033c8ca6e701f83d9ebe55e543f51c61
8b8adf2ad12d7381840d7615ed8197e2	IPR027400	S_HR2_CoV	Spike glycoprotein	heptad repeat 2	coronavirus	HOMOLOGOUS_SUPERFAMILY	5e1747d02816a5c81cf0a19686805bd7
8b8adf2ad12d7381840d7615ed8197e2	IPR027400	S_HR2_CoV	Spike glycoprotein	heptad repeat 2	coronavirus	HOMOLOGOUS_SUPERFAMILY	61963f930a2ae12778e95809bacbcffe
8b8adf2ad12d7381840d7615ed8197e2	IPR027400	S_HR2_CoV	Spike glycoprotein	heptad repeat 2	coronavirus	HOMOLOGOUS_SUPERFAMILY	d1e601b3f1b5ac0b933b25943981ac5c
8b8adf2ad12d7381840d7615ed8197e2	IPR027400	S_HR2_CoV	Spike glycoprotein	heptad repeat 2	coronavirus	HOMOLOGOUS_SUPERFAMILY	76498d043365978c2b97f995149c8c08
8b8adf2ad12d7381840d7615ed8197e2	IPR027400	S_HR2_CoV	Spike glycoprotein	heptad repeat 2	coronavirus	HOMOLOGOUS_SUPERFAMILY	9c7acc813512cbfa0e86c3d0ace785e6
8b8adf2ad12d7381840d7615ed8197e2	IPR027400	S_HR2_CoV	Spike glycoprotein	heptad repeat 2	coronavirus	HOMOLOGOUS_SUPERFAMILY	8776aa015874abe895dee74e0a33310b
8b8adf2ad12d7381840d7615ed8197e2	IPR027400	S_HR2_CoV	Spike glycoprotein	heptad repeat 2	coronavirus	HOMOLOGOUS_SUPERFAMILY	1cfe8a53eec003a153d5e5727d2046c0
8b8adf2ad12d7381840d7615ed8197e2	IPR027400	S_HR2_CoV	Spike glycoprotein	heptad repeat 2	coronavirus	HOMOLOGOUS_SUPERFAMILY	06c11b5255e3b03aef684683f5fdefdd
8b8adf2ad12d7381840d7615ed8197e2	IPR027400	S_HR2_CoV	Spike glycoprotein	heptad repeat 2	coronavirus	HOMOLOGOUS_SUPERFAMILY	0719997775563f20e2069445bb93ac1f
8b8adf2ad12d7381840d7615ed8197e2	IPR027400	S_HR2_CoV	Spike glycoprotein	heptad repeat 2	coronavirus	HOMOLOGOUS_SUPERFAMILY	eeba57d23f4c12c77f69798cebcd6718
8b8adf2ad12d7381840d7615ed8197e2	IPR027400	S_HR2_CoV	Spike glycoprotein	heptad repeat 2	coronavirus	HOMOLOGOUS_SUPERFAMILY	19763dc54f6d1862987c6bf7ad340578
8b8adf2ad12d7381840d7615ed8197e2	IPR027400	S_HR2_CoV	Spike glycoprotein	heptad repeat 2	coronavirus	HOMOLOGOUS_SUPERFAMILY	b0af057223e38e2db9199e6bd5d540e3
8b8adf2ad12d7381840d7615ed8197e2	IPR027400	S_HR2_CoV	Spike glycoprotein	heptad repeat 2	coronavirus	HOMOLOGOUS_SUPERFAMILY	8b8a4668b7c2fbc22111682c071f10c8
8b8adf2ad12d7381840d7615ed8197e2	IPR027400	S_HR2_CoV	Spike glycoprotein	heptad repeat 2	coronavirus	HOMOLOGOUS_SUPERFAMILY	c1ef927af687bd5bc6f70c7576d662bf
8b8adf2ad12d7381840d7615ed8197e2	IPR027400	S_HR2_CoV	Spike glycoprotein	heptad repeat 2	coronavirus	HOMOLOGOUS_SUPERFAMILY	7cb6e653ed58163d684f6a8e995d6f02
8b8adf2ad12d7381840d7615ed8197e2	IPR027400	S_HR2_CoV	Spike glycoprotein	heptad repeat 2	coronavirus	HOMOLOGOUS_SUPERFAMILY	2712dff6429d49f31344f274c2b38287
8b8adf2ad12d7381840d7615ed8197e2	IPR027400	S_HR2_CoV	Spike glycoprotein	heptad repeat 2	coronavirus	HOMOLOGOUS_SUPERFAMILY	384a6129408bd1459843d0dff63060fa
8b8adf2ad12d7381840d7615ed8197e2	IPR027400	S_HR2_CoV	Spike glycoprotein	heptad repeat 2	coronavirus	HOMOLOGOUS_SUPERFAMILY	45bdd1fd4383cd6ea827d30a3ea6f6fe
8b8adf2ad12d7381840d7615ed8197e2	IPR027400	S_HR2_CoV	Spike glycoprotein	heptad repeat 2	coronavirus	HOMOLOGOUS_SUPERFAMILY	777ac3b8d1fa8292da3bfab0bfbf2a7c
8b8adf2ad12d7381840d7615ed8197e2	IPR027400	S_HR2_CoV	Spike glycoprotein	heptad repeat 2	coronavirus	HOMOLOGOUS_SUPERFAMILY	db399d6733a241b84ad0c045213e47ee
8b8adf2ad12d7381840d7615ed8197e2	IPR027400	S_HR2_CoV	Spike glycoprotein	heptad repeat 2	coronavirus	HOMOLOGOUS_SUPERFAMILY	f8bc26cd3f5f8e8ecae1ae54aa8e1586
8b8adf2ad12d7381840d7615ed8197e2	IPR027400	S_HR2_CoV	Spike glycoprotein	heptad repeat 2	coronavirus	HOMOLOGOUS_SUPERFAMILY	8ea19f737197d77992674d72011c1eb6
8b8adf2ad12d7381840d7615ed8197e2	IPR027400	S_HR2_CoV	Spike glycoprotein	heptad repeat 2	coronavirus	HOMOLOGOUS_SUPERFAMILY	52227a4dfa12248d37d1a1a45038d754
8b8e187d0d1de2fc28d3bd378eaf5555	IPR018548	Spike_S1_RBD_bCoV	Spike (S) protein S1 subunit	receptor-binding domain	betacoronavirus	DOMAIN	cb9a9dde9cece055a8242b48bb46b73a
8b982187d7608eb96cc85f5c665fcbf0	IPR002552	Spike_S2_CoV	Spike glycoprotein S2	coronavirus	DOMAIN	379615dd48c81a44b7eacf9ba7434fbe
8b9d3cff617cecf730044b35e9f615de	IPR044341	Spike_S1_N_SARS-CoV-like	Spike (S) protein S1 subunit	N-terminal domain	SARS-CoV-like	DOMAIN	32b5aa75620cd03df3777f067278fba7
8b9d3cff617cecf730044b35e9f615de	IPR044341	Spike_S1_N_SARS-CoV-like	Spike (S) protein S1 subunit	N-terminal domain	SARS-CoV-like	DOMAIN	f8371f9c558a7d23be5a59aa5b236084
8bc4dc6f8c1896d062a6e9d73ebdc0d5	IPR043473	S2_sf_CoV	Spike glycoprotein S2 superfamily	coronavirus	HOMOLOGOUS_SUPERFAMILY	cf48171232afd282f29880682c41701b
8bd72fcc91f52d4dc3aa8450016a46c4	IPR002552	Spike_S2_CoV	Spike glycoprotein S2	coronavirus	DOMAIN	1e3a1e58700484803877c85018c18a5c
8be9b4ecabe1543d706cc737562a3e34	IPR044341	Spike_S1_N_SARS-CoV-like	Spike (S) protein S1 subunit	N-terminal domain	SARS-CoV-like	DOMAIN	55fb95ee4d23ae8e13ffbaf6d7314bf1
8bf21f12abf982b10915e5ca880c00b2	IPR044366	Spike_S1_RBD_SARS-CoV-2	Spike (S) protein S1 subunit	receptor-binding domain	SARS-CoV-2	DOMAIN	d0e7a96298129367a675efe4c58c77dc
8bf21f12abf982b10915e5ca880c00b2	IPR044366	Spike_S1_RBD_SARS-CoV-2	Spike (S) protein S1 subunit	receptor-binding domain	SARS-CoV-2	DOMAIN	ff15ca42d1d68e446c19435eb4124c4b
8bf4f38000362c646278e1e10d89d2f8	IPR044341	Spike_S1_N_SARS-CoV-like	Spike (S) protein S1 subunit	N-terminal domain	SARS-CoV-like	DOMAIN	c212ce46c1d2c23545e2279e381e6d86
8c08e1ed9a396ac02e968cd61977bc3e	IPR032500	bCoV_S1_N	Spike glycoprotein S1	N-terminal domain	betacoronavirus-like	DOMAIN	5a7a2fd58622f50a08df122d7926f62d
8c0bdaf79c11bb23d4455594ee4ea8ab	IPR043473	S2_sf_CoV	Spike glycoprotein S2 superfamily	coronavirus	HOMOLOGOUS_SUPERFAMILY	c906a124eb9aac6535a5e1b7f1b0eda2
8c0bdaf79c11bb23d4455594ee4ea8ab	IPR043473	S2_sf_CoV	Spike glycoprotein S2 superfamily	coronavirus	HOMOLOGOUS_SUPERFAMILY	c5e00999c093cb1189cceefc277a8c83
8c0bdaf79c11bb23d4455594ee4ea8ab	IPR043473	S2_sf_CoV	Spike glycoprotein S2 superfamily	coronavirus	HOMOLOGOUS_SUPERFAMILY	49e0acd804b717a230ed4f849b3cff50
8c14ffd358951654dd108d08095f1513	IPR044341	Spike_S1_N_SARS-CoV-like	Spike (S) protein S1 subunit	N-terminal domain	SARS-CoV-like	DOMAIN	1e2ba55c491d3f26d1eb65d6fe9228e7
8c14ffd358951654dd108d08095f1513	IPR044341	Spike_S1_N_SARS-CoV-like	Spike (S) protein S1 subunit	N-terminal domain	SARS-CoV-like	DOMAIN	ef4970a7faedc62091fd450cc31641d2
8c14ffd358951654dd108d08095f1513	IPR044341	Spike_S1_N_SARS-CoV-like	Spike (S) protein S1 subunit	N-terminal domain	SARS-CoV-like	DOMAIN	1de1f1170ca166d6838d016ec5e638fc
8c14ffd358951654dd108d08095f1513	IPR044341	Spike_S1_N_SARS-CoV-like	Spike (S) protein S1 subunit	N-terminal domain	SARS-CoV-like	DOMAIN	3b3e2a4c2cb76d003c2a7e2b65673cec
8c1a2274817c520b8fa00fc5094fea2b	IPR032500	bCoV_S1_N	Spike glycoprotein S1	N-terminal domain	betacoronavirus-like	DOMAIN	9c7acc813512cbfa0e86c3d0ace785e6
8c1a891f847af95f4cbb2d3bf2174a25	IPR044341	Spike_S1_N_SARS-CoV-like	Spike (S) protein S1 subunit	N-terminal domain	SARS-CoV-like	DOMAIN	6af6ddc76c1b18c56a7af62c8c146585
8c1bbe6c1e311314f7c013094090d7a7	IPR018548	Spike_S1_RBD_bCoV	Spike (S) protein S1 subunit	receptor-binding domain	betacoronavirus	DOMAIN	24e98847bd0c61234b69957098414ae3
8c2cd0e534708949da8b0273bff4edb4	IPR032500	bCoV_S1_N	Spike glycoprotein S1	N-terminal domain	betacoronavirus-like	DOMAIN	f7d35ff9e7cc2c5eee669dc705c8f726
8c361815a1b6f3002c9af5aef97f6c9b	IPR032500	bCoV_S1_N	Spike glycoprotein S1	N-terminal domain	betacoronavirus-like	DOMAIN	12088f4af55b35a5d06d2ea9c95ef860
8c48ac22af59ca0a99381def9f0dee38	IPR036326	Spike_rcpt-bd_sf_CoV	Spike receptor binding domain superfamily	coronavirus	HOMOLOGOUS_SUPERFAMILY	0a489e0a3aedefcc61bf3b525015a93f
8c636b2591ceb3fcd3a6e2155c200454	IPR032500	bCoV_S1_N	Spike glycoprotein S1	N-terminal domain	betacoronavirus-like	DOMAIN	04c6242266ecdc15d0400a41f264811e
8c69eed5b714dee296bcec89e3603eaf	IPR044341	Spike_S1_N_SARS-CoV-like	Spike (S) protein S1 subunit	N-terminal domain	SARS-CoV-like	DOMAIN	aac99a75199c04da692788bf39234003
8c7b50d930b8925407e7454ef844c734	IPR002552	Spike_S2_CoV	Spike glycoprotein S2	coronavirus	DOMAIN	b68057a6d486e14b92805065efbe9c52
8c987d02f37acb33e65280f4c81fa221	IPR044341	Spike_S1_N_SARS-CoV-like	Spike (S) protein S1 subunit	N-terminal domain	SARS-CoV-like	DOMAIN	370500fef5da3bf5e651e80f70220c08
8cbb58bf4c60496115c01df846c5e08f	IPR018548	Spike_S1_RBD_bCoV	Spike (S) protein S1 subunit	receptor-binding domain	betacoronavirus	DOMAIN	5d9b3c160637c430e71b7b6c875d0e57
8cbe407c42b29ab499ba93fa599f005d	IPR036326	Spike_rcpt-bd_sf_CoV	Spike receptor binding domain superfamily	coronavirus	HOMOLOGOUS_SUPERFAMILY	5cda175eee9351a96c209dc6f938a3ab
8cbe407c42b29ab499ba93fa599f005d	IPR036326	Spike_rcpt-bd_sf_CoV	Spike receptor binding domain superfamily	coronavirus	HOMOLOGOUS_SUPERFAMILY	c983089c8aa0574985f1b57422f4b199
8cc4bd1d161cf558cbad11d0f52b82f6	IPR018548	Spike_S1_RBD_bCoV	Spike (S) protein S1 subunit	receptor-binding domain	betacoronavirus	DOMAIN	6e9aa608c03db07934f6b4fe38a7906d
8cc585a4603d8878aa0c1dacf7a617ba	IPR044341	Spike_S1_N_SARS-CoV-like	Spike (S) protein S1 subunit	N-terminal domain	SARS-CoV-like	DOMAIN	f247907d42d55cd5fa17158a42d66e98
8cd251bf323aa1ec1f189ac7c81ab4fe	IPR044341	Spike_S1_N_SARS-CoV-like	Spike (S) protein S1 subunit	N-terminal domain	SARS-CoV-like	DOMAIN	df1f94161073ad021e8b4954f9290fd4
8cf06e7e67010485698de7d9e0ae4f96	IPR044341	Spike_S1_N_SARS-CoV-like	Spike (S) protein S1 subunit	N-terminal domain	SARS-CoV-like	DOMAIN	b1bb711505410a57223fdbb723858887
8cf536350e52cde61a7e541e64d14426	IPR018548	Spike_S1_RBD_bCoV	Spike (S) protein S1 subunit	receptor-binding domain	betacoronavirus	DOMAIN	b753e12874020c24fbd6b767a4a687f8
8d0fa984ba62e4157ee0810ba0b302d3	IPR043473	S2_sf_CoV	Spike glycoprotein S2 superfamily	coronavirus	HOMOLOGOUS_SUPERFAMILY	726a02d9a4e336dc227fc3bcb839784f
8d1af4d380bef1fa0bcc9cdf11a96b3b	IPR042578	BETA_CORONA_SPIKE	Spike glycoprotein	betacoronavirus	FAMILY	d2c294b97bf886329513d76a198fa285
8d1c80e8bf6549630a5553c50cd24265	IPR032500	bCoV_S1_N	Spike glycoprotein S1	N-terminal domain	betacoronavirus-like	DOMAIN	14a65f7f640e9b4a407b91700f7a9887
8d29d15facc517d6b913d6cd631342d3	IPR042578	BETA_CORONA_SPIKE	Spike glycoprotein	betacoronavirus	FAMILY	59a01ca457b44e0a317584ef5aaec181
8d2c880a03cf1c9fb21976f03caeb16a	IPR044366	Spike_S1_RBD_SARS-CoV-2	Spike (S) protein S1 subunit	receptor-binding domain	SARS-CoV-2	DOMAIN	a4343920cc8fbf3a1e4f55c809d06d24
8d391f8b457644beb7be325f5eb07bdb	IPR042578	BETA_CORONA_SPIKE	Spike glycoprotein	betacoronavirus	FAMILY	b34dff7e633f00e2e59bcbc861333479
8d4de19872ff73873a42654aadc1e3c2	IPR032500	bCoV_S1_N	Spike glycoprotein S1	N-terminal domain	betacoronavirus-like	DOMAIN	f71b478d1d5b85c8b02d14a8c454efb9
8d4ffb819355ab6202c8bb55b7f64985	IPR043473	S2_sf_CoV	Spike glycoprotein S2 superfamily	coronavirus	HOMOLOGOUS_SUPERFAMILY	e2a4a9c4002c3feb43838fe944cc1f84
8d577b3499215a40d6306820f8c6f6a1	IPR044341	Spike_S1_N_SARS-CoV-like	Spike (S) protein S1 subunit	N-terminal domain	SARS-CoV-like	DOMAIN	1be8e3b82e3770a19e7e3beb27a8a24a
8d61a511bac78ec40cb284f45acce5be	IPR044366	Spike_S1_RBD_SARS-CoV-2	Spike (S) protein S1 subunit	receptor-binding domain	SARS-CoV-2	DOMAIN	3b4960393d9bcb7c6883151d5fa51ba0
8d67db8c9f923bef8cfc64306c6157ca	IPR044341	Spike_S1_N_SARS-CoV-like	Spike (S) protein S1 subunit	N-terminal domain	SARS-CoV-like	DOMAIN	cae015d4d61ae9b5e659c60b1b3029d3
8d7d51d2260bdafee5c053c88652ede4	IPR002552	Spike_S2_CoV	Spike glycoprotein S2	coronavirus	DOMAIN	51cae2155759c0d0d707e04931ea32df
8d944cd5d8f9acfedfb37a932f9407ad	IPR018548	Spike_S1_RBD_bCoV	Spike (S) protein S1 subunit	receptor-binding domain	betacoronavirus	DOMAIN	e616289252b6820cd969427e2fa7f29b
8d950f12e026d98da3b8ad9f274aa01c	IPR002552	Spike_S2_CoV	Spike glycoprotein S2	coronavirus	DOMAIN	a5ffd5e3f0f65be87c38c9ab7fa1271b
8d954545999b84cc15fe83182cdce540	IPR002552	Spike_S2_CoV	Spike glycoprotein S2	coronavirus	DOMAIN	c74d06b1ab9b9f831c21e3bbfcb3bce1
8d98e10b54552577caf85e314196aa7a	IPR044341	Spike_S1_N_SARS-CoV-like	Spike (S) protein S1 subunit	N-terminal domain	SARS-CoV-like	DOMAIN	fe206218a5a255952788ba09963626ff
8d9c477d419a01111f40aeb045d1d988	IPR032500	bCoV_S1_N	Spike glycoprotein S1	N-terminal domain	betacoronavirus-like	DOMAIN	e359a47816f68701b7f452f3c64e7c3f
8dafa7d6be1a0489d56c9e78919717c2	IPR032500	bCoV_S1_N	Spike glycoprotein S1	N-terminal domain	betacoronavirus-like	DOMAIN	98784d70c5cb659405ff449e82d14f83
8db0bc43d069d3a5ccd729f0e13923d5	IPR002552	Spike_S2_CoV	Spike glycoprotein S2	coronavirus	DOMAIN	92cb13ddbd08d43a6df4bddfcacf199d
8db3bf60acd7a3edb388578a25eaaef3	IPR018548	Spike_S1_RBD_bCoV	Spike (S) protein S1 subunit	receptor-binding domain	betacoronavirus	DOMAIN	7b2c1db3d7ebb554230a351c2e04013e
8db79c4669d7896191b8110443a9f423	IPR044341	Spike_S1_N_SARS-CoV-like	Spike (S) protein S1 subunit	N-terminal domain	SARS-CoV-like	DOMAIN	14fef184db115e13c6242b20d1ab7811
8dbfdbc87fe1946254370df85e8c76c6	IPR044341	Spike_S1_N_SARS-CoV-like	Spike (S) protein S1 subunit	N-terminal domain	SARS-CoV-like	DOMAIN	7e75c6591efe1497330064ee18dd6fd1
8dc60dbb658375f689335cdbae4dc397	IPR044341	Spike_S1_N_SARS-CoV-like	Spike (S) protein S1 subunit	N-terminal domain	SARS-CoV-like	DOMAIN	185422abbd9a2cc6a248af029cafff15
8dd45af403190b8aa43b24255f0cbba7	IPR044341	Spike_S1_N_SARS-CoV-like	Spike (S) protein S1 subunit	N-terminal domain	SARS-CoV-like	DOMAIN	c601c6e309cb90ad81ea65ae9775263a
8dd45af403190b8aa43b24255f0cbba7	IPR044341	Spike_S1_N_SARS-CoV-like	Spike (S) protein S1 subunit	N-terminal domain	SARS-CoV-like	DOMAIN	416983cdd17866500a09449f0f62d34a
8dd45af403190b8aa43b24255f0cbba7	IPR044341	Spike_S1_N_SARS-CoV-like	Spike (S) protein S1 subunit	N-terminal domain	SARS-CoV-like	DOMAIN	6062140b32a4ccd9fe1930248c864068
8dd45af403190b8aa43b24255f0cbba7	IPR044341	Spike_S1_N_SARS-CoV-like	Spike (S) protein S1 subunit	N-terminal domain	SARS-CoV-like	DOMAIN	a641d2032c65fd942cbd47ffbd4f4405
8dd88b1da3f912b93628c0278c0f33d7	IPR044341	Spike_S1_N_SARS-CoV-like	Spike (S) protein S1 subunit	N-terminal domain	SARS-CoV-like	DOMAIN	1cfe249cda7bbec4f328cdaa4e153093
8ddcf5d53b32fa2b0fea2f20ad1642a1	IPR032500	bCoV_S1_N	Spike glycoprotein S1	N-terminal domain	betacoronavirus-like	DOMAIN	15c7934b879e5a88da45c20f78c413dc
8ddcf5d53b32fa2b0fea2f20ad1642a1	IPR032500	bCoV_S1_N	Spike glycoprotein S1	N-terminal domain	betacoronavirus-like	DOMAIN	3ee1d525f160cd58fb6746d752ef442a
8de6da659254d0792cbfeba165875c48	IPR002552	Spike_S2_CoV	Spike glycoprotein S2	coronavirus	DOMAIN	0486c85ccce5d135c08783c548a4ddb3
8dec05a211efdf9222bc152527ca323d	IPR044341	Spike_S1_N_SARS-CoV-like	Spike (S) protein S1 subunit	N-terminal domain	SARS-CoV-like	DOMAIN	4f0990ab416a352504b1fe087f3dd5b8
8df7c42a7b0e63e99688bfff1e55036a	IPR002552	Spike_S2_CoV	Spike glycoprotein S2	coronavirus	DOMAIN	f285898764a8037d1c68e10ef76db477
8df7c42a7b0e63e99688bfff1e55036a	IPR002552	Spike_S2_CoV	Spike glycoprotein S2	coronavirus	DOMAIN	12ff7b33f16e815c5b56e96b5d27a4bc
8dfbe111c45d5dc9f0e00e1cd4cfda72	IPR044341	Spike_S1_N_SARS-CoV-like	Spike (S) protein S1 subunit	N-terminal domain	SARS-CoV-like	DOMAIN	2315f35d4ca1c8a06610aa208b4d853d
8e0295d9620713e4bafd6d1141ccf8e4	IPR032500	bCoV_S1_N	Spike glycoprotein S1	N-terminal domain	betacoronavirus-like	DOMAIN	f35e0efd589f4093281d51e13b0acc08
8e064bb7977d9fc382441e09d9b7853a	IPR002552	Spike_S2_CoV	Spike glycoprotein S2	coronavirus	DOMAIN	6a795c38f3a5468a5fc2021f759276a9
8e08e3be6cfe0e57c4c417bd421b7675	IPR036326	Spike_rcpt-bd_sf_CoV	Spike receptor binding domain superfamily	coronavirus	HOMOLOGOUS_SUPERFAMILY	55fbe22cd9020de7672a6ce69b68f074
8e0c645d6161d25498816282aafbcd6b	IPR044341	Spike_S1_N_SARS-CoV-like	Spike (S) protein S1 subunit	N-terminal domain	SARS-CoV-like	DOMAIN	f09e1c875e4165cfe12c5938bca6d55b
8e11d6c84055132ee0492f52a541f767	IPR044341	Spike_S1_N_SARS-CoV-like	Spike (S) protein S1 subunit	N-terminal domain	SARS-CoV-like	DOMAIN	d1e601b3f1b5ac0b933b25943981ac5c
8e11d6c84055132ee0492f52a541f767	IPR044341	Spike_S1_N_SARS-CoV-like	Spike (S) protein S1 subunit	N-terminal domain	SARS-CoV-like	DOMAIN	f816a3ee9c9e88c0ca6338930212f687
8e11d6c84055132ee0492f52a541f767	IPR044341	Spike_S1_N_SARS-CoV-like	Spike (S) protein S1 subunit	N-terminal domain	SARS-CoV-like	DOMAIN	a831da53125e82e12cb3b479357f1363
8e1d2af45bb66af0d237ab7e50c97d62	IPR042578	BETA_CORONA_SPIKE	Spike glycoprotein	betacoronavirus	FAMILY	50694f36db4d91ede9ca2ba2cf62fbfc
8e270369b30f152ec962026d781d821e	IPR002552	Spike_S2_CoV	Spike glycoprotein S2	coronavirus	DOMAIN	0699ca8a23244cce3fa7e6ea31a54a7e
8e2c28027407390aef10a56894047827	IPR032500	bCoV_S1_N	Spike glycoprotein S1	N-terminal domain	betacoronavirus-like	DOMAIN	5bea6262f108eab54d6c0052454e62b7
8e324c4c635ac7b42814a3c016049da8	IPR044341	Spike_S1_N_SARS-CoV-like	Spike (S) protein S1 subunit	N-terminal domain	SARS-CoV-like	DOMAIN	62f01434b6fd2e574f84dbb429498bc3
8e324c4c635ac7b42814a3c016049da8	IPR044341	Spike_S1_N_SARS-CoV-like	Spike (S) protein S1 subunit	N-terminal domain	SARS-CoV-like	DOMAIN	9b0b9311edaf4b1c11a7ee2bda2ffb92
8e33475eb37fe173d82594f7dd4b7be3	IPR032500	bCoV_S1_N	Spike glycoprotein S1	N-terminal domain	betacoronavirus-like	DOMAIN	3a514a05b9d7a36488b91552dfffa7fe
8e5b175f2ed8ee08dbaa99362ebef88b	IPR044341	Spike_S1_N_SARS-CoV-like	Spike (S) protein S1 subunit	N-terminal domain	SARS-CoV-like	DOMAIN	14bfcc520cdfed93f7bfbd418d060724
8e5b175f2ed8ee08dbaa99362ebef88b	IPR044341	Spike_S1_N_SARS-CoV-like	Spike (S) protein S1 subunit	N-terminal domain	SARS-CoV-like	DOMAIN	c7a8f5733ff16d90a14bfaa2731de048
8e5b175f2ed8ee08dbaa99362ebef88b	IPR044341	Spike_S1_N_SARS-CoV-like	Spike (S) protein S1 subunit	N-terminal domain	SARS-CoV-like	DOMAIN	e44238e4f461f59b4049a9b4c9d63b78
8e5b175f2ed8ee08dbaa99362ebef88b	IPR044341	Spike_S1_N_SARS-CoV-like	Spike (S) protein S1 subunit	N-terminal domain	SARS-CoV-like	DOMAIN	f55627a7d8b723c8a5f2d541d1568168
8e5b175f2ed8ee08dbaa99362ebef88b	IPR044341	Spike_S1_N_SARS-CoV-like	Spike (S) protein S1 subunit	N-terminal domain	SARS-CoV-like	DOMAIN	2899c4cbc6170f9d12bc45c7dc3caca8
8e5b175f2ed8ee08dbaa99362ebef88b	IPR044341	Spike_S1_N_SARS-CoV-like	Spike (S) protein S1 subunit	N-terminal domain	SARS-CoV-like	DOMAIN	e300dd99b6f20b47b277632a8cf526a3
8e7f70c22c01bd325226029083a868e9	IPR032500	bCoV_S1_N	Spike glycoprotein S1	N-terminal domain	betacoronavirus-like	DOMAIN	894086631772f733653638c5ca735c90
8e84b980d58f82f6e70004d5513692fe	IPR044366	Spike_S1_RBD_SARS-CoV-2	Spike (S) protein S1 subunit	receptor-binding domain	SARS-CoV-2	DOMAIN	033bbae66429041024f3169860c150d9
8e86b183d3ab477ef3fd15dc5e7d8040	IPR002552	Spike_S2_CoV	Spike glycoprotein S2	coronavirus	DOMAIN	6a84eab53f70da142fe8f4373de05841
8e8cca51494e198b741650054fd4c717	IPR044341	Spike_S1_N_SARS-CoV-like	Spike (S) protein S1 subunit	N-terminal domain	SARS-CoV-like	DOMAIN	772e7b779040612e4fc25df8172ec8aa
8e8f42f8ac74fbce5e84c4b49d9a8687	IPR002552	Spike_S2_CoV	Spike glycoprotein S2	coronavirus	DOMAIN	a249b7503b654530e91e1dd50bca1dfb
8e8f42f8ac74fbce5e84c4b49d9a8687	IPR002552	Spike_S2_CoV	Spike glycoprotein S2	coronavirus	DOMAIN	f247e0845b8f75ea19c7d9f97232fd44
8e8f42f8ac74fbce5e84c4b49d9a8687	IPR002552	Spike_S2_CoV	Spike glycoprotein S2	coronavirus	DOMAIN	644f4c6a70632a03eee4146bae2a5169
8e8f42f8ac74fbce5e84c4b49d9a8687	IPR002552	Spike_S2_CoV	Spike glycoprotein S2	coronavirus	DOMAIN	e703d7a681ae0261a486e7bc39d6a327
8e902541f98bccaf823e910d7a8e7a90	IPR044366	Spike_S1_RBD_SARS-CoV-2	Spike (S) protein S1 subunit	receptor-binding domain	SARS-CoV-2	DOMAIN	21a3d1d7b5494e0cbce028f28fbc0fe2
8ea62e26dc84a3abbd4689975d8273fa	IPR002552	Spike_S2_CoV	Spike glycoprotein S2	coronavirus	DOMAIN	d054f9ca41ce3022d9c8d7fc8449d846
8ea62e26dc84a3abbd4689975d8273fa	IPR002552	Spike_S2_CoV	Spike glycoprotein S2	coronavirus	DOMAIN	009457424eb24bd9123f7f5b6c757b00
8eab0dd03fc96bb45b4cfcb12888e7e7	IPR018548	Spike_S1_RBD_bCoV	Spike (S) protein S1 subunit	receptor-binding domain	betacoronavirus	DOMAIN	1b8e8d27665d314176226527d0e92a3e
8eab0dd03fc96bb45b4cfcb12888e7e7	IPR018548	Spike_S1_RBD_bCoV	Spike (S) protein S1 subunit	receptor-binding domain	betacoronavirus	DOMAIN	259da5e31d787d15c40f377c02186d4a
8eafa119b2a1b5de23a362fe96ee2ed6	IPR032500	bCoV_S1_N	Spike glycoprotein S1	N-terminal domain	betacoronavirus-like	DOMAIN	56d1e0436d51b93cdf0ad5e12964f5aa
8eba4afbcbbafbb44321fb652625a8e3	IPR002552	Spike_S2_CoV	Spike glycoprotein S2	coronavirus	DOMAIN	0781d6dcf825f6cdf08e198326c6e4ee
8ebb8cdfc51bf4738e41541805ff81cd	IPR002552	Spike_S2_CoV	Spike glycoprotein S2	coronavirus	DOMAIN	d7748af044cfb555e18cc1bef15077d8
8ec762e2729fc5f0f04b909b3fb761f7	IPR018548	Spike_S1_RBD_bCoV	Spike (S) protein S1 subunit	receptor-binding domain	betacoronavirus	DOMAIN	dd028cfda3b6f73c39517086a9b608f9
8ecfdf64f188066ee5a4b77858e1ae5d	IPR036326	Spike_rcpt-bd_sf_CoV	Spike receptor binding domain superfamily	coronavirus	HOMOLOGOUS_SUPERFAMILY	02190176d865182c7eb8972a03f7a09f
8ed0c8355ef67579d73a3b474919120d	IPR002552	Spike_S2_CoV	Spike glycoprotein S2	coronavirus	DOMAIN	a88bd07bb513d97ac79c6eb53750eadd
8ed706e55ba2f32d93e3018e416d7fb6	IPR036326	Spike_rcpt-bd_sf_CoV	Spike receptor binding domain superfamily	coronavirus	HOMOLOGOUS_SUPERFAMILY	93b66a8716e95ef1c8c4e97b706d5991
8ee566f7032ab3759c379e4173610067	IPR002552	Spike_S2_CoV	Spike glycoprotein S2	coronavirus	DOMAIN	a817a52e7a98486648b5b426bad27f6d
8ee566f7032ab3759c379e4173610067	IPR002552	Spike_S2_CoV	Spike glycoprotein S2	coronavirus	DOMAIN	b96cfde95f0f4ac9e9fa2f784dfbe2db
8ef1b80556f75d744f3cff62cacdd1ed	IPR018548	Spike_S1_RBD_bCoV	Spike (S) protein S1 subunit	receptor-binding domain	betacoronavirus	DOMAIN	7eeac07439a9008302e605f50cb25859
8efd9a7e8532f0345356336b46d68405	IPR043473	S2_sf_CoV	Spike glycoprotein S2 superfamily	coronavirus	HOMOLOGOUS_SUPERFAMILY	4c4a6e8622fa15b22087627ec2385496
8efd9a7e8532f0345356336b46d68405	IPR043473	S2_sf_CoV	Spike glycoprotein S2 superfamily	coronavirus	HOMOLOGOUS_SUPERFAMILY	29c6f335a022958ef9aca907f0fd0033
8efd9a7e8532f0345356336b46d68405	IPR043473	S2_sf_CoV	Spike glycoprotein S2 superfamily	coronavirus	HOMOLOGOUS_SUPERFAMILY	539e5cf5ee269712891678cdf7b308d6
8efd9a7e8532f0345356336b46d68405	IPR043473	S2_sf_CoV	Spike glycoprotein S2 superfamily	coronavirus	HOMOLOGOUS_SUPERFAMILY	507cad869da47df6b1fa0c3cce8426de
8efe4c376c43d0b2617c90474d1a2542	IPR036326	Spike_rcpt-bd_sf_CoV	Spike receptor binding domain superfamily	coronavirus	HOMOLOGOUS_SUPERFAMILY	fc3323f0027ae37bfe9c758b4c50d4e5
8efe4c376c43d0b2617c90474d1a2542	IPR036326	Spike_rcpt-bd_sf_CoV	Spike receptor binding domain superfamily	coronavirus	HOMOLOGOUS_SUPERFAMILY	8e86db97f6046fa3325f2d18a485ec79
8efe4c376c43d0b2617c90474d1a2542	IPR036326	Spike_rcpt-bd_sf_CoV	Spike receptor binding domain superfamily	coronavirus	HOMOLOGOUS_SUPERFAMILY	d93744188fae3d1c1d69e8504ea482e4
8efe4c376c43d0b2617c90474d1a2542	IPR036326	Spike_rcpt-bd_sf_CoV	Spike receptor binding domain superfamily	coronavirus	HOMOLOGOUS_SUPERFAMILY	0e9b5e4459c3cde130cbcd1a38bd0b64
8f055bf1e61a220bee267f9990f68fc9	IPR002552	Spike_S2_CoV	Spike glycoprotein S2	coronavirus	DOMAIN	08fcc3bd9d9d6430e4f8186c22380d0f
8f06bfd8fb5bfdd655e1268e8e62e7dc	IPR043473	S2_sf_CoV	Spike glycoprotein S2 superfamily	coronavirus	HOMOLOGOUS_SUPERFAMILY	62dbc2223f7188e82d915833e569c909
8f06bfd8fb5bfdd655e1268e8e62e7dc	IPR043473	S2_sf_CoV	Spike glycoprotein S2 superfamily	coronavirus	HOMOLOGOUS_SUPERFAMILY	db6496143dcfbaa246bc45c039a05f38
8f1516693f6ff3314301f554016fc855	IPR044366	Spike_S1_RBD_SARS-CoV-2	Spike (S) protein S1 subunit	receptor-binding domain	SARS-CoV-2	DOMAIN	95fe6f5b1fe1006b7e30b0a968449ed2
8f19b7b14b83462a5dcab1d8fa0ad031	IPR032500	bCoV_S1_N	Spike glycoprotein S1	N-terminal domain	betacoronavirus-like	DOMAIN	7c09d6598930a155594b1ce901919ea6
8f1b6af4e648d50110f50e4b2693bc68	IPR042578	BETA_CORONA_SPIKE	Spike glycoprotein	betacoronavirus	FAMILY	7da2801f2e25ae122659724af758d730
8f1d17157e3681a95c8bbc78854ecd86	IPR044341	Spike_S1_N_SARS-CoV-like	Spike (S) protein S1 subunit	N-terminal domain	SARS-CoV-like	DOMAIN	024ef4ca96f713ca882b094e3723334e
8f1f8b03860ebf12cfa81d7093f7d9bb	IPR043473	S2_sf_CoV	Spike glycoprotein S2 superfamily	coronavirus	HOMOLOGOUS_SUPERFAMILY	b77f94a72dda8986980d77ae752aeebc
8f202b5ccdccefb2b54ecaf6a17ce9f0	IPR036326	Spike_rcpt-bd_sf_CoV	Spike receptor binding domain superfamily	coronavirus	HOMOLOGOUS_SUPERFAMILY	90002393b7891089012398a5a02aa3e2
8f256542d3b3751a87c095c8f3e40d10	IPR043607	CoV_S1_C	Coronavirus spike glycoprotein S1	C-terminal	DOMAIN	783fb20c6d1bc7a778213db1612a7e74
8f2b236a660a94bd81c1982def14a164	IPR044341	Spike_S1_N_SARS-CoV-like	Spike (S) protein S1 subunit	N-terminal domain	SARS-CoV-like	DOMAIN	335e01a0ead17976e28867203f0711d2
8f39f59299dee6ce562f49bbc120c7e6	IPR032500	bCoV_S1_N	Spike glycoprotein S1	N-terminal domain	betacoronavirus-like	DOMAIN	13cfed463cfd0badad44ab04e6a0198d
8f3b22bee18c04b1d46baacef6fc7930	IPR032500	bCoV_S1_N	Spike glycoprotein S1	N-terminal domain	betacoronavirus-like	DOMAIN	2b5ea6d5698d670100156780b581c1bb
8f3b22bee18c04b1d46baacef6fc7930	IPR032500	bCoV_S1_N	Spike glycoprotein S1	N-terminal domain	betacoronavirus-like	DOMAIN	1c8d862ab0cf2d8415462bfbbe064efe
8f3b22bee18c04b1d46baacef6fc7930	IPR032500	bCoV_S1_N	Spike glycoprotein S1	N-terminal domain	betacoronavirus-like	DOMAIN	ef543dc2a2670489a93180acaa7e541c
8f3b22bee18c04b1d46baacef6fc7930	IPR032500	bCoV_S1_N	Spike glycoprotein S1	N-terminal domain	betacoronavirus-like	DOMAIN	17f96e7bb2ede69c2aaaedc1de07525d
8f3b22bee18c04b1d46baacef6fc7930	IPR032500	bCoV_S1_N	Spike glycoprotein S1	N-terminal domain	betacoronavirus-like	DOMAIN	e1047e4cc1f64d429da19906411155d5
8f4188fa0b172360d15d93b2360a7203	IPR036326	Spike_rcpt-bd_sf_CoV	Spike receptor binding domain superfamily	coronavirus	HOMOLOGOUS_SUPERFAMILY	7bc66e41c081752f41d66746de967b9e
8f42857ebf14be6bdab4711783e6ea0f	IPR032500	bCoV_S1_N	Spike glycoprotein S1	N-terminal domain	betacoronavirus-like	DOMAIN	489954d9f27d91b2351baee1076557d6
8f42857ebf14be6bdab4711783e6ea0f	IPR032500	bCoV_S1_N	Spike glycoprotein S1	N-terminal domain	betacoronavirus-like	DOMAIN	7f85c9bee7ad834a308825f1175a6357
8f42857ebf14be6bdab4711783e6ea0f	IPR032500	bCoV_S1_N	Spike glycoprotein S1	N-terminal domain	betacoronavirus-like	DOMAIN	a1fe77f1e8f24e1a5d3be062385e2dee
8f43971dba4e140c25c15cc8928a7d21	IPR044366	Spike_S1_RBD_SARS-CoV-2	Spike (S) protein S1 subunit	receptor-binding domain	SARS-CoV-2	DOMAIN	dc17968535f886df3d8a7b932983d973
8f43971dba4e140c25c15cc8928a7d21	IPR044366	Spike_S1_RBD_SARS-CoV-2	Spike (S) protein S1 subunit	receptor-binding domain	SARS-CoV-2	DOMAIN	eb41ffa953c863e33ccbf985305c9cda
8f457012c147d3943497251271fccaa0	IPR002552	Spike_S2_CoV	Spike glycoprotein S2	coronavirus	DOMAIN	9a1cb9589c2e88f75d1d89105709a895
8f4fb08287c4defd1d5781dc63d180ea	IPR002552	Spike_S2_CoV	Spike glycoprotein S2	coronavirus	DOMAIN	a5d9f696135bd94ddc2b801d0b7a2d1f
8f5013702ec215cbab65c9dc20542388	IPR036326	Spike_rcpt-bd_sf_CoV	Spike receptor binding domain superfamily	coronavirus	HOMOLOGOUS_SUPERFAMILY	8bd1278090aaf3ce282d51e0d64d4f40
8f762aa3d19a3d045b0c3f641a392c2b	IPR032500	bCoV_S1_N	Spike glycoprotein S1	N-terminal domain	betacoronavirus-like	DOMAIN	cc06c10c71d50967a67d8f4d9e1db1bc
8f762aa3d19a3d045b0c3f641a392c2b	IPR032500	bCoV_S1_N	Spike glycoprotein S1	N-terminal domain	betacoronavirus-like	DOMAIN	0ae301f83d23e1cbd0ce1dadf0fabf0e
8f7a6b34fec63875a8aabedf23034362	IPR044341	Spike_S1_N_SARS-CoV-like	Spike (S) protein S1 subunit	N-terminal domain	SARS-CoV-like	DOMAIN	3888d9afe92a073ca0887f4a9cacbb90
8f7a6b34fec63875a8aabedf23034362	IPR044341	Spike_S1_N_SARS-CoV-like	Spike (S) protein S1 subunit	N-terminal domain	SARS-CoV-like	DOMAIN	f43f97e824227beaba90bc680840a456
8f89b1d2e4ed833de23331d2b7ec3800	IPR032500	bCoV_S1_N	Spike glycoprotein S1	N-terminal domain	betacoronavirus-like	DOMAIN	edba75d521d9b97247336e9dd7813c67
8f91b8812eed9c4068b60f63488b96c1	IPR032500	bCoV_S1_N	Spike glycoprotein S1	N-terminal domain	betacoronavirus-like	DOMAIN	4f3e0c674b66e8ba4b56239733b3fd71
8f936a4aa762adc8901abe1594b67fa8	IPR044341	Spike_S1_N_SARS-CoV-like	Spike (S) protein S1 subunit	N-terminal domain	SARS-CoV-like	DOMAIN	a431c094936aa8ab992fa4d8ecc8e5c1
8f937058621eb1d36df44532152625e3	IPR002552	Spike_S2_CoV	Spike glycoprotein S2	coronavirus	DOMAIN	e2a4a9c4002c3feb43838fe944cc1f84
8f9539e8c25e03d33fb42fe9de2f8157	IPR002552	Spike_S2_CoV	Spike glycoprotein S2	coronavirus	DOMAIN	7681d093b38b7ae3ec3ea58ecb9279c8
8fa66ef25fdae6ab9bb78ea9481082dd	IPR032500	bCoV_S1_N	Spike glycoprotein S1	N-terminal domain	betacoronavirus-like	DOMAIN	0ffaf8f5d5ea463ea8d787566054f9be
8fa66ef25fdae6ab9bb78ea9481082dd	IPR032500	bCoV_S1_N	Spike glycoprotein S1	N-terminal domain	betacoronavirus-like	DOMAIN	f022efd780ad8a49268260328ab3f766
8fad4356670aa9ad61507dc1ecb25b82	IPR032500	bCoV_S1_N	Spike glycoprotein S1	N-terminal domain	betacoronavirus-like	DOMAIN	66ac6e8ac6412ce767fce5057dec1fe5
8fadbc2c1146bb5b3c172a7faea898d5	IPR044341	Spike_S1_N_SARS-CoV-like	Spike (S) protein S1 subunit	N-terminal domain	SARS-CoV-like	DOMAIN	99a33dba0e45257ed065434872f88536
8fadbc2c1146bb5b3c172a7faea898d5	IPR044341	Spike_S1_N_SARS-CoV-like	Spike (S) protein S1 subunit	N-terminal domain	SARS-CoV-like	DOMAIN	9b6bba5d0b42d08ac763ef554fc855cb
8fadbc2c1146bb5b3c172a7faea898d5	IPR044341	Spike_S1_N_SARS-CoV-like	Spike (S) protein S1 subunit	N-terminal domain	SARS-CoV-like	DOMAIN	c14589965f73f17b8528641c1b18bf3f
8fadbc2c1146bb5b3c172a7faea898d5	IPR044341	Spike_S1_N_SARS-CoV-like	Spike (S) protein S1 subunit	N-terminal domain	SARS-CoV-like	DOMAIN	9f1ff5333edb919dd0ef4eb845207055
8fadbc2c1146bb5b3c172a7faea898d5	IPR044341	Spike_S1_N_SARS-CoV-like	Spike (S) protein S1 subunit	N-terminal domain	SARS-CoV-like	DOMAIN	9b6a85bcea509d6fe2dd695f74553dc2
8fadbc2c1146bb5b3c172a7faea898d5	IPR044341	Spike_S1_N_SARS-CoV-like	Spike (S) protein S1 subunit	N-terminal domain	SARS-CoV-like	DOMAIN	28f7ad2af55330df4d81f9ea640666ac
8fadbc2c1146bb5b3c172a7faea898d5	IPR044341	Spike_S1_N_SARS-CoV-like	Spike (S) protein S1 subunit	N-terminal domain	SARS-CoV-like	DOMAIN	1e5b045cbc71e8e88133f83f429b4660
8fadbc2c1146bb5b3c172a7faea898d5	IPR044341	Spike_S1_N_SARS-CoV-like	Spike (S) protein S1 subunit	N-terminal domain	SARS-CoV-like	DOMAIN	7d9a2374785e5ae9ccac9c80b260dfcb
8fadbc2c1146bb5b3c172a7faea898d5	IPR044341	Spike_S1_N_SARS-CoV-like	Spike (S) protein S1 subunit	N-terminal domain	SARS-CoV-like	DOMAIN	ddad1110c201c5fe0741afa1a1fc216f
8fadbc2c1146bb5b3c172a7faea898d5	IPR044341	Spike_S1_N_SARS-CoV-like	Spike (S) protein S1 subunit	N-terminal domain	SARS-CoV-like	DOMAIN	33d99b42955c10d3a5adb6351e72e156
8fadbc2c1146bb5b3c172a7faea898d5	IPR044341	Spike_S1_N_SARS-CoV-like	Spike (S) protein S1 subunit	N-terminal domain	SARS-CoV-like	DOMAIN	d5b499b51b9b7e02cbca1997b264e3dd
8fadbc2c1146bb5b3c172a7faea898d5	IPR044341	Spike_S1_N_SARS-CoV-like	Spike (S) protein S1 subunit	N-terminal domain	SARS-CoV-like	DOMAIN	00d598ae7feefa6ab63b7a934bc56069
8fbc5fb36e004c028e4f400dca9f3393	IPR032500	bCoV_S1_N	Spike glycoprotein S1	N-terminal domain	betacoronavirus-like	DOMAIN	c4c8c580b48b54689e8b3ff5aa51d5e6
8fc052399a69fb5fcd0d11eae8bf75b3	IPR018548	Spike_S1_RBD_bCoV	Spike (S) protein S1 subunit	receptor-binding domain	betacoronavirus	DOMAIN	7690695e8fd19ed0b8d732252b4e080c
8fc052399a69fb5fcd0d11eae8bf75b3	IPR018548	Spike_S1_RBD_bCoV	Spike (S) protein S1 subunit	receptor-binding domain	betacoronavirus	DOMAIN	bcfd77672345b4c6bd87b21149c6f9e0
8fc052399a69fb5fcd0d11eae8bf75b3	IPR018548	Spike_S1_RBD_bCoV	Spike (S) protein S1 subunit	receptor-binding domain	betacoronavirus	DOMAIN	6fe49051c0791f22948b20c63758ccdd
8fd78758a90f4ab7cdf87c6a660dd25b	IPR002552	Spike_S2_CoV	Spike glycoprotein S2	coronavirus	DOMAIN	945c70acd127d8b8ae676b50fb994f0a
8fd7f96308fdda2ce5126eff9cbae3eb	IPR043473	S2_sf_CoV	Spike glycoprotein S2 superfamily	coronavirus	HOMOLOGOUS_SUPERFAMILY	6c53b74414545d187898131d8090e367
8fdddad76c6864decfb6f37fc793f588	IPR036326	Spike_rcpt-bd_sf_CoV	Spike receptor binding domain superfamily	coronavirus	HOMOLOGOUS_SUPERFAMILY	e2e719e27f02ca02239761d8f57c7f50
8fe3531b2a4042bb3adf3358cf80f7a9	IPR032500	bCoV_S1_N	Spike glycoprotein S1	N-terminal domain	betacoronavirus-like	DOMAIN	e9cb14b2f074adbfa41bd6df7b184c5f
8ff3cd753f134a10adf2427501f9809d	IPR044341	Spike_S1_N_SARS-CoV-like	Spike (S) protein S1 subunit	N-terminal domain	SARS-CoV-like	DOMAIN	0e176d56c0e5e69f3c968effb33fa70a
8ff40442a4a13d28ce2f36ac624e939a	IPR018548	Spike_S1_RBD_bCoV	Spike (S) protein S1 subunit	receptor-binding domain	betacoronavirus	DOMAIN	1b826a66be76580f523d3dd91287f61b
8ff56252a56fe05b678e9c348eeb9473	IPR044341	Spike_S1_N_SARS-CoV-like	Spike (S) protein S1 subunit	N-terminal domain	SARS-CoV-like	DOMAIN	fff6b6fed9d6e6a999b8965d49c82e52
8ff6637c2a343f2c3334767cdf11b376	IPR032500	bCoV_S1_N	Spike glycoprotein S1	N-terminal domain	betacoronavirus-like	DOMAIN	0af64577f88783e7e253136bb3594e33
901172805f656da1c6da0a407661f759	IPR044341	Spike_S1_N_SARS-CoV-like	Spike (S) protein S1 subunit	N-terminal domain	SARS-CoV-like	DOMAIN	8f05c607736cfc711e993aeea9aee29d
9017f4ad9cac987395fc47a3593ff2db	IPR032500	bCoV_S1_N	Spike glycoprotein S1	N-terminal domain	betacoronavirus-like	DOMAIN	076d2f404cb92d1bda98dffc4da1eddd
90252d3c0a214d6d8cfb74b2142b05e3	IPR044366	Spike_S1_RBD_SARS-CoV-2	Spike (S) protein S1 subunit	receptor-binding domain	SARS-CoV-2	DOMAIN	957d0d2c6ce8ec4e65e3b3e8eaaf94f8
903e5eeda5e53412c9f8ae35d2465d0e	IPR043607	CoV_S1_C	Coronavirus spike glycoprotein S1	C-terminal	DOMAIN	d0196e236972bc4c67a0989af8c81c01
903e5eeda5e53412c9f8ae35d2465d0e	IPR043607	CoV_S1_C	Coronavirus spike glycoprotein S1	C-terminal	DOMAIN	2f6d7d38fedfef3557d8b4f484648d56
90432adee8d46e5e8c1203056179ecc4	IPR044341	Spike_S1_N_SARS-CoV-like	Spike (S) protein S1 subunit	N-terminal domain	SARS-CoV-like	DOMAIN	380253994c6a41f3b3dccfac6b9e8025
904528af08b5a75a295e340a40614c53	IPR044341	Spike_S1_N_SARS-CoV-like	Spike (S) protein S1 subunit	N-terminal domain	SARS-CoV-like	DOMAIN	285c592863d0e5286979d1c8e63859da
904528af08b5a75a295e340a40614c53	IPR044341	Spike_S1_N_SARS-CoV-like	Spike (S) protein S1 subunit	N-terminal domain	SARS-CoV-like	DOMAIN	84690ad355ad581f5955cb87724390b0
904e1b00046529de864e6c66ed438b9f	IPR032500	bCoV_S1_N	Spike glycoprotein S1	N-terminal domain	betacoronavirus-like	DOMAIN	1f17ac72810d0a1406e4a8f090768935
90512ddbf21821cfaf26ab73b48c1909	IPR044341	Spike_S1_N_SARS-CoV-like	Spike (S) protein S1 subunit	N-terminal domain	SARS-CoV-like	DOMAIN	da3884f52adf9c41db588f3f6005ac70
905bd13d7a12828b60c4c844328be9bd	IPR002552	Spike_S2_CoV	Spike glycoprotein S2	coronavirus	DOMAIN	e82ce6b6919cc5e9549bf622f56697ff
905e16d8a6ef0750e350cab0881a0c2f	IPR002552	Spike_S2_CoV	Spike glycoprotein S2	coronavirus	DOMAIN	6f62c70924ea335065f04ff01c4401eb
9065af566d699a03227e7e242dc96b4d	IPR027400	S_HR2_CoV	Spike glycoprotein	heptad repeat 2	coronavirus	HOMOLOGOUS_SUPERFAMILY	5020f14057540ca32eff08e3faa173ab
90667823c7d145a7d41e4092fee848a4	IPR032500	bCoV_S1_N	Spike glycoprotein S1	N-terminal domain	betacoronavirus-like	DOMAIN	d5d629d7ad8d14854eb38d12224e3c40
90679068c0aa2ba5a234b9f289f10683	IPR044341	Spike_S1_N_SARS-CoV-like	Spike (S) protein S1 subunit	N-terminal domain	SARS-CoV-like	DOMAIN	2ad482ac16a15a261857bccf6f7c9221
906b7194187febf2b08a78e80725ec45	IPR018548	Spike_S1_RBD_bCoV	Spike (S) protein S1 subunit	receptor-binding domain	betacoronavirus	DOMAIN	38dcede03092298fba37c0cd54b72fb5
9079fb34992116f4a4de4c0271c6ebb4	IPR032500	bCoV_S1_N	Spike glycoprotein S1	N-terminal domain	betacoronavirus-like	DOMAIN	d8519e1732632f824fb1096cf5c70097
9079fb34992116f4a4de4c0271c6ebb4	IPR032500	bCoV_S1_N	Spike glycoprotein S1	N-terminal domain	betacoronavirus-like	DOMAIN	63055fec77395c1350fdbc03cd9baae8
9079fb34992116f4a4de4c0271c6ebb4	IPR032500	bCoV_S1_N	Spike glycoprotein S1	N-terminal domain	betacoronavirus-like	DOMAIN	4898b3078a51f41d664b44c3cf0555d6
9079fb34992116f4a4de4c0271c6ebb4	IPR032500	bCoV_S1_N	Spike glycoprotein S1	N-terminal domain	betacoronavirus-like	DOMAIN	ec432095489c55858cfcba2f9fe89c65
9079fb34992116f4a4de4c0271c6ebb4	IPR032500	bCoV_S1_N	Spike glycoprotein S1	N-terminal domain	betacoronavirus-like	DOMAIN	e3f451237d151db6f360a35762ccaf2e
9079fb34992116f4a4de4c0271c6ebb4	IPR032500	bCoV_S1_N	Spike glycoprotein S1	N-terminal domain	betacoronavirus-like	DOMAIN	66acbed57f603975c3a3e565c67e426b
9079fb34992116f4a4de4c0271c6ebb4	IPR032500	bCoV_S1_N	Spike glycoprotein S1	N-terminal domain	betacoronavirus-like	DOMAIN	fde41b24329faf5ca2cde2fff8f8ccdd
9079fb34992116f4a4de4c0271c6ebb4	IPR032500	bCoV_S1_N	Spike glycoprotein S1	N-terminal domain	betacoronavirus-like	DOMAIN	829393bb41fd37091b647fa0bc96b7c6
9095333011a334e771dd9421dedf9cb3	IPR043473	S2_sf_CoV	Spike glycoprotein S2 superfamily	coronavirus	HOMOLOGOUS_SUPERFAMILY	552217b01a153a66e9aacdde8ecaf56b
90988cb5d60eabff0465226543079e85	IPR042578	BETA_CORONA_SPIKE	Spike glycoprotein	betacoronavirus	FAMILY	afaa3d644308670e2225ee23d59e2551
90a0177fbf92d038fdc7bfd1c6785c59	IPR002552	Spike_S2_CoV	Spike glycoprotein S2	coronavirus	DOMAIN	4ac93dd13465c6d183818f8424a3d366
90a64f6c6ac6581ec5ced4fc19cd62b9	IPR044341	Spike_S1_N_SARS-CoV-like	Spike (S) protein S1 subunit	N-terminal domain	SARS-CoV-like	DOMAIN	dfabb08a2b9a2e288ddab582bda42312
90aec07228f7d8daed1cedc3d29194db	IPR002552	Spike_S2_CoV	Spike glycoprotein S2	coronavirus	DOMAIN	a3afbdc1b2f145264aba9a0292d10916
90bad4f563b799f0b14f58cf6e7db8a2	IPR032500	bCoV_S1_N	Spike glycoprotein S1	N-terminal domain	betacoronavirus-like	DOMAIN	def9a2a5cee4b71b2231af01b31e6590
90c09c05951df205196ec72c23fa5ffe	IPR044366	Spike_S1_RBD_SARS-CoV-2	Spike (S) protein S1 subunit	receptor-binding domain	SARS-CoV-2	DOMAIN	647d9825e3082f8b7b2e9e8edb189d65
90c612884b7f2b7171d42dc7bd5f21c5	IPR042578	BETA_CORONA_SPIKE	Spike glycoprotein	betacoronavirus	FAMILY	9dbc8c0c6773f7c6572e0d32c482ed52
90c70ca083784721121456888467a81f	IPR032500	bCoV_S1_N	Spike glycoprotein S1	N-terminal domain	betacoronavirus-like	DOMAIN	d06bc504c1f52b68d4ade62aad4123b4
90d3499a144953f9f61f4a07713f28a6	IPR043473	S2_sf_CoV	Spike glycoprotein S2 superfamily	coronavirus	HOMOLOGOUS_SUPERFAMILY	6db773c8e048761f731efcf08113fe00
90d943c323ca6b2417882d166349183e	IPR002552	Spike_S2_CoV	Spike glycoprotein S2	coronavirus	DOMAIN	ce900951871e210212bc49300d03529e
90e44294829fbe6e025948adad5ad076	IPR044341	Spike_S1_N_SARS-CoV-like	Spike (S) protein S1 subunit	N-terminal domain	SARS-CoV-like	DOMAIN	0e1b54cc54f58249f1c868f9e8d627a0
90f1edcdd7652b761a71afec1189066e	IPR032500	bCoV_S1_N	Spike glycoprotein S1	N-terminal domain	betacoronavirus-like	DOMAIN	303b5ad9c4f959defa8b505097fc4bb7
90f1edcdd7652b761a71afec1189066e	IPR044341	Spike_S1_N_SARS-CoV-like	Spike (S) protein S1 subunit	N-terminal domain	SARS-CoV-like	DOMAIN	303b5ad9c4f959defa8b505097fc4bb7
90f2f56638a574873eea7e64e04d81ca	IPR042578	BETA_CORONA_SPIKE	Spike glycoprotein	betacoronavirus	FAMILY	aa1152f0b10e597594c36f78e06666f4
91156191436b7e6944a8e726ff82b267	IPR044341	Spike_S1_N_SARS-CoV-like	Spike (S) protein S1 subunit	N-terminal domain	SARS-CoV-like	DOMAIN	e11dd9cb4ef47c3cff7f70e92ef70cc7
91170bf7c395dfc12109bcb56c3826a8	IPR027400	S_HR2_CoV	Spike glycoprotein	heptad repeat 2	coronavirus	HOMOLOGOUS_SUPERFAMILY	b6880a5e9ca8e8a4ec3c99e39de0b228
911e739fe4b6f6f5f4e10e3bd1c201b7	IPR002552	Spike_S2_CoV	Spike glycoprotein S2	coronavirus	DOMAIN	2c6dd224359dd89ac340e580b5fcda06
9123300e6531f5edee819650ca0f937a	IPR032500	bCoV_S1_N	Spike glycoprotein S1	N-terminal domain	betacoronavirus-like	DOMAIN	c08df56490cb16cd6610e69e356fa46e
9124c1f3369632ccfa101a7f142ff720	IPR044341	Spike_S1_N_SARS-CoV-like	Spike (S) protein S1 subunit	N-terminal domain	SARS-CoV-like	DOMAIN	11964f25246bb9958a534642d153d90c
9124c1f3369632ccfa101a7f142ff720	IPR044341	Spike_S1_N_SARS-CoV-like	Spike (S) protein S1 subunit	N-terminal domain	SARS-CoV-like	DOMAIN	9bf7896d8054900c84555f7ec3655a90
9124c1f3369632ccfa101a7f142ff720	IPR044341	Spike_S1_N_SARS-CoV-like	Spike (S) protein S1 subunit	N-terminal domain	SARS-CoV-like	DOMAIN	7102c2ae21b6542ff272e196d41e71b3
9124c1f3369632ccfa101a7f142ff720	IPR044341	Spike_S1_N_SARS-CoV-like	Spike (S) protein S1 subunit	N-terminal domain	SARS-CoV-like	DOMAIN	c247db094d2ee3681361280c4f223f8c
9124c1f3369632ccfa101a7f142ff720	IPR044341	Spike_S1_N_SARS-CoV-like	Spike (S) protein S1 subunit	N-terminal domain	SARS-CoV-like	DOMAIN	6d3bcf23d88687b521a3dd479ce975d4
9124c1f3369632ccfa101a7f142ff720	IPR044341	Spike_S1_N_SARS-CoV-like	Spike (S) protein S1 subunit	N-terminal domain	SARS-CoV-like	DOMAIN	d85df47f0e145c8b96d900b9ec12eb12
9124c1f3369632ccfa101a7f142ff720	IPR044341	Spike_S1_N_SARS-CoV-like	Spike (S) protein S1 subunit	N-terminal domain	SARS-CoV-like	DOMAIN	4e252a0d52384c365bc44685bc579bae
9124c1f3369632ccfa101a7f142ff720	IPR044341	Spike_S1_N_SARS-CoV-like	Spike (S) protein S1 subunit	N-terminal domain	SARS-CoV-like	DOMAIN	fbc280de6c28737e86061a8d16a9e3c3
9124c1f3369632ccfa101a7f142ff720	IPR044341	Spike_S1_N_SARS-CoV-like	Spike (S) protein S1 subunit	N-terminal domain	SARS-CoV-like	DOMAIN	37c84eccadfa1ef34326cf8a8ae9e172
9124c1f3369632ccfa101a7f142ff720	IPR044341	Spike_S1_N_SARS-CoV-like	Spike (S) protein S1 subunit	N-terminal domain	SARS-CoV-like	DOMAIN	8ca172ac0d5df58dc6fc24ec0314ccf6
9124c1f3369632ccfa101a7f142ff720	IPR044341	Spike_S1_N_SARS-CoV-like	Spike (S) protein S1 subunit	N-terminal domain	SARS-CoV-like	DOMAIN	fbf36e48f28aadb985d783b68a6165eb
9124c1f3369632ccfa101a7f142ff720	IPR044341	Spike_S1_N_SARS-CoV-like	Spike (S) protein S1 subunit	N-terminal domain	SARS-CoV-like	DOMAIN	c9738184f762e0772fc790735f1e8a97
9124c1f3369632ccfa101a7f142ff720	IPR044341	Spike_S1_N_SARS-CoV-like	Spike (S) protein S1 subunit	N-terminal domain	SARS-CoV-like	DOMAIN	15b026ae624240d4284d4164d23f9171
912afd87bdfd41800003287f2f9d2234	IPR044341	Spike_S1_N_SARS-CoV-like	Spike (S) protein S1 subunit	N-terminal domain	SARS-CoV-like	DOMAIN	b9a64dba3e23641542a7d3abe273e10c
912afd87bdfd41800003287f2f9d2234	IPR044341	Spike_S1_N_SARS-CoV-like	Spike (S) protein S1 subunit	N-terminal domain	SARS-CoV-like	DOMAIN	461f12678b3bc10937e0a90e2c04553b
912afd87bdfd41800003287f2f9d2234	IPR044341	Spike_S1_N_SARS-CoV-like	Spike (S) protein S1 subunit	N-terminal domain	SARS-CoV-like	DOMAIN	3b70a9f9be8d0dc874f84bc7c1359fc4
9134f4a89659dc7fc3468c2a02cda876	IPR032500	bCoV_S1_N	Spike glycoprotein S1	N-terminal domain	betacoronavirus-like	DOMAIN	f3e3895cdf6e0b079a360d88745c35a3
9143773e30baaf5aea7538ae8e73f65a	IPR044341	Spike_S1_N_SARS-CoV-like	Spike (S) protein S1 subunit	N-terminal domain	SARS-CoV-like	DOMAIN	57ce5825b57ea0984fc14dc380026e16
9143e07ac84ae73617e13420303a2eff	IPR036326	Spike_rcpt-bd_sf_CoV	Spike receptor binding domain superfamily	coronavirus	HOMOLOGOUS_SUPERFAMILY	3c8bd3b1ffa1e20c0e0e855e3c4ee3ea
9148590557bc22d5058405e9d7f79826	IPR036326	Spike_rcpt-bd_sf_CoV	Spike receptor binding domain superfamily	coronavirus	HOMOLOGOUS_SUPERFAMILY	21c286544dd28411432b3bf369cfe742
9148590557bc22d5058405e9d7f79826	IPR036326	Spike_rcpt-bd_sf_CoV	Spike receptor binding domain superfamily	coronavirus	HOMOLOGOUS_SUPERFAMILY	128593691a05025bb10e321fd3f4c1ad
9150fbe6adff90da9d5398e068498f91	IPR044366	Spike_S1_RBD_SARS-CoV-2	Spike (S) protein S1 subunit	receptor-binding domain	SARS-CoV-2	DOMAIN	95545a6bce0eedf1bb235ab73c8c840a
9150fbe6adff90da9d5398e068498f91	IPR044366	Spike_S1_RBD_SARS-CoV-2	Spike (S) protein S1 subunit	receptor-binding domain	SARS-CoV-2	DOMAIN	4977e6ea7737bee41d96807db9b63d6c
915282cd7ad7065f57bc003ed5272660	IPR044341	Spike_S1_N_SARS-CoV-like	Spike (S) protein S1 subunit	N-terminal domain	SARS-CoV-like	DOMAIN	0b9ac9b9ef0869a263fed8a2a8da591f
915282cd7ad7065f57bc003ed5272660	IPR044341	Spike_S1_N_SARS-CoV-like	Spike (S) protein S1 subunit	N-terminal domain	SARS-CoV-like	DOMAIN	18fa3638cec186638556b2fa5c8455b8
915282cd7ad7065f57bc003ed5272660	IPR044341	Spike_S1_N_SARS-CoV-like	Spike (S) protein S1 subunit	N-terminal domain	SARS-CoV-like	DOMAIN	078fedd6e2371b8b42bc331a2a7a7465
9156c5c80041fd748189acb04524c7c7	IPR032500	bCoV_S1_N	Spike glycoprotein S1	N-terminal domain	betacoronavirus-like	DOMAIN	7ed8f1559473c5d6915b5dd7938292fd
915bca3ff381050de0b1f96dcdd9d729	IPR044341	Spike_S1_N_SARS-CoV-like	Spike (S) protein S1 subunit	N-terminal domain	SARS-CoV-like	DOMAIN	bcc210b00a79d07bd0aad0dc1766602b
915bca3ff381050de0b1f96dcdd9d729	IPR044341	Spike_S1_N_SARS-CoV-like	Spike (S) protein S1 subunit	N-terminal domain	SARS-CoV-like	DOMAIN	a0f7780ae965d9eb8caa69093b9e1a61
915bca3ff381050de0b1f96dcdd9d729	IPR044341	Spike_S1_N_SARS-CoV-like	Spike (S) protein S1 subunit	N-terminal domain	SARS-CoV-like	DOMAIN	cc9f9bf810132a7f2b8fb45edce5dd67
915bca3ff381050de0b1f96dcdd9d729	IPR044341	Spike_S1_N_SARS-CoV-like	Spike (S) protein S1 subunit	N-terminal domain	SARS-CoV-like	DOMAIN	bf79f6f30e1d4c3815da09c55769abe2
916368cc4cc4c17760dc16d8c4e73e96	IPR044341	Spike_S1_N_SARS-CoV-like	Spike (S) protein S1 subunit	N-terminal domain	SARS-CoV-like	DOMAIN	8653aa174ca2b77b6830417037abd03f
9168cca1277d7160981ff3959068cdae	IPR042578	BETA_CORONA_SPIKE	Spike glycoprotein	betacoronavirus	FAMILY	7fe3bf4b4993fe40367c3f6865e2dff8
917b18bfd18926a89a0f36749cbce990	IPR044341	Spike_S1_N_SARS-CoV-like	Spike (S) protein S1 subunit	N-terminal domain	SARS-CoV-like	DOMAIN	aa249565346f42332c7935ae1d0efba3
91843eb9510ce51ac3d9e40ed9ca1e44	IPR043473	S2_sf_CoV	Spike glycoprotein S2 superfamily	coronavirus	HOMOLOGOUS_SUPERFAMILY	834d9bcd6ae28bc01015f3a16663c1e0
91843eb9510ce51ac3d9e40ed9ca1e44	IPR043473	S2_sf_CoV	Spike glycoprotein S2 superfamily	coronavirus	HOMOLOGOUS_SUPERFAMILY	4b83260c6028f0d05b26266ac9f2ce5e
91843eb9510ce51ac3d9e40ed9ca1e44	IPR043473	S2_sf_CoV	Spike glycoprotein S2 superfamily	coronavirus	HOMOLOGOUS_SUPERFAMILY	712fb34aec69dc2a12bd69fd6027fb45
91843eb9510ce51ac3d9e40ed9ca1e44	IPR043473	S2_sf_CoV	Spike glycoprotein S2 superfamily	coronavirus	HOMOLOGOUS_SUPERFAMILY	a9258d29ca172d1f63aca1cb3ca9f515
91843eb9510ce51ac3d9e40ed9ca1e44	IPR043473	S2_sf_CoV	Spike glycoprotein S2 superfamily	coronavirus	HOMOLOGOUS_SUPERFAMILY	19b31c3b9fb646465d1423a4f6fc27c8
91843eb9510ce51ac3d9e40ed9ca1e44	IPR043473	S2_sf_CoV	Spike glycoprotein S2 superfamily	coronavirus	HOMOLOGOUS_SUPERFAMILY	68cf98dc926b50f7c3b53b15a190f337
91843eb9510ce51ac3d9e40ed9ca1e44	IPR043473	S2_sf_CoV	Spike glycoprotein S2 superfamily	coronavirus	HOMOLOGOUS_SUPERFAMILY	1a94126dee73fc03d3fbaa4344e5776b
91843eb9510ce51ac3d9e40ed9ca1e44	IPR043473	S2_sf_CoV	Spike glycoprotein S2 superfamily	coronavirus	HOMOLOGOUS_SUPERFAMILY	2ed39a4cf4c106f36d2f43459b98cea2
9186f19e66d76c66531559ba055c723f	IPR043473	S2_sf_CoV	Spike glycoprotein S2 superfamily	coronavirus	HOMOLOGOUS_SUPERFAMILY	968d2dd0ad0adf6cd5584cf1eedc4587
9186f19e66d76c66531559ba055c723f	IPR043473	S2_sf_CoV	Spike glycoprotein S2 superfamily	coronavirus	HOMOLOGOUS_SUPERFAMILY	2cd610a30195ba195def80b089bf34d3
9186f19e66d76c66531559ba055c723f	IPR043473	S2_sf_CoV	Spike glycoprotein S2 superfamily	coronavirus	HOMOLOGOUS_SUPERFAMILY	16541958de674f44538650e0162a2950
918741cb17af7e05c219b37c6fc7be25	IPR044341	Spike_S1_N_SARS-CoV-like	Spike (S) protein S1 subunit	N-terminal domain	SARS-CoV-like	DOMAIN	91ab13c2edb515666b3d12cbcfcd2870
918741cb17af7e05c219b37c6fc7be25	IPR044341	Spike_S1_N_SARS-CoV-like	Spike (S) protein S1 subunit	N-terminal domain	SARS-CoV-like	DOMAIN	e294238ad1482ace19365872292c3777
918bea40b185f20d361329d2059eee82	IPR032500	bCoV_S1_N	Spike glycoprotein S1	N-terminal domain	betacoronavirus-like	DOMAIN	933abff61b342e15b588c12d15f21719
91a159ed25faa528a31339e72ad1288d	IPR042578	BETA_CORONA_SPIKE	Spike glycoprotein	betacoronavirus	FAMILY	4a57f0a05f613de3dd14da4a9d87656e
91b13686220ad2cf3a3ed386e0f0c22e	IPR036326	Spike_rcpt-bd_sf_CoV	Spike receptor binding domain superfamily	coronavirus	HOMOLOGOUS_SUPERFAMILY	9ec9fde56d79f18330e2ca1ca36a9d8b
91b13686220ad2cf3a3ed386e0f0c22e	IPR036326	Spike_rcpt-bd_sf_CoV	Spike receptor binding domain superfamily	coronavirus	HOMOLOGOUS_SUPERFAMILY	0d712449135975f9cd7ef01577332fa6
91b647a3cec39c11464391d630afdcfb	IPR044341	Spike_S1_N_SARS-CoV-like	Spike (S) protein S1 subunit	N-terminal domain	SARS-CoV-like	DOMAIN	4dd96b153f1d21f8c9455da94d0ce63b
91bc170ba10bcd42441a2334a9f8584f	IPR044341	Spike_S1_N_SARS-CoV-like	Spike (S) protein S1 subunit	N-terminal domain	SARS-CoV-like	DOMAIN	bf7ba43bd29a77f3c0842b3b9abe5f03
91c307166ca413346fe228b4ab33007a	IPR002552	Spike_S2_CoV	Spike glycoprotein S2	coronavirus	DOMAIN	8bba179bf98ab458d04cc62550ca6abf
91cc8aeb90c270c5c5ad5822f99449ea	IPR032500	bCoV_S1_N	Spike glycoprotein S1	N-terminal domain	betacoronavirus-like	DOMAIN	e2f31f139cfb8da002d19f710c03398e
91cdaec8e9d52a8851703fb5ebde0939	IPR044366	Spike_S1_RBD_SARS-CoV-2	Spike (S) protein S1 subunit	receptor-binding domain	SARS-CoV-2	DOMAIN	c6d7d0e2141e8ca7120f529331d2b634
91cf79a24bbea7d478229435d777c4de	IPR032500	bCoV_S1_N	Spike glycoprotein S1	N-terminal domain	betacoronavirus-like	DOMAIN	df0298d43f6973cc609bc6d7c8005ef7
91e52770de42904267bb7fc5e24d476e	IPR032500	bCoV_S1_N	Spike glycoprotein S1	N-terminal domain	betacoronavirus-like	DOMAIN	cac84b9c9d6eab21ac201d1da388761e
91e92f31ad574463ae43a52e6e56e64d	IPR044366	Spike_S1_RBD_SARS-CoV-2	Spike (S) protein S1 subunit	receptor-binding domain	SARS-CoV-2	DOMAIN	6d4612f2421941ad86bf18082b938a1d
91ed6c21859c68691ab41a5c7ef2e199	IPR044341	Spike_S1_N_SARS-CoV-like	Spike (S) protein S1 subunit	N-terminal domain	SARS-CoV-like	DOMAIN	f086446a5560328c05b1a8cc2131b0ff
91f1397339e32cc5ef20542eaf562712	IPR002552	Spike_S2_CoV	Spike glycoprotein S2	coronavirus	DOMAIN	d2b8b7297c5c2c869721de5e75d78c29
91f1397339e32cc5ef20542eaf562712	IPR002552	Spike_S2_CoV	Spike glycoprotein S2	coronavirus	DOMAIN	0c94ccae198a5fe7b0a35e216b0a8e40
91f1397339e32cc5ef20542eaf562712	IPR002552	Spike_S2_CoV	Spike glycoprotein S2	coronavirus	DOMAIN	aa89ec92b4a2900f1ed42b41436877cc
91f1397339e32cc5ef20542eaf562712	IPR002552	Spike_S2_CoV	Spike glycoprotein S2	coronavirus	DOMAIN	149d760df843d761aa560b2d5e891c30
91f1397339e32cc5ef20542eaf562712	IPR002552	Spike_S2_CoV	Spike glycoprotein S2	coronavirus	DOMAIN	2bb46da68908aad1281ceda70b2f232c
91f1397339e32cc5ef20542eaf562712	IPR002552	Spike_S2_CoV	Spike glycoprotein S2	coronavirus	DOMAIN	1d728f5612b9562a0e30138181ba15c1
91f1397339e32cc5ef20542eaf562712	IPR002552	Spike_S2_CoV	Spike glycoprotein S2	coronavirus	DOMAIN	bfd84e04a7da6ca3f840d83a4c4e3fba
91f1397339e32cc5ef20542eaf562712	IPR002552	Spike_S2_CoV	Spike glycoprotein S2	coronavirus	DOMAIN	cca80e82c994c9638254478db8277a0e
91f1397339e32cc5ef20542eaf562712	IPR002552	Spike_S2_CoV	Spike glycoprotein S2	coronavirus	DOMAIN	7e9ec6d101d37c1c366ef29034dcd9bc
91f1397339e32cc5ef20542eaf562712	IPR002552	Spike_S2_CoV	Spike glycoprotein S2	coronavirus	DOMAIN	82580d8c6b7517be6210c0b2754918cc
91f1397339e32cc5ef20542eaf562712	IPR002552	Spike_S2_CoV	Spike glycoprotein S2	coronavirus	DOMAIN	fa2f95c505bc7d0bdd464452928c2604
91f1397339e32cc5ef20542eaf562712	IPR002552	Spike_S2_CoV	Spike glycoprotein S2	coronavirus	DOMAIN	6386d407bbb43288c48d52c4d9c47d1e
91f1397339e32cc5ef20542eaf562712	IPR002552	Spike_S2_CoV	Spike glycoprotein S2	coronavirus	DOMAIN	348b2439c1aa638b7979ad6217cf6f7d
91f1397339e32cc5ef20542eaf562712	IPR002552	Spike_S2_CoV	Spike glycoprotein S2	coronavirus	DOMAIN	05488fb50ef40bfb46396f156b4a3544
91f1397339e32cc5ef20542eaf562712	IPR002552	Spike_S2_CoV	Spike glycoprotein S2	coronavirus	DOMAIN	2bdc81fdf7fbfbbf361b30bccbd44df1
91f1397339e32cc5ef20542eaf562712	IPR002552	Spike_S2_CoV	Spike glycoprotein S2	coronavirus	DOMAIN	723f7c9a30d42e83412fc103447be3cd
91f1397339e32cc5ef20542eaf562712	IPR002552	Spike_S2_CoV	Spike glycoprotein S2	coronavirus	DOMAIN	0f7b54695912e76ef0140b667c6d4a61
91f1397339e32cc5ef20542eaf562712	IPR002552	Spike_S2_CoV	Spike glycoprotein S2	coronavirus	DOMAIN	eae632b8ad2b434c0fa903be750e6e55
91f1397339e32cc5ef20542eaf562712	IPR002552	Spike_S2_CoV	Spike glycoprotein S2	coronavirus	DOMAIN	831d7acaa3655b225b86a7eba8b26788
91f1397339e32cc5ef20542eaf562712	IPR002552	Spike_S2_CoV	Spike glycoprotein S2	coronavirus	DOMAIN	88623415b57d391d66c3489607a53ec0
91f1397339e32cc5ef20542eaf562712	IPR002552	Spike_S2_CoV	Spike glycoprotein S2	coronavirus	DOMAIN	eba3241756a6002ada07e4ac7f00db06
91f1397339e32cc5ef20542eaf562712	IPR002552	Spike_S2_CoV	Spike glycoprotein S2	coronavirus	DOMAIN	fce767fffa7cb9647aa001df631efa4e
91f1397339e32cc5ef20542eaf562712	IPR002552	Spike_S2_CoV	Spike glycoprotein S2	coronavirus	DOMAIN	6683cb20961979b7606daa64c4aff1fc
91f1397339e32cc5ef20542eaf562712	IPR002552	Spike_S2_CoV	Spike glycoprotein S2	coronavirus	DOMAIN	4f17ee28a695d21873bfe31ec72635b0
91f1397339e32cc5ef20542eaf562712	IPR002552	Spike_S2_CoV	Spike glycoprotein S2	coronavirus	DOMAIN	20a91597dc1fb4e77957fe40714c370c
91f81b60154c3ceb3dee0dd15055eb1e	IPR044341	Spike_S1_N_SARS-CoV-like	Spike (S) protein S1 subunit	N-terminal domain	SARS-CoV-like	DOMAIN	bae2ff52bdaabff744ba6901d0f88f11
9208fdc6c95591a5423750853cd26c13	IPR044341	Spike_S1_N_SARS-CoV-like	Spike (S) protein S1 subunit	N-terminal domain	SARS-CoV-like	DOMAIN	687d696250ccfef0b192b2bc133584ce
920e02373966dc5b2b87280464d81a1c	IPR002552	Spike_S2_CoV	Spike glycoprotein S2	coronavirus	DOMAIN	6158f5a13fa93ca1e8905c6aa845ef4c
920f35536f397d6beceb438427b4fa7e	IPR032500	bCoV_S1_N	Spike glycoprotein S1	N-terminal domain	betacoronavirus-like	DOMAIN	4c4f55e9cffa2517c89599705b8d4ea9
921aeba9f741d1a00a5ef84d0685d2f3	IPR044341	Spike_S1_N_SARS-CoV-like	Spike (S) protein S1 subunit	N-terminal domain	SARS-CoV-like	DOMAIN	cb2c5ff07449f061f595e77a70ec00b6
92205a27b15e52f4d65c6f74c16926f4	IPR044366	Spike_S1_RBD_SARS-CoV-2	Spike (S) protein S1 subunit	receptor-binding domain	SARS-CoV-2	DOMAIN	759167220b803589784ebfa03894c3ce
92254069d344fa7f9787afe4e206ca19	IPR044366	Spike_S1_RBD_SARS-CoV-2	Spike (S) protein S1 subunit	receptor-binding domain	SARS-CoV-2	DOMAIN	ea4c3f52e8329d562a0bfd9c5cd0c811
92254069d344fa7f9787afe4e206ca19	IPR044366	Spike_S1_RBD_SARS-CoV-2	Spike (S) protein S1 subunit	receptor-binding domain	SARS-CoV-2	DOMAIN	5d2d65493336cfa2b074a685cb771436
92254069d344fa7f9787afe4e206ca19	IPR044366	Spike_S1_RBD_SARS-CoV-2	Spike (S) protein S1 subunit	receptor-binding domain	SARS-CoV-2	DOMAIN	0f8247fd092caf4228c55f6c5bf7e983
92254069d344fa7f9787afe4e206ca19	IPR044366	Spike_S1_RBD_SARS-CoV-2	Spike (S) protein S1 subunit	receptor-binding domain	SARS-CoV-2	DOMAIN	708b91a6cec49531e97b313bf459f47c
92254069d344fa7f9787afe4e206ca19	IPR044366	Spike_S1_RBD_SARS-CoV-2	Spike (S) protein S1 subunit	receptor-binding domain	SARS-CoV-2	DOMAIN	89f562d7a7d0278216e06facf45f1fd2
9229ca0321680b2b01e9a3e917dceade	IPR032500	bCoV_S1_N	Spike glycoprotein S1	N-terminal domain	betacoronavirus-like	DOMAIN	7d4479e3df9086406ced181f6c599c3e
922e6e18a4b435fe61e89fa1dc9af2ad	IPR032500	bCoV_S1_N	Spike glycoprotein S1	N-terminal domain	betacoronavirus-like	DOMAIN	2369a1037af03837098053c5849430be
922f345f1b4a41b13b6d7224bbe968f1	IPR044366	Spike_S1_RBD_SARS-CoV-2	Spike (S) protein S1 subunit	receptor-binding domain	SARS-CoV-2	DOMAIN	884beabf0e9c0d953c1c7fb314c650a8
9230435588c2b835a1a6d098d4aa4120	IPR044341	Spike_S1_N_SARS-CoV-like	Spike (S) protein S1 subunit	N-terminal domain	SARS-CoV-like	DOMAIN	5924da99d31fe2851ee0b30d55b302d8
9232ea622d8f110742dfec92266efea7	IPR032500	bCoV_S1_N	Spike glycoprotein S1	N-terminal domain	betacoronavirus-like	DOMAIN	a4742ecf8853cbd8e0dbbf0d8130bea5
9232ea622d8f110742dfec92266efea7	IPR032500	bCoV_S1_N	Spike glycoprotein S1	N-terminal domain	betacoronavirus-like	DOMAIN	c1ef927af687bd5bc6f70c7576d662bf
923de905ccb311c357d11b6467420c7d	IPR032500	bCoV_S1_N	Spike glycoprotein S1	N-terminal domain	betacoronavirus-like	DOMAIN	367be39f139e70e0dfbcbe851d964d4a
924cc63c5b52e69dfa1a29ca9c99fdcc	IPR032500	bCoV_S1_N	Spike glycoprotein S1	N-terminal domain	betacoronavirus-like	DOMAIN	55fb95ee4d23ae8e13ffbaf6d7314bf1
9255af692a36f0e5ec6383774feaf749	IPR018548	Spike_S1_RBD_bCoV	Spike (S) protein S1 subunit	receptor-binding domain	betacoronavirus	DOMAIN	b202a8aa706d0918ab302beaf654a51a
9255d322362785c748336b6f16e2e652	IPR036326	Spike_rcpt-bd_sf_CoV	Spike receptor binding domain superfamily	coronavirus	HOMOLOGOUS_SUPERFAMILY	6fc3004cc98f2d122a0be7591f4e60f1
925b2c648a82d570ccbea1d4f6cccf4d	IPR042578	BETA_CORONA_SPIKE	Spike glycoprotein	betacoronavirus	FAMILY	28cd15585befe63fae242c6fa18c1c09
9269728511f381f85f76c2e5bffd5ed2	IPR044366	Spike_S1_RBD_SARS-CoV-2	Spike (S) protein S1 subunit	receptor-binding domain	SARS-CoV-2	DOMAIN	8473fdfd795cb525b920b9aeedd63bde
9275e08dcc04883f1ffa1bb13c0596cc	IPR002552	Spike_S2_CoV	Spike glycoprotein S2	coronavirus	DOMAIN	b5802df41ad5a28caba76278fbdc6590
928a83c1884e18798b1dd27880115054	IPR036326	Spike_rcpt-bd_sf_CoV	Spike receptor binding domain superfamily	coronavirus	HOMOLOGOUS_SUPERFAMILY	7fbdf576e73cb4a3eff5a511c48bd02e
92911a31d744eaa69f7c5858fd110e9c	IPR032500	bCoV_S1_N	Spike glycoprotein S1	N-terminal domain	betacoronavirus-like	DOMAIN	92b85917a27954aaf40af71ace8d1e25
9291a3bc25176c21942c1b65b2c439a7	IPR032500	bCoV_S1_N	Spike glycoprotein S1	N-terminal domain	betacoronavirus-like	DOMAIN	137fa6022cf8c15d423137346125d783
9296c305c8ef0352adf64bbdb03f6d54	IPR044341	Spike_S1_N_SARS-CoV-like	Spike (S) protein S1 subunit	N-terminal domain	SARS-CoV-like	DOMAIN	be17d3112c98fa5819b306b7140b361a
9297ea98c36e4166d1827c3c7518b617	IPR002552	Spike_S2_CoV	Spike glycoprotein S2	coronavirus	DOMAIN	07e3f23c9b34c8ca41c7e7142be0d59e
92b05550a866b3d5626f510940cbcc2a	IPR036326	Spike_rcpt-bd_sf_CoV	Spike receptor binding domain superfamily	coronavirus	HOMOLOGOUS_SUPERFAMILY	8bfbcf7fbdc7292c6880ff873af6308a
92b25398a82dc1655320612d99aa3643	IPR042578	BETA_CORONA_SPIKE	Spike glycoprotein	betacoronavirus	FAMILY	9a59e38634b1d391b3fb2079dbda8cc9
92b3143623ba2d1682c7d82760a03fe4	IPR002552	Spike_S2_CoV	Spike glycoprotein S2	coronavirus	DOMAIN	7b73fe886d25ca3af8cb1aafaef9bc64
92ba58e6f0ec183c0e1f17728af5ad0f	IPR018548	Spike_S1_RBD_bCoV	Spike (S) protein S1 subunit	receptor-binding domain	betacoronavirus	DOMAIN	e5c6f09bf34b4ce6ae0f7cd24ac9b5f9
92c03985e85f5e0013e979bc4bd2a111	IPR018548	Spike_S1_RBD_bCoV	Spike (S) protein S1 subunit	receptor-binding domain	betacoronavirus	DOMAIN	1a8e606acb75896be3fbef67e7973774
92c0eeb575152f50884293c4a2631dd9	IPR018548	Spike_S1_RBD_bCoV	Spike (S) protein S1 subunit	receptor-binding domain	betacoronavirus	DOMAIN	7fbdf576e73cb4a3eff5a511c48bd02e
92c2bd19b27ceec54f28b563131aa08d	IPR044366	Spike_S1_RBD_SARS-CoV-2	Spike (S) protein S1 subunit	receptor-binding domain	SARS-CoV-2	DOMAIN	55fbe22cd9020de7672a6ce69b68f074
92c93b018cd75ee5b754e22e31c97485	IPR036326	Spike_rcpt-bd_sf_CoV	Spike receptor binding domain superfamily	coronavirus	HOMOLOGOUS_SUPERFAMILY	aeb42b162a5b009264781debeda0b8de
92ced70ba4ab223c8294b21332bcc280	IPR002552	Spike_S2_CoV	Spike glycoprotein S2	coronavirus	DOMAIN	3044c84b040796e148a72cbeca10fab4
92dfbbbec9346f038a0219cc4b44329d	IPR044366	Spike_S1_RBD_SARS-CoV-2	Spike (S) protein S1 subunit	receptor-binding domain	SARS-CoV-2	DOMAIN	be17d3112c98fa5819b306b7140b361a
92dfbbbec9346f038a0219cc4b44329d	IPR044366	Spike_S1_RBD_SARS-CoV-2	Spike (S) protein S1 subunit	receptor-binding domain	SARS-CoV-2	DOMAIN	44eda6be190162f35311ae58b2a209ac
92dfbbbec9346f038a0219cc4b44329d	IPR044366	Spike_S1_RBD_SARS-CoV-2	Spike (S) protein S1 subunit	receptor-binding domain	SARS-CoV-2	DOMAIN	0ffaf8f5d5ea463ea8d787566054f9be
92e0089582ab33ce5597c7207b2f3a84	IPR043473	S2_sf_CoV	Spike glycoprotein S2 superfamily	coronavirus	HOMOLOGOUS_SUPERFAMILY	261f823887613890f6fea378a40f1325
92e3b27fe916e66b474a3984526fcc41	IPR032500	bCoV_S1_N	Spike glycoprotein S1	N-terminal domain	betacoronavirus-like	DOMAIN	fdc5dc3003649ebb52b9cead1e7f8132
92e672b043556a0b2aacaedd6a52f776	IPR002552	Spike_S2_CoV	Spike glycoprotein S2	coronavirus	DOMAIN	feef0fbb2a6776685f4089cc6df10742
92f0a104f75555417c4887943e10eb89	IPR002552	Spike_S2_CoV	Spike glycoprotein S2	coronavirus	DOMAIN	884beabf0e9c0d953c1c7fb314c650a8
9300090cc17c49a2218c3926d2c99f3f	IPR032500	bCoV_S1_N	Spike glycoprotein S1	N-terminal domain	betacoronavirus-like	DOMAIN	2f39e087c2929a86029e63f8f287d8ba
9300090cc17c49a2218c3926d2c99f3f	IPR032500	bCoV_S1_N	Spike glycoprotein S1	N-terminal domain	betacoronavirus-like	DOMAIN	ec4d24885b426559e4890272a7c3e3d5
93181a696886682904ef864d2ef5c7fe	IPR042578	BETA_CORONA_SPIKE	Spike glycoprotein	betacoronavirus	FAMILY	187ae1bd6f2e4a4a60598cf6ff52d580
931a4178af7f0f39d03cf5391a994c22	IPR044341	Spike_S1_N_SARS-CoV-like	Spike (S) protein S1 subunit	N-terminal domain	SARS-CoV-like	DOMAIN	96be246929eb95b63ea0aead6f32a8b8
93225a881626860faafe8297fc1ed0d4	IPR042578	BETA_CORONA_SPIKE	Spike glycoprotein	betacoronavirus	FAMILY	45f9d756a5794ba241b08712064662aa
932413a1ba6e0be6f4753b88e4cdf31a	IPR018548	Spike_S1_RBD_bCoV	Spike (S) protein S1 subunit	receptor-binding domain	betacoronavirus	DOMAIN	726a02d9a4e336dc227fc3bcb839784f
9325ec58f109c3a5c8c5c22707f734b3	IPR036326	Spike_rcpt-bd_sf_CoV	Spike receptor binding domain superfamily	coronavirus	HOMOLOGOUS_SUPERFAMILY	e4845b07f044b24716f498472f7757f7
932b51ae4700782b26323efd9a1333cf	IPR036326	Spike_rcpt-bd_sf_CoV	Spike receptor binding domain superfamily	coronavirus	HOMOLOGOUS_SUPERFAMILY	1f29516bf2fc73a458792a728c40d96e
932d79eab0487da478d5e37a9704e302	IPR002552	Spike_S2_CoV	Spike glycoprotein S2	coronavirus	DOMAIN	ae3dec4de80088ced0430638144b463c
932f9a6f46f4d38b362bb9c7c5e62689	IPR042578	BETA_CORONA_SPIKE	Spike glycoprotein	betacoronavirus	FAMILY	06c5da1b5901d802cf14705e8e5857c7
9330128eaf55f3f9e4e0c26cbb089fc6	IPR032500	bCoV_S1_N	Spike glycoprotein S1	N-terminal domain	betacoronavirus-like	DOMAIN	9a859970c039cfb76f32c10112e67bfd
9331e2df3a77bd1f75d78e058eaf1a60	IPR002552	Spike_S2_CoV	Spike glycoprotein S2	coronavirus	DOMAIN	847d4a365d9f258ae1c9e92c3cbbebd8
93329c82c99f30d8530af16057ab1331	IPR043473	S2_sf_CoV	Spike glycoprotein S2 superfamily	coronavirus	HOMOLOGOUS_SUPERFAMILY	5d238e901e3110339a21012b26d1a40c
93420a1517a648929c9beaa4c7695971	IPR042578	BETA_CORONA_SPIKE	Spike glycoprotein	betacoronavirus	FAMILY	ddbd712e8aa27666b79dc6e0abcc102e
9343e718d375591bfdec8ffc3f2b00de	IPR042578	BETA_CORONA_SPIKE	Spike glycoprotein	betacoronavirus	FAMILY	9c6ae5baa5f87aa18d13cf7b59212da1
934acd3b884bc3e582032c7a506425f0	IPR044341	Spike_S1_N_SARS-CoV-like	Spike (S) protein S1 subunit	N-terminal domain	SARS-CoV-like	DOMAIN	ea435954194f499c395f3be7e248fcf1
935028ac39d6bfcd6c47f65374993c96	IPR044341	Spike_S1_N_SARS-CoV-like	Spike (S) protein S1 subunit	N-terminal domain	SARS-CoV-like	DOMAIN	c0c72044c97c9c27c837849c1b70bbb4
9352385f11b41a36714a27d8d5f37ce9	IPR002552	Spike_S2_CoV	Spike glycoprotein S2	coronavirus	DOMAIN	888b30510589919561c53a0b6c6924bb
9355440fc4a3634cc8bbd0c29b552b6c	IPR044341	Spike_S1_N_SARS-CoV-like	Spike (S) protein S1 subunit	N-terminal domain	SARS-CoV-like	DOMAIN	2f8f2631503a458a457692d4a9178e83
935fa45f16f61a0cd77f9ac72d893e00	IPR032500	bCoV_S1_N	Spike glycoprotein S1	N-terminal domain	betacoronavirus-like	DOMAIN	a23b0fb9e9dd022cd79645fb76f5aa71
93675e4c37b0ee8318a5a0c3aab6a211	IPR002552	Spike_S2_CoV	Spike glycoprotein S2	coronavirus	DOMAIN	e8fd04b1147ba7f3bf42834debee88e2
9376b5dd83db14fbcff1ddc3adff2171	IPR032500	bCoV_S1_N	Spike glycoprotein S1	N-terminal domain	betacoronavirus-like	DOMAIN	f36a6a54c88dbe0699e697cadca70b80
937c02fb64e40f33a13857957f399217	IPR044341	Spike_S1_N_SARS-CoV-like	Spike (S) protein S1 subunit	N-terminal domain	SARS-CoV-like	DOMAIN	a51e0f5416e4079f4e3cd5bc6a1c8285
937d8e074606e795e0905afe0374c8cf	IPR044366	Spike_S1_RBD_SARS-CoV-2	Spike (S) protein S1 subunit	receptor-binding domain	SARS-CoV-2	DOMAIN	abc182fd9d47f66bd07e86911fa59cab
937d8e074606e795e0905afe0374c8cf	IPR044366	Spike_S1_RBD_SARS-CoV-2	Spike (S) protein S1 subunit	receptor-binding domain	SARS-CoV-2	DOMAIN	05304211e693695b5c74dc44e08bc83d
937fcaa75a6f6584ea0a96496d53c0c6	IPR002552	Spike_S2_CoV	Spike glycoprotein S2	coronavirus	DOMAIN	15537d0d22d6336d6ad94be71a1c890a
937fcaa75a6f6584ea0a96496d53c0c6	IPR002552	Spike_S2_CoV	Spike glycoprotein S2	coronavirus	DOMAIN	32a41a6c03768185d69e1a8204014530
937ffda006fac8f81cb2bffee0caf4ad	IPR044341	Spike_S1_N_SARS-CoV-like	Spike (S) protein S1 subunit	N-terminal domain	SARS-CoV-like	DOMAIN	3d21ec82e03dff822e723ca884255671
93844543ee51017650a9ee307550c8ba	IPR032500	bCoV_S1_N	Spike glycoprotein S1	N-terminal domain	betacoronavirus-like	DOMAIN	59b22932ed8ef663feee993370a27df9
9391186dcb570f9fd98202af9c97c6c4	IPR044366	Spike_S1_RBD_SARS-CoV-2	Spike (S) protein S1 subunit	receptor-binding domain	SARS-CoV-2	DOMAIN	755e54a1cb478259b810f43d592bab50
939880348dc2791a076f2aa88f353a01	IPR032500	bCoV_S1_N	Spike glycoprotein S1	N-terminal domain	betacoronavirus-like	DOMAIN	c2a6107ba37059cb641a59ee1cf2bac8
9398f74547d4a3723c8fce96ea858ebc	IPR043473	S2_sf_CoV	Spike glycoprotein S2 superfamily	coronavirus	HOMOLOGOUS_SUPERFAMILY	73d0fee91263ec2b8f00bd8744d5c531
939bab8ee3440ad8e3bddb628d9e2079	IPR044341	Spike_S1_N_SARS-CoV-like	Spike (S) protein S1 subunit	N-terminal domain	SARS-CoV-like	DOMAIN	3e9b4a2953d8ff642f4792160b20e7d3
939bab8ee3440ad8e3bddb628d9e2079	IPR044341	Spike_S1_N_SARS-CoV-like	Spike (S) protein S1 subunit	N-terminal domain	SARS-CoV-like	DOMAIN	db8a3fd56feae4e670b983aa221a7186
93c51d8204ce1c4474734a1d94078c71	IPR044341	Spike_S1_N_SARS-CoV-like	Spike (S) protein S1 subunit	N-terminal domain	SARS-CoV-like	DOMAIN	e3352d4c94b284190dca81d1c2a5e3e4
93d1776adeef8426387255f090a8382c	IPR044341	Spike_S1_N_SARS-CoV-like	Spike (S) protein S1 subunit	N-terminal domain	SARS-CoV-like	DOMAIN	db7c6f666c5becba4e355310672d7a8c
93f5c6a9948b3fd28b127ace9b429174	IPR032500	bCoV_S1_N	Spike glycoprotein S1	N-terminal domain	betacoronavirus-like	DOMAIN	ebd769a0c8277e638add936b754361f0
9419ffc8f99f2e4bd0af6474bbfaa1b7	IPR032500	bCoV_S1_N	Spike glycoprotein S1	N-terminal domain	betacoronavirus-like	DOMAIN	0a385d5719788fbd24b4eb343914ba43
9423a152820d709097d9ba00a780bda8	IPR032500	bCoV_S1_N	Spike glycoprotein S1	N-terminal domain	betacoronavirus-like	DOMAIN	06c5da1b5901d802cf14705e8e5857c7
9425c39ee71b9f783c4e3f173610ee8d	IPR043607	CoV_S1_C	Coronavirus spike glycoprotein S1	C-terminal	DOMAIN	fe8a0ddd5d76249a2c7edae1a5562e2a
9427bc56c53e65c34f0b054378266781	IPR044341	Spike_S1_N_SARS-CoV-like	Spike (S) protein S1 subunit	N-terminal domain	SARS-CoV-like	DOMAIN	be9b3f49e469d053075bcffd69202aec
94305f03b4a911e9dc5282d49a3f8370	IPR042578	BETA_CORONA_SPIKE	Spike glycoprotein	betacoronavirus	FAMILY	d118a45b42969af7a4dae524f8aee76c
94356d2752609ec1a7ab14829d946b07	IPR002552	Spike_S2_CoV	Spike glycoprotein S2	coronavirus	DOMAIN	6fc615da9fe9d1bc11021a4deaf9ae5a
9437546d85a9bf74c43f16fdfce0376e	IPR027400	S_HR2_CoV	Spike glycoprotein	heptad repeat 2	coronavirus	HOMOLOGOUS_SUPERFAMILY	ddb26de6f1a59d23fff4a20c0922a410
94393756f48889b767d5e6835f7f870a	IPR032500	bCoV_S1_N	Spike glycoprotein S1	N-terminal domain	betacoronavirus-like	DOMAIN	56b2975f194e346dc208817c897ce80c
943cad30322fb1217f57cf400125f5ae	IPR042578	BETA_CORONA_SPIKE	Spike glycoprotein	betacoronavirus	FAMILY	8d890ace8347d9108980071a8326a864
943d27f255ed90bac716046fa7e09e9a	IPR002552	Spike_S2_CoV	Spike glycoprotein S2	coronavirus	DOMAIN	3af8cb74e500d79046f2e5b58e0c617a
943d27f255ed90bac716046fa7e09e9a	IPR002552	Spike_S2_CoV	Spike glycoprotein S2	coronavirus	DOMAIN	a26229da33deec7c6e6cb98e618d8dcf
944379cedafa6f58c628350ee3e01c3b	IPR044341	Spike_S1_N_SARS-CoV-like	Spike (S) protein S1 subunit	N-terminal domain	SARS-CoV-like	DOMAIN	a95280af5edf25205030f1b954c769fa
9461b4338d8c7182e50756ca5c25a9f6	IPR044366	Spike_S1_RBD_SARS-CoV-2	Spike (S) protein S1 subunit	receptor-binding domain	SARS-CoV-2	DOMAIN	e54db2d12f57da8175df81825c208668
94629c257cccaa5e0db3e638098280d2	IPR042578	BETA_CORONA_SPIKE	Spike glycoprotein	betacoronavirus	FAMILY	ebbbbee739182446e0c1f795866115a7
946f81d0acb4fddddc846650c8bcb555	IPR043473	S2_sf_CoV	Spike glycoprotein S2 superfamily	coronavirus	HOMOLOGOUS_SUPERFAMILY	cbe3e310d7caa0a8001de76059a27809
9475ce34a83bcc45db9fb150d989a9b3	IPR002552	Spike_S2_CoV	Spike glycoprotein S2	coronavirus	DOMAIN	539f7cee267523c78b35280d0cdce475
9478a34c55d5f4c740c2eba27629dc80	IPR002552	Spike_S2_CoV	Spike glycoprotein S2	coronavirus	DOMAIN	d618dd6e621e751496d9149d8094b816
947ec82f3f81ca7f0ded1ebf3a926c86	IPR044366	Spike_S1_RBD_SARS-CoV-2	Spike (S) protein S1 subunit	receptor-binding domain	SARS-CoV-2	DOMAIN	958800f22cb9b8cca340f4c7452f9a4b
947ec82f3f81ca7f0ded1ebf3a926c86	IPR044366	Spike_S1_RBD_SARS-CoV-2	Spike (S) protein S1 subunit	receptor-binding domain	SARS-CoV-2	DOMAIN	6bdcc2b367efac3a795c70c4018e88eb
947f920b13f17e799239856914bfd464	IPR032500	bCoV_S1_N	Spike glycoprotein S1	N-terminal domain	betacoronavirus-like	DOMAIN	d9cccf6327a7cfe0ea3ac7ba8eb92c3a
9480772af7a9d6722c852cbeeb170405	IPR002552	Spike_S2_CoV	Spike glycoprotein S2	coronavirus	DOMAIN	497fe55d9624e3ff1503db38d330e725
9489593571ff5f5d941075899799f886	IPR042578	BETA_CORONA_SPIKE	Spike glycoprotein	betacoronavirus	FAMILY	4824d8a26a33086711cada7a4d81a734
948b111bf2bdb4b85b132f4dc9aab14f	IPR042578	BETA_CORONA_SPIKE	Spike glycoprotein	betacoronavirus	FAMILY	3622f0ffccc47da75f0baba68f1fef8a
94900bb764c5be221cb17e94bd61e26d	IPR044341	Spike_S1_N_SARS-CoV-like	Spike (S) protein S1 subunit	N-terminal domain	SARS-CoV-like	DOMAIN	35424c00e22e78bd83301ea8e66ea74a
949408b53667f7d62d7595c9780ccd68	IPR032500	bCoV_S1_N	Spike glycoprotein S1	N-terminal domain	betacoronavirus-like	DOMAIN	3bec4f33b6119ddc4409ba098ebe0f0a
94bcab755b2cf9090cf869d1dc5fb244	IPR002552	Spike_S2_CoV	Spike glycoprotein S2	coronavirus	DOMAIN	b71fdf7ed9d0eb1c751937a29cde7ccf
94bd89d2e89ec17f9a6f8c192e63a3e0	IPR044341	Spike_S1_N_SARS-CoV-like	Spike (S) protein S1 subunit	N-terminal domain	SARS-CoV-like	DOMAIN	44943c88546b4570f51575c6a077fbb5
94c0005d1696ea815de571cc8f299dd3	IPR032500	bCoV_S1_N	Spike glycoprotein S1	N-terminal domain	betacoronavirus-like	DOMAIN	28377cb55912ba1a03bb0235cc328ae8
94c2aeda10ebf8342a19649fd6ea4376	IPR042578	BETA_CORONA_SPIKE	Spike glycoprotein	betacoronavirus	FAMILY	186dae19fd6ffd7d76c45ce79838931e
94c31c326e8da83bc6ad60481bcb4712	IPR042578	BETA_CORONA_SPIKE	Spike glycoprotein	betacoronavirus	FAMILY	a35f3b92b4506ff1a0eb29fbda0e2fe9
94d45e2a2539793eeb1572c8ddce3486	IPR032500	bCoV_S1_N	Spike glycoprotein S1	N-terminal domain	betacoronavirus-like	DOMAIN	300004ad17deeb4197ec2dc104f9d0a3
94dbab109d37ec3e26f92541233ac6bf	IPR018548	Spike_S1_RBD_bCoV	Spike (S) protein S1 subunit	receptor-binding domain	betacoronavirus	DOMAIN	aeb42b162a5b009264781debeda0b8de
94dd296c1f40942e34e63ec183d1d827	IPR044341	Spike_S1_N_SARS-CoV-like	Spike (S) protein S1 subunit	N-terminal domain	SARS-CoV-like	DOMAIN	771caa3c4cfb8f60be9bac65a6025d96
94e5885ba3ac7140117f6972a24ca8e5	IPR044341	Spike_S1_N_SARS-CoV-like	Spike (S) protein S1 subunit	N-terminal domain	SARS-CoV-like	DOMAIN	4ca1745c4aea42f00f380425545f6d2c
94e8591fe8ebb7eb998023f745562ead	IPR044341	Spike_S1_N_SARS-CoV-like	Spike (S) protein S1 subunit	N-terminal domain	SARS-CoV-like	DOMAIN	c78650cd0dd10f7fdcd3c0566adc1600
94f968e774d911739eb7231b1f849ed7	IPR044341	Spike_S1_N_SARS-CoV-like	Spike (S) protein S1 subunit	N-terminal domain	SARS-CoV-like	DOMAIN	a5840301ddfcfdd454892d26de473493
94fd29e0093d25d4a10ca2da6005999e	IPR032500	bCoV_S1_N	Spike glycoprotein S1	N-terminal domain	betacoronavirus-like	DOMAIN	8248c01e89cb919a0b2da26ef2eca952
94fe170efd0f28e35bd42081faa492f2	IPR032500	bCoV_S1_N	Spike glycoprotein S1	N-terminal domain	betacoronavirus-like	DOMAIN	71eafc81a0c3aee5b93eb7c16779b305
9503b19be1852a80a2d3656eecab347d	IPR032500	bCoV_S1_N	Spike glycoprotein S1	N-terminal domain	betacoronavirus-like	DOMAIN	eb8da32f360fc3488f5e1b03276c5c87
950e35d485cf8bfffdce60535f76ae5b	IPR018548	Spike_S1_RBD_bCoV	Spike (S) protein S1 subunit	receptor-binding domain	betacoronavirus	DOMAIN	4dd96b153f1d21f8c9455da94d0ce63b
950e35d485cf8bfffdce60535f76ae5b	IPR018548	Spike_S1_RBD_bCoV	Spike (S) protein S1 subunit	receptor-binding domain	betacoronavirus	DOMAIN	f1140e7e80add65c288084dc2c20862d
9527d278ad39399b024a57a301b4a34f	IPR042578	BETA_CORONA_SPIKE	Spike glycoprotein	betacoronavirus	FAMILY	0a385d5719788fbd24b4eb343914ba43
95322723e2b02c7539b89af2428df348	IPR032500	bCoV_S1_N	Spike glycoprotein S1	N-terminal domain	betacoronavirus-like	DOMAIN	c806042e5451ae98605a273e481c452a
954de1e922b2521df3f72a8d0561b837	IPR032500	bCoV_S1_N	Spike glycoprotein S1	N-terminal domain	betacoronavirus-like	DOMAIN	178820b80cdea21376771e7867f41a75
9561df8b78d94d6aeeee1826b43ffd3c	IPR044341	Spike_S1_N_SARS-CoV-like	Spike (S) protein S1 subunit	N-terminal domain	SARS-CoV-like	DOMAIN	8a1ea24d14c032e16bf3c74d14d6e188
9563235e0f913b002d44364a4e10cce9	IPR032500	bCoV_S1_N	Spike glycoprotein S1	N-terminal domain	betacoronavirus-like	DOMAIN	7656256618fef3a225c75e15380a1c06
9565a894ebb46f3f66dec15d8b0c8408	IPR042578	BETA_CORONA_SPIKE	Spike glycoprotein	betacoronavirus	FAMILY	873b8c3004dc73c46773b5486e8cde8c
9567a28f6ed85055acc097fdbcce2b00	IPR032500	bCoV_S1_N	Spike glycoprotein S1	N-terminal domain	betacoronavirus-like	DOMAIN	d193611c1d18ac13328a700fed17abdd
9567a59862cba443f89077bb4b17c156	IPR032500	bCoV_S1_N	Spike glycoprotein S1	N-terminal domain	betacoronavirus-like	DOMAIN	d007da31a503e7d4d7f36de8340580ee
95712d05b2f8fe9e2d29759abbb7f13b	IPR018548	Spike_S1_RBD_bCoV	Spike (S) protein S1 subunit	receptor-binding domain	betacoronavirus	DOMAIN	303b5ad9c4f959defa8b505097fc4bb7
957e8b5246f87fb8bcecf719b9833bbb	IPR032500	bCoV_S1_N	Spike glycoprotein S1	N-terminal domain	betacoronavirus-like	DOMAIN	b85b113b69ca9e2325ab8eded85a3d3a
958401ecf52e16323eb82245db912cc0	IPR002552	Spike_S2_CoV	Spike glycoprotein S2	coronavirus	DOMAIN	8a8b1ffe99525bf16034ab5da5bb9b0c
9588dc1c0543df4310f4fc159f17b2ba	IPR032500	bCoV_S1_N	Spike glycoprotein S1	N-terminal domain	betacoronavirus-like	DOMAIN	bb8c67f2c2e755c6b63157eddd3793a8
958fc84fee1fe4f8331937100b67f6f5	IPR032500	bCoV_S1_N	Spike glycoprotein S1	N-terminal domain	betacoronavirus-like	DOMAIN	6642b596fa1ea517d5860519cd10abdd
9592c7e3087370d50e13c0b8990770ab	IPR002552	Spike_S2_CoV	Spike glycoprotein S2	coronavirus	DOMAIN	1999b41e13a4cb7a88fc7e286fdc073e
9598d10a7232963a241a82918b5cd581	IPR032500	bCoV_S1_N	Spike glycoprotein S1	N-terminal domain	betacoronavirus-like	DOMAIN	9b68d24dc04f0b99a896e473a7ad7ab0
9599381882a4cfd1c53fdbdc4f7e4acd	IPR044341	Spike_S1_N_SARS-CoV-like	Spike (S) protein S1 subunit	N-terminal domain	SARS-CoV-like	DOMAIN	117833c587dbadded954472665ff952a
9599381882a4cfd1c53fdbdc4f7e4acd	IPR044341	Spike_S1_N_SARS-CoV-like	Spike (S) protein S1 subunit	N-terminal domain	SARS-CoV-like	DOMAIN	d540ad8b1141b4e016eaed21f4cc709d
95a6d8d395eb30398b660f7e8565fc48	IPR032500	bCoV_S1_N	Spike glycoprotein S1	N-terminal domain	betacoronavirus-like	DOMAIN	8acd69cb5b89bb3f4eaf939ba47471fc
95a6d8d395eb30398b660f7e8565fc48	IPR032500	bCoV_S1_N	Spike glycoprotein S1	N-terminal domain	betacoronavirus-like	DOMAIN	4b78f7cad1bfc918b86885619802ab7d
95a6d8d395eb30398b660f7e8565fc48	IPR032500	bCoV_S1_N	Spike glycoprotein S1	N-terminal domain	betacoronavirus-like	DOMAIN	0d4c3cc2aa99e238d2234ad3e674a4db
95a6d8d395eb30398b660f7e8565fc48	IPR032500	bCoV_S1_N	Spike glycoprotein S1	N-terminal domain	betacoronavirus-like	DOMAIN	41d4c128dd8370b7120ecde4e1d86f16
95ae3494e7f63db0454c47b8f5d9c310	IPR032500	bCoV_S1_N	Spike glycoprotein S1	N-terminal domain	betacoronavirus-like	DOMAIN	baabc2c30bd4ebd2c2bea487d583f50a
95b0dc247e43618debb89fc4685002b8	IPR032500	bCoV_S1_N	Spike glycoprotein S1	N-terminal domain	betacoronavirus-like	DOMAIN	323419d326f1dacc0889e91159e4f2fb
95b1cfee930f1aed2cd9fe56926c339c	IPR032500	bCoV_S1_N	Spike glycoprotein S1	N-terminal domain	betacoronavirus-like	DOMAIN	f67eaa7ead749293d137f0a2f9bc901d
95b537717dc187d3c21bb71256746222	IPR036326	Spike_rcpt-bd_sf_CoV	Spike receptor binding domain superfamily	coronavirus	HOMOLOGOUS_SUPERFAMILY	f67c3de6dd3ec6c361e547f8e21d014e
95ba8f2c8f538c94ce93b7b2bcea8796	IPR044366	Spike_S1_RBD_SARS-CoV-2	Spike (S) protein S1 subunit	receptor-binding domain	SARS-CoV-2	DOMAIN	3b452f5d5acc32812f3c7b95d0903f5b
95bec4a04dc9f2a8238abfa80881e2fa	IPR044341	Spike_S1_N_SARS-CoV-like	Spike (S) protein S1 subunit	N-terminal domain	SARS-CoV-like	DOMAIN	a1d0b2531beeadb4cdaa00a0ad788b8d
95c34b5278ac97c621d191c3e055061d	IPR002552	Spike_S2_CoV	Spike glycoprotein S2	coronavirus	DOMAIN	d6923237dd9219a6997480e490e2616f
95dda41f9d11e9daf2f85b248066c355	IPR042578	BETA_CORONA_SPIKE	Spike glycoprotein	betacoronavirus	FAMILY	2e110769121c70cd4dd4541943a0b28d
95df7a519fd6220edd7dacb8cce36993	IPR032500	bCoV_S1_N	Spike glycoprotein S1	N-terminal domain	betacoronavirus-like	DOMAIN	40cb4baee8e893952160c9650f218d28
95df7a519fd6220edd7dacb8cce36993	IPR032500	bCoV_S1_N	Spike glycoprotein S1	N-terminal domain	betacoronavirus-like	DOMAIN	647284345d28dbe4a64dafebf63eaddd
95df7a519fd6220edd7dacb8cce36993	IPR032500	bCoV_S1_N	Spike glycoprotein S1	N-terminal domain	betacoronavirus-like	DOMAIN	436a5331593d41f725d2e6a2c8fd731f
95e295a07edb0a968f54b96d3e927b06	IPR032500	bCoV_S1_N	Spike glycoprotein S1	N-terminal domain	betacoronavirus-like	DOMAIN	c72bfe284b43a9aa98832d277d94b688
95e6f7bfc6b0f41cd9f27f3de91a6986	IPR002552	Spike_S2_CoV	Spike glycoprotein S2	coronavirus	DOMAIN	73bb47a45c47954611b08c7e3a1a4610
95ed2148960b6b19b3cbe530a3f1d985	IPR044341	Spike_S1_N_SARS-CoV-like	Spike (S) protein S1 subunit	N-terminal domain	SARS-CoV-like	DOMAIN	afee5d3e598f9352022cb475501e150e
95ed2148960b6b19b3cbe530a3f1d985	IPR044341	Spike_S1_N_SARS-CoV-like	Spike (S) protein S1 subunit	N-terminal domain	SARS-CoV-like	DOMAIN	b146d75ac671d7abf6a75042a0cb30d0
95ed2148960b6b19b3cbe530a3f1d985	IPR044341	Spike_S1_N_SARS-CoV-like	Spike (S) protein S1 subunit	N-terminal domain	SARS-CoV-like	DOMAIN	184f913bb5dc991d9e48a896522b1eb5
95ed2148960b6b19b3cbe530a3f1d985	IPR044341	Spike_S1_N_SARS-CoV-like	Spike (S) protein S1 subunit	N-terminal domain	SARS-CoV-like	DOMAIN	897d477919ebab622be7337ea0f32f2f
95ed2148960b6b19b3cbe530a3f1d985	IPR044341	Spike_S1_N_SARS-CoV-like	Spike (S) protein S1 subunit	N-terminal domain	SARS-CoV-like	DOMAIN	4b7afde492e10e40b3fd89c6b92324af
95ed2148960b6b19b3cbe530a3f1d985	IPR044341	Spike_S1_N_SARS-CoV-like	Spike (S) protein S1 subunit	N-terminal domain	SARS-CoV-like	DOMAIN	4247215a33315e8254e9d5306a3fba0f
95eed7ef5d254555b284f484655012a5	IPR032500	bCoV_S1_N	Spike glycoprotein S1	N-terminal domain	betacoronavirus-like	DOMAIN	0c94ccae198a5fe7b0a35e216b0a8e40
95f29dff63473462c342cafa166dd8f4	IPR002552	Spike_S2_CoV	Spike glycoprotein S2	coronavirus	DOMAIN	b21b8864935975b8c4fade5d24601db9
95fb3cbe96eca37914718a09653045c2	IPR032500	bCoV_S1_N	Spike glycoprotein S1	N-terminal domain	betacoronavirus-like	DOMAIN	c443c11be90731f3ee5abfc15942797a
961054bb7e2f596693bfff5ff9686b9f	IPR044341	Spike_S1_N_SARS-CoV-like	Spike (S) protein S1 subunit	N-terminal domain	SARS-CoV-like	DOMAIN	be704707c9c13ffa9f42d23c1f49c383
96113fdb2ed6905fdfc2fef58d342f71	IPR043473	S2_sf_CoV	Spike glycoprotein S2 superfamily	coronavirus	HOMOLOGOUS_SUPERFAMILY	978eaf7f84781fa535f4ed53a2f27271
96113fdb2ed6905fdfc2fef58d342f71	IPR043473	S2_sf_CoV	Spike glycoprotein S2 superfamily	coronavirus	HOMOLOGOUS_SUPERFAMILY	f4ba5e92833b421911b6dfb94aad982a
9613ded6b23a392b80253f58d23ee08f	IPR018548	Spike_S1_RBD_bCoV	Spike (S) protein S1 subunit	receptor-binding domain	betacoronavirus	DOMAIN	79b2ac2e88e88d11f1c47d0c4be04e05
9613ded6b23a392b80253f58d23ee08f	IPR018548	Spike_S1_RBD_bCoV	Spike (S) protein S1 subunit	receptor-binding domain	betacoronavirus	DOMAIN	3aa51c5c836051708cdb0ff0d0b3316e
9616e8065191bef303d37f7f7a3a5daa	IPR042578	BETA_CORONA_SPIKE	Spike glycoprotein	betacoronavirus	FAMILY	ff6b3fd47007e66f733d4055e9b91df9
961aebe38c444f207fd4c87c9199c68f	IPR002552	Spike_S2_CoV	Spike glycoprotein S2	coronavirus	DOMAIN	2cb9de248efde0fc1cc0abb028ae7b11
96290cbafd771339f2a14ae43f4532bb	IPR002552	Spike_S2_CoV	Spike glycoprotein S2	coronavirus	DOMAIN	2d3fdd654cb47721ea6b4f1056e98e3d
9636f586017df7e2f3d6969d785cc23e	IPR002552	Spike_S2_CoV	Spike glycoprotein S2	coronavirus	DOMAIN	1a3ccb256089674d8b089594f7317bea
963951d22aabc95475acf8fbb4b981c8	IPR002552	Spike_S2_CoV	Spike glycoprotein S2	coronavirus	DOMAIN	b9b21e16f4e2240f6e2907069a063ded
963a6c7c95473bc4901e05966938bac3	IPR042578	BETA_CORONA_SPIKE	Spike glycoprotein	betacoronavirus	FAMILY	538e1c868a7032f23f2c93e354f3f0ae
9640cd00b2ab793456768db921fb2095	IPR044366	Spike_S1_RBD_SARS-CoV-2	Spike (S) protein S1 subunit	receptor-binding domain	SARS-CoV-2	DOMAIN	54119e2bfc0a22ed07e243aa80869ba7
9640cd00b2ab793456768db921fb2095	IPR044366	Spike_S1_RBD_SARS-CoV-2	Spike (S) protein S1 subunit	receptor-binding domain	SARS-CoV-2	DOMAIN	2e5952acc711694a7f648b032a5c505b
9643daec005bb7a7e384fa36ee0a1f3b	IPR018548	Spike_S1_RBD_bCoV	Spike (S) protein S1 subunit	receptor-binding domain	betacoronavirus	DOMAIN	0f218cdfd565457cb7f615cf5dc1cebf
9646ceabef1d8e3129d2702831abc223	IPR044366	Spike_S1_RBD_SARS-CoV-2	Spike (S) protein S1 subunit	receptor-binding domain	SARS-CoV-2	DOMAIN	f67eaa7ead749293d137f0a2f9bc901d
96483e54fa0f70b5a7d0be89888ef91d	IPR002552	Spike_S2_CoV	Spike glycoprotein S2	coronavirus	DOMAIN	5d9d6ca21cebcb9657e9c2ff89efae96
964d15867d67b07ae55846dffd96132c	IPR018548	Spike_S1_RBD_bCoV	Spike (S) protein S1 subunit	receptor-binding domain	betacoronavirus	DOMAIN	b07efc2d348bf92761b5f8ec6e6c5279
964d15867d67b07ae55846dffd96132c	IPR018548	Spike_S1_RBD_bCoV	Spike (S) protein S1 subunit	receptor-binding domain	betacoronavirus	DOMAIN	adacebe2143c2014f2c40b79dc8e86f3
964d15867d67b07ae55846dffd96132c	IPR018548	Spike_S1_RBD_bCoV	Spike (S) protein S1 subunit	receptor-binding domain	betacoronavirus	DOMAIN	f7e83c1c5dfd0518847b705645a68805
964d15867d67b07ae55846dffd96132c	IPR018548	Spike_S1_RBD_bCoV	Spike (S) protein S1 subunit	receptor-binding domain	betacoronavirus	DOMAIN	83fbded52f2bc1d065c5e8eeade53e2e
965e6e68c1d9d8395930324bb50733c8	IPR002552	Spike_S2_CoV	Spike glycoprotein S2	coronavirus	DOMAIN	65084d31665a77dd302712a2218cc057
966547313f6ac6076b3fbefac706f5a9	IPR043473	S2_sf_CoV	Spike glycoprotein S2 superfamily	coronavirus	HOMOLOGOUS_SUPERFAMILY	4da0b08a5a68c284d1708a1dff3aa3ab
966547313f6ac6076b3fbefac706f5a9	IPR043473	S2_sf_CoV	Spike glycoprotein S2 superfamily	coronavirus	HOMOLOGOUS_SUPERFAMILY	30336fe62ff3c195566cadf30658cd5f
966547313f6ac6076b3fbefac706f5a9	IPR043473	S2_sf_CoV	Spike glycoprotein S2 superfamily	coronavirus	HOMOLOGOUS_SUPERFAMILY	c8aebb4c052f6619b4be2dc7638dfd09
966547313f6ac6076b3fbefac706f5a9	IPR043473	S2_sf_CoV	Spike glycoprotein S2 superfamily	coronavirus	HOMOLOGOUS_SUPERFAMILY	f3c8f0d55c9e703d196573a9c0175d1e
966547313f6ac6076b3fbefac706f5a9	IPR043473	S2_sf_CoV	Spike glycoprotein S2 superfamily	coronavirus	HOMOLOGOUS_SUPERFAMILY	814e6db0ee380a14ea26091dea47dc5d
966547313f6ac6076b3fbefac706f5a9	IPR043473	S2_sf_CoV	Spike glycoprotein S2 superfamily	coronavirus	HOMOLOGOUS_SUPERFAMILY	30e67d33f3ef47b7f679d7884f252973
966547313f6ac6076b3fbefac706f5a9	IPR043473	S2_sf_CoV	Spike glycoprotein S2 superfamily	coronavirus	HOMOLOGOUS_SUPERFAMILY	7271ef2d506a16cdfa2ffefa862e47af
966547313f6ac6076b3fbefac706f5a9	IPR043473	S2_sf_CoV	Spike glycoprotein S2 superfamily	coronavirus	HOMOLOGOUS_SUPERFAMILY	9ab867100d22f9bb4efc259fab9b0e6f
966547313f6ac6076b3fbefac706f5a9	IPR043473	S2_sf_CoV	Spike glycoprotein S2 superfamily	coronavirus	HOMOLOGOUS_SUPERFAMILY	c9e794ec6397bb5838659b5e86a72b42
966547313f6ac6076b3fbefac706f5a9	IPR043473	S2_sf_CoV	Spike glycoprotein S2 superfamily	coronavirus	HOMOLOGOUS_SUPERFAMILY	e3c923aeed66f9d42fc103ac3fd3117d
966547313f6ac6076b3fbefac706f5a9	IPR043473	S2_sf_CoV	Spike glycoprotein S2 superfamily	coronavirus	HOMOLOGOUS_SUPERFAMILY	4b15cc602d34ffe2999e17d99fb101a2
966547313f6ac6076b3fbefac706f5a9	IPR043473	S2_sf_CoV	Spike glycoprotein S2 superfamily	coronavirus	HOMOLOGOUS_SUPERFAMILY	cc0062fa9ac5a207fdcfc582c8846425
966547313f6ac6076b3fbefac706f5a9	IPR043473	S2_sf_CoV	Spike glycoprotein S2 superfamily	coronavirus	HOMOLOGOUS_SUPERFAMILY	751b84e84322bf8f85ef2404fb54c246
966547313f6ac6076b3fbefac706f5a9	IPR043473	S2_sf_CoV	Spike glycoprotein S2 superfamily	coronavirus	HOMOLOGOUS_SUPERFAMILY	53e4c1d63cbe525e60b95b6715653bd6
966547313f6ac6076b3fbefac706f5a9	IPR043473	S2_sf_CoV	Spike glycoprotein S2 superfamily	coronavirus	HOMOLOGOUS_SUPERFAMILY	d037b5c4ba434379ae94a39ec566c883
966547313f6ac6076b3fbefac706f5a9	IPR043473	S2_sf_CoV	Spike glycoprotein S2 superfamily	coronavirus	HOMOLOGOUS_SUPERFAMILY	d9dbb0c912a7b274533cdeefcfa06fc7
96713cd73bd66547afa6a2f5fc2504f2	IPR044341	Spike_S1_N_SARS-CoV-like	Spike (S) protein S1 subunit	N-terminal domain	SARS-CoV-like	DOMAIN	9cd760abdffe03b7cec3aaaded1bc42a
967cf051b4d068fb12d4fdcc1c94cc36	IPR042578	BETA_CORONA_SPIKE	Spike glycoprotein	betacoronavirus	FAMILY	98eb1b1760bcc837934c8695a1cee923
9680426a772e7c2a898eaa066571aa2d	IPR044341	Spike_S1_N_SARS-CoV-like	Spike (S) protein S1 subunit	N-terminal domain	SARS-CoV-like	DOMAIN	e224592678d209b6120b5edbc2d90ef8
9692ccd5462525877082c4c1d88da6fd	IPR036326	Spike_rcpt-bd_sf_CoV	Spike receptor binding domain superfamily	coronavirus	HOMOLOGOUS_SUPERFAMILY	44ed22ad14a6ef7eb079c24d4f3bc0eb
96934374e4c8a149075a85019b601be9	IPR042578	BETA_CORONA_SPIKE	Spike glycoprotein	betacoronavirus	FAMILY	6caaec0e30e2bbcb6b35c7ab374e7f4d
9694ac654f8cd36c46170c069ac98175	IPR032500	bCoV_S1_N	Spike glycoprotein S1	N-terminal domain	betacoronavirus-like	DOMAIN	068b682152fc4826ecca12d50917ae75
969b8972753ad56ce6b25ad2408f7a5a	IPR044366	Spike_S1_RBD_SARS-CoV-2	Spike (S) protein S1 subunit	receptor-binding domain	SARS-CoV-2	DOMAIN	e76b9b5036b847ea1c903d6cebfcd99b
969b8972753ad56ce6b25ad2408f7a5a	IPR044366	Spike_S1_RBD_SARS-CoV-2	Spike (S) protein S1 subunit	receptor-binding domain	SARS-CoV-2	DOMAIN	733ac43245c46323b1380f15218c794a
969b8972753ad56ce6b25ad2408f7a5a	IPR044366	Spike_S1_RBD_SARS-CoV-2	Spike (S) protein S1 subunit	receptor-binding domain	SARS-CoV-2	DOMAIN	56e81bc5c528774f6c546e55874db43a
969b8972753ad56ce6b25ad2408f7a5a	IPR044366	Spike_S1_RBD_SARS-CoV-2	Spike (S) protein S1 subunit	receptor-binding domain	SARS-CoV-2	DOMAIN	47e9d394749df62ec789b98cb0d0b048
969b8972753ad56ce6b25ad2408f7a5a	IPR044366	Spike_S1_RBD_SARS-CoV-2	Spike (S) protein S1 subunit	receptor-binding domain	SARS-CoV-2	DOMAIN	76e2860c98f9be76276beecb335f4696
969b8972753ad56ce6b25ad2408f7a5a	IPR044366	Spike_S1_RBD_SARS-CoV-2	Spike (S) protein S1 subunit	receptor-binding domain	SARS-CoV-2	DOMAIN	6e5800920e62a977053084ad6d322ee3
969b8972753ad56ce6b25ad2408f7a5a	IPR044366	Spike_S1_RBD_SARS-CoV-2	Spike (S) protein S1 subunit	receptor-binding domain	SARS-CoV-2	DOMAIN	0b66fbf62ae23cfccfba1a221a90f9c3
969b8972753ad56ce6b25ad2408f7a5a	IPR044366	Spike_S1_RBD_SARS-CoV-2	Spike (S) protein S1 subunit	receptor-binding domain	SARS-CoV-2	DOMAIN	49f891d570cd4ecfd20e01901cb8c5d6
969b8972753ad56ce6b25ad2408f7a5a	IPR044366	Spike_S1_RBD_SARS-CoV-2	Spike (S) protein S1 subunit	receptor-binding domain	SARS-CoV-2	DOMAIN	692f6e800f86f688b9ae70ca362c5d6f
969b8972753ad56ce6b25ad2408f7a5a	IPR044366	Spike_S1_RBD_SARS-CoV-2	Spike (S) protein S1 subunit	receptor-binding domain	SARS-CoV-2	DOMAIN	fd6b778fdcc1f890379108c550922919
969b8972753ad56ce6b25ad2408f7a5a	IPR044366	Spike_S1_RBD_SARS-CoV-2	Spike (S) protein S1 subunit	receptor-binding domain	SARS-CoV-2	DOMAIN	547e94336041ae96fd42e01ef771ad65
969c7ac28799dac24c48c75bf40791e6	IPR002552	Spike_S2_CoV	Spike glycoprotein S2	coronavirus	DOMAIN	78fa8db862f4914e12745ef9bd7bc6ee
96a3598710b54e3c950d5f9a3154b145	IPR002552	Spike_S2_CoV	Spike glycoprotein S2	coronavirus	DOMAIN	da1dcaee3de9090c64ac8a6ac28436ea
96a3d0a2bbdab33ce559f0c6bd615fe1	IPR042578	BETA_CORONA_SPIKE	Spike glycoprotein	betacoronavirus	FAMILY	c2ca9291b50406d1377f8a27cab99a75
96a494ca0eac13c754f36fc50bac0575	IPR032500	bCoV_S1_N	Spike glycoprotein S1	N-terminal domain	betacoronavirus-like	DOMAIN	798dc47a8cc886cbf3ccc1010b46ff51
96b113ca280e1b73cf4f776ed5443e2e	IPR002552	Spike_S2_CoV	Spike glycoprotein S2	coronavirus	DOMAIN	54859280ac94dcde483397060d402170
96b8eb72bc37b84f80a3415ce8dc6cc3	IPR032500	bCoV_S1_N	Spike glycoprotein S1	N-terminal domain	betacoronavirus-like	DOMAIN	82da9f5b828a174a25a3ec74c263ea32
96bd9514ec24ec25cdaa42a4a5dc748e	IPR044341	Spike_S1_N_SARS-CoV-like	Spike (S) protein S1 subunit	N-terminal domain	SARS-CoV-like	DOMAIN	e3712118366a61322dcd31250c48a41c
96c57451bc9a01fc55be025b0fa19357	IPR044341	Spike_S1_N_SARS-CoV-like	Spike (S) protein S1 subunit	N-terminal domain	SARS-CoV-like	DOMAIN	75fcf5d724b4eb1d05cbb4d6d51487ec
96c7b64ee2151dfa3719cc09c2c44c0b	IPR032500	bCoV_S1_N	Spike glycoprotein S1	N-terminal domain	betacoronavirus-like	DOMAIN	f845cbb2954793e1fb88384d8183df6f
96d43195574ba38b9c8fb2bdccf6f1ec	IPR044341	Spike_S1_N_SARS-CoV-like	Spike (S) protein S1 subunit	N-terminal domain	SARS-CoV-like	DOMAIN	acd175653dadef0f5a2cae985354eff5
