## Supplemental Table 5 for "Semi-supervised identification of SARS-CoV-2 molecular targets": Supplemental_Table_5_protein_domain_mapping.csv (part 6 of 9)

DOMAIN_UID_KEY	IPR_ACCESSION	NAME	DESCRIPTION	TYPE	PROTEIN_UID_KEY
96dc1e146a0409473f34b3d03ffb0e56	IPR043473	S2_sf_CoV	Spike glycoprotein S2 superfamily	coronavirus	HOMOLOGOUS_SUPERFAMILY	98a025d0ba7bf4e089b9cb993a367965
96e01f031a296943ea6f3a99c3d2ac22	IPR042578	BETA_CORONA_SPIKE	Spike glycoprotein	betacoronavirus	FAMILY	647d9825e3082f8b7b2e9e8edb189d65
96e0c3988c9292d3b913f59420579ee7	IPR042578	BETA_CORONA_SPIKE	Spike glycoprotein	betacoronavirus	FAMILY	37322b577d53f4ec2ba54d0b87b2eb6e
96eca55c6e528d3b3ecbe19e48b38d3d	IPR043473	S2_sf_CoV	Spike glycoprotein S2 superfamily	coronavirus	HOMOLOGOUS_SUPERFAMILY	11355b97e1989b192cc7eda9a87bfaa0
96eca55c6e528d3b3ecbe19e48b38d3d	IPR043473	S2_sf_CoV	Spike glycoprotein S2 superfamily	coronavirus	HOMOLOGOUS_SUPERFAMILY	c5a576014fa6273f25555db02a6bc425
96f1459f1cda456cc1f5ee7481503277	IPR044366	Spike_S1_RBD_SARS-CoV-2	Spike (S) protein S1 subunit	receptor-binding domain	SARS-CoV-2	DOMAIN	0f218cdfd565457cb7f615cf5dc1cebf
96fc2aa6231bd7d9d11864d3ff3b44d9	IPR044341	Spike_S1_N_SARS-CoV-like	Spike (S) protein S1 subunit	N-terminal domain	SARS-CoV-like	DOMAIN	f441833bde02b0df8522a82ef4383fd5
96fcdf371844de8b3718c4dff93c3939	IPR032500	bCoV_S1_N	Spike glycoprotein S1	N-terminal domain	betacoronavirus-like	DOMAIN	79d018dbd5c7d2340e442e1eed5c979c
96fcdf371844de8b3718c4dff93c3939	IPR032500	bCoV_S1_N	Spike glycoprotein S1	N-terminal domain	betacoronavirus-like	DOMAIN	87e0b9baf053c956e107226f9a02828e
9714b0bc89c0c54ba1a70b3ab4f71c28	IPR002552	Spike_S2_CoV	Spike glycoprotein S2	coronavirus	DOMAIN	6ce72522cba462ed559bae7e7ebeb92d
971e4964f94055a3bf2ba0723db45115	IPR032500	bCoV_S1_N	Spike glycoprotein S1	N-terminal domain	betacoronavirus-like	DOMAIN	958800f22cb9b8cca340f4c7452f9a4b
972123227a936fa23a63a2902157d171	IPR042578	BETA_CORONA_SPIKE	Spike glycoprotein	betacoronavirus	FAMILY	d394cc0743912ab58bfdd814aa26d235
972540f4d95e99bc053f1f2b8934f127	IPR043473	S2_sf_CoV	Spike glycoprotein S2 superfamily	coronavirus	HOMOLOGOUS_SUPERFAMILY	ba0dd4a7b259f288c75f31205a04e95e
97268236a497c692fb5675ce9c712070	IPR018548	Spike_S1_RBD_bCoV	Spike (S) protein S1 subunit	receptor-binding domain	betacoronavirus	DOMAIN	0e08a97612e0d8a031e8370b12919014
97277900720513e8b1262dda0909de7b	IPR044341	Spike_S1_N_SARS-CoV-like	Spike (S) protein S1 subunit	N-terminal domain	SARS-CoV-like	DOMAIN	6618caa00eb344700c8fbd1206475163
97277900720513e8b1262dda0909de7b	IPR044341	Spike_S1_N_SARS-CoV-like	Spike (S) protein S1 subunit	N-terminal domain	SARS-CoV-like	DOMAIN	7df8858432e515a5c019123ad0872288
97277900720513e8b1262dda0909de7b	IPR044341	Spike_S1_N_SARS-CoV-like	Spike (S) protein S1 subunit	N-terminal domain	SARS-CoV-like	DOMAIN	4171d5e385660463cd05192ba899c556
97277900720513e8b1262dda0909de7b	IPR044341	Spike_S1_N_SARS-CoV-like	Spike (S) protein S1 subunit	N-terminal domain	SARS-CoV-like	DOMAIN	023add95f356c3b224fe4fb32a69bf56
972c92f31ef6cd98d45c46382ec18df2	IPR032500	bCoV_S1_N	Spike glycoprotein S1	N-terminal domain	betacoronavirus-like	DOMAIN	0e176d56c0e5e69f3c968effb33fa70a
97455a75c1e014d67b1d60ffa469a401	IPR036326	Spike_rcpt-bd_sf_CoV	Spike receptor binding domain superfamily	coronavirus	HOMOLOGOUS_SUPERFAMILY	64e7644114931a4218ac8fee49910963
97470f5b177d9d884aa6f8c2c04f6d8c	IPR032500	bCoV_S1_N	Spike glycoprotein S1	N-terminal domain	betacoronavirus-like	DOMAIN	a2a70cdeb54e1ff2222f9a9d01c4fd2a
97470f5b177d9d884aa6f8c2c04f6d8c	IPR032500	bCoV_S1_N	Spike glycoprotein S1	N-terminal domain	betacoronavirus-like	DOMAIN	a3afbdc1b2f145264aba9a0292d10916
97470f5b177d9d884aa6f8c2c04f6d8c	IPR032500	bCoV_S1_N	Spike glycoprotein S1	N-terminal domain	betacoronavirus-like	DOMAIN	a73b15a7dc383ab022c2a17e1de0c30d
974d6212777a3f5ac0b3b548c583f5f4	IPR032500	bCoV_S1_N	Spike glycoprotein S1	N-terminal domain	betacoronavirus-like	DOMAIN	db234174288e948e827c354d694bd60d
974d6212777a3f5ac0b3b548c583f5f4	IPR032500	bCoV_S1_N	Spike glycoprotein S1	N-terminal domain	betacoronavirus-like	DOMAIN	d8a36c003032fa7a4ec0e3d1fbb63f23
976243947293f962cc25dc80512976ab	IPR032500	bCoV_S1_N	Spike glycoprotein S1	N-terminal domain	betacoronavirus-like	DOMAIN	97f1da0879ae93fabae3f92d7b007e6e
976e351db45631ba5584d745484dd149	IPR032500	bCoV_S1_N	Spike glycoprotein S1	N-terminal domain	betacoronavirus-like	DOMAIN	4171d5e385660463cd05192ba899c556
976e351db45631ba5584d745484dd149	IPR032500	bCoV_S1_N	Spike glycoprotein S1	N-terminal domain	betacoronavirus-like	DOMAIN	6618caa00eb344700c8fbd1206475163
976e351db45631ba5584d745484dd149	IPR032500	bCoV_S1_N	Spike glycoprotein S1	N-terminal domain	betacoronavirus-like	DOMAIN	023add95f356c3b224fe4fb32a69bf56
97705e2d1183646fd8b3eadabc7a00c7	IPR027400	S_HR2_CoV	Spike glycoprotein	heptad repeat 2	coronavirus	HOMOLOGOUS_SUPERFAMILY	80f394d62a35e106b3200dc8f4e16b1c
97705e2d1183646fd8b3eadabc7a00c7	IPR027400	S_HR2_CoV	Spike glycoprotein	heptad repeat 2	coronavirus	HOMOLOGOUS_SUPERFAMILY	378abcc3fe016f48c0b69f49e5f92e64
97705e2d1183646fd8b3eadabc7a00c7	IPR027400	S_HR2_CoV	Spike glycoprotein	heptad repeat 2	coronavirus	HOMOLOGOUS_SUPERFAMILY	b1d6af135b8d02a7f7db68d8b8e99f52
97705e2d1183646fd8b3eadabc7a00c7	IPR027400	S_HR2_CoV	Spike glycoprotein	heptad repeat 2	coronavirus	HOMOLOGOUS_SUPERFAMILY	c247db094d2ee3681361280c4f223f8c
977ed2a9a6f4e51f9bea2439292fd748	IPR042578	BETA_CORONA_SPIKE	Spike glycoprotein	betacoronavirus	FAMILY	200b78b616764189d40bfd92813a85d5
978d4ff5e087640b70bd314ed66af2e2	IPR018548	Spike_S1_RBD_bCoV	Spike (S) protein S1 subunit	receptor-binding domain	betacoronavirus	DOMAIN	00a88bc40fd4bc434c42f14c9b656179
978dc5ba37d5b949de2344b3ef470f7c	IPR002552	Spike_S2_CoV	Spike glycoprotein S2	coronavirus	DOMAIN	8065fc4e11c3aa6803e282b5244f3a26
978e3b43af85b434f57e9a05d26dc20e	IPR044341	Spike_S1_N_SARS-CoV-like	Spike (S) protein S1 subunit	N-terminal domain	SARS-CoV-like	DOMAIN	15c1f99d639f001e0c6d2d2e12bdf0ba
979044304ddbec70989b3bd02ab6d99a	IPR018548	Spike_S1_RBD_bCoV	Spike (S) protein S1 subunit	receptor-binding domain	betacoronavirus	DOMAIN	1525683a3caa9c2bd0bc2593128d0b2e
97a08d477816d601ca8d974037f93b9a	IPR032500	bCoV_S1_N	Spike glycoprotein S1	N-terminal domain	betacoronavirus-like	DOMAIN	0a66338c2d9acf6e9fef382b10ad361a
97a723d2cb94502bb2d4225b7620af1b	IPR032500	bCoV_S1_N	Spike glycoprotein S1	N-terminal domain	betacoronavirus-like	DOMAIN	7e75c6591efe1497330064ee18dd6fd1
97b87620a19a04195fdc9b8a36d4e41a	IPR036326	Spike_rcpt-bd_sf_CoV	Spike receptor binding domain superfamily	coronavirus	HOMOLOGOUS_SUPERFAMILY	15a092711187bb02eb5dab493de5d56e
97cd2970fe0bf929236cddbaf417d67b	IPR043473	S2_sf_CoV	Spike glycoprotein S2 superfamily	coronavirus	HOMOLOGOUS_SUPERFAMILY	e6c897544648f0866504fdafd6408482
97ce1a68407d3bef7d76b9a22471f80f	IPR044366	Spike_S1_RBD_SARS-CoV-2	Spike (S) protein S1 subunit	receptor-binding domain	SARS-CoV-2	DOMAIN	0e08a97612e0d8a031e8370b12919014
97d75025389e837492c2c6069bf768ea	IPR032500	bCoV_S1_N	Spike glycoprotein S1	N-terminal domain	betacoronavirus-like	DOMAIN	016225b24532c663f4259403f88a6368
97d86444892d01ca942ce47e1227c37b	IPR032500	bCoV_S1_N	Spike glycoprotein S1	N-terminal domain	betacoronavirus-like	DOMAIN	448a5a96954c68a24079bcaa1fa4fba3
97d8ab06834de95cee915d0e07ab3a37	IPR036326	Spike_rcpt-bd_sf_CoV	Spike receptor binding domain superfamily	coronavirus	HOMOLOGOUS_SUPERFAMILY	c3792c069210a13d4f7e4c6349bc0809
97e01d6750879acaf7e413798f90f2f9	IPR042578	BETA_CORONA_SPIKE	Spike glycoprotein	betacoronavirus	FAMILY	ef2ed215e83c521b339c28a0710e9c36
97e3215d60bbb81da67b111d90d12f26	IPR032500	bCoV_S1_N	Spike glycoprotein S1	N-terminal domain	betacoronavirus-like	DOMAIN	6b0d82e68674336cb54fa61331c47c07
97e39c3cb7893ea51981b6afea364cca	IPR044341	Spike_S1_N_SARS-CoV-like	Spike (S) protein S1 subunit	N-terminal domain	SARS-CoV-like	DOMAIN	6cdfd9102c3e2e803c5aa36752e65e5a
97e39c3cb7893ea51981b6afea364cca	IPR044341	Spike_S1_N_SARS-CoV-like	Spike (S) protein S1 subunit	N-terminal domain	SARS-CoV-like	DOMAIN	6936837070bf83605e38537e1b5b77dc
97e39c3cb7893ea51981b6afea364cca	IPR044341	Spike_S1_N_SARS-CoV-like	Spike (S) protein S1 subunit	N-terminal domain	SARS-CoV-like	DOMAIN	b34a3c6f6f1b52c5de96f25b903fdbe5
97e39c3cb7893ea51981b6afea364cca	IPR044341	Spike_S1_N_SARS-CoV-like	Spike (S) protein S1 subunit	N-terminal domain	SARS-CoV-like	DOMAIN	354006a0b0f4cb094830e691bdcad809
980604fd5c267bba82dc310beb383570	IPR044341	Spike_S1_N_SARS-CoV-like	Spike (S) protein S1 subunit	N-terminal domain	SARS-CoV-like	DOMAIN	7ab3bfcd71fcb3b32b5fa3dd8f337a06
98080738ee58e49587faed69c216a5f4	IPR044366	Spike_S1_RBD_SARS-CoV-2	Spike (S) protein S1 subunit	receptor-binding domain	SARS-CoV-2	DOMAIN	6ee2df4e4659842c487323fbd24f2b0d
980def8d21cda48f2471e4237527d581	IPR044341	Spike_S1_N_SARS-CoV-like	Spike (S) protein S1 subunit	N-terminal domain	SARS-CoV-like	DOMAIN	81b8f146d6462456db75ae9e1d808ada
980def8d21cda48f2471e4237527d581	IPR044341	Spike_S1_N_SARS-CoV-like	Spike (S) protein S1 subunit	N-terminal domain	SARS-CoV-like	DOMAIN	afa77324eaeb2d1a45083cdc842005df
98125ab188700b792b6ebc6b9761cc45	IPR044366	Spike_S1_RBD_SARS-CoV-2	Spike (S) protein S1 subunit	receptor-binding domain	SARS-CoV-2	DOMAIN	e38878cfb2fdb2ab1d17018801ea2c63
9816dea570953ed3ef2ae2f1b0432682	IPR018548	Spike_S1_RBD_bCoV	Spike (S) protein S1 subunit	receptor-binding domain	betacoronavirus	DOMAIN	1fb976f169488cb98ea766da74ead36b
9816dea570953ed3ef2ae2f1b0432682	IPR018548	Spike_S1_RBD_bCoV	Spike (S) protein S1 subunit	receptor-binding domain	betacoronavirus	DOMAIN	71bc7417eae7254c81a2a82157bfc519
98280a11732013767613e870c9f6f86a	IPR032500	bCoV_S1_N	Spike glycoprotein S1	N-terminal domain	betacoronavirus-like	DOMAIN	7aa58e9f6c97c4e200262e69f7f4c6b8
9828be5a0bc24e833f12745498e9130b	IPR032500	bCoV_S1_N	Spike glycoprotein S1	N-terminal domain	betacoronavirus-like	DOMAIN	b9a64dba3e23641542a7d3abe273e10c
98296f4b2ecbb24e0eebe0aff8aa7bba	IPR044341	Spike_S1_N_SARS-CoV-like	Spike (S) protein S1 subunit	N-terminal domain	SARS-CoV-like	DOMAIN	9011458e12d76387b9cd846c16906943
983743d8907d8fbf1cedb9e50a74f2ca	IPR032500	bCoV_S1_N	Spike glycoprotein S1	N-terminal domain	betacoronavirus-like	DOMAIN	d34a42e0c7ecee90223c4398a23da6f9
98476d2f33da52526e65ef86e0b515ff	IPR044341	Spike_S1_N_SARS-CoV-like	Spike (S) protein S1 subunit	N-terminal domain	SARS-CoV-like	DOMAIN	6dbdbc8e283282941663e437f8d01268
985c7c9cd970dcf4f742fd0d1cf7196c	IPR044341	Spike_S1_N_SARS-CoV-like	Spike (S) protein S1 subunit	N-terminal domain	SARS-CoV-like	DOMAIN	c85fe21c55d0f26ab8e3448eb5923b38
985c7c9cd970dcf4f742fd0d1cf7196c	IPR044341	Spike_S1_N_SARS-CoV-like	Spike (S) protein S1 subunit	N-terminal domain	SARS-CoV-like	DOMAIN	a44cba335dd1a4fbbe8fd672e31b8d49
985cd88cc6eeaad909d41e67f8faf6c4	IPR032500	bCoV_S1_N	Spike glycoprotein S1	N-terminal domain	betacoronavirus-like	DOMAIN	cf2190a443451b34a7a59e63d7d32275
98682fa13b4f0ff2da3fa40330c6153e	IPR032500	bCoV_S1_N	Spike glycoprotein S1	N-terminal domain	betacoronavirus-like	DOMAIN	988ada9ea0a9b0e262e6807743a3ae48
98687f377b5e27cd7f784d045184136d	IPR042578	BETA_CORONA_SPIKE	Spike glycoprotein	betacoronavirus	FAMILY	75e493d676c9327d9e60ee08e5be88b0
986bc86ce7543112aab96d39371a90a6	IPR043473	S2_sf_CoV	Spike glycoprotein S2 superfamily	coronavirus	HOMOLOGOUS_SUPERFAMILY	eb5ce329f8d90639468fd08796c45419
987111e7af30b3b59cd58ef1067b676d	IPR036326	Spike_rcpt-bd_sf_CoV	Spike receptor binding domain superfamily	coronavirus	HOMOLOGOUS_SUPERFAMILY	23b1bc6cc1f5c073c09fbcbd0f5833fb
9873a675a25d0c7335afc27502e5a52f	IPR018548	Spike_S1_RBD_bCoV	Spike (S) protein S1 subunit	receptor-binding domain	betacoronavirus	DOMAIN	d4c3d36439d217319b98d64518d28816
9873a675a25d0c7335afc27502e5a52f	IPR018548	Spike_S1_RBD_bCoV	Spike (S) protein S1 subunit	receptor-binding domain	betacoronavirus	DOMAIN	5ee35828254310fd08a764bc406f9799
987941bb7e0a3f76554452df992806cd	IPR002552	Spike_S2_CoV	Spike glycoprotein S2	coronavirus	DOMAIN	ed7e9b689a417beeffcc0bb62a992fab
987c1f5a5b8772c302f20e2b7d5beb23	IPR018548	Spike_S1_RBD_bCoV	Spike (S) protein S1 subunit	receptor-binding domain	betacoronavirus	DOMAIN	4d25864d00824382179b61b3fec20868
987d453f844132d3ec461bb9fd285055	IPR044341	Spike_S1_N_SARS-CoV-like	Spike (S) protein S1 subunit	N-terminal domain	SARS-CoV-like	DOMAIN	add51f5f56960702f01361f3d1df7c10
987eeb4024ba44fe18792c40f4efe799	IPR032500	bCoV_S1_N	Spike glycoprotein S1	N-terminal domain	betacoronavirus-like	DOMAIN	ce13169f655301eecd98d38596780446
988fa3a830806933e7bc99a2a75451dc	IPR044341	Spike_S1_N_SARS-CoV-like	Spike (S) protein S1 subunit	N-terminal domain	SARS-CoV-like	DOMAIN	7fbc6a1e0f37af1d3ae243c90e62c593
988fa3a830806933e7bc99a2a75451dc	IPR044341	Spike_S1_N_SARS-CoV-like	Spike (S) protein S1 subunit	N-terminal domain	SARS-CoV-like	DOMAIN	c5ad7ab83120b42b5d7b24ecaabbaee6
988fa3a830806933e7bc99a2a75451dc	IPR044341	Spike_S1_N_SARS-CoV-like	Spike (S) protein S1 subunit	N-terminal domain	SARS-CoV-like	DOMAIN	bf40378fbb7bac863d07bdcfb414de07
988fa3a830806933e7bc99a2a75451dc	IPR044341	Spike_S1_N_SARS-CoV-like	Spike (S) protein S1 subunit	N-terminal domain	SARS-CoV-like	DOMAIN	89bb942d50d2664512bf41d463cbbf3f
988fa3a830806933e7bc99a2a75451dc	IPR044341	Spike_S1_N_SARS-CoV-like	Spike (S) protein S1 subunit	N-terminal domain	SARS-CoV-like	DOMAIN	2fa0a38f70af3e5e25963a8ba510eeb6
988fa3a830806933e7bc99a2a75451dc	IPR044341	Spike_S1_N_SARS-CoV-like	Spike (S) protein S1 subunit	N-terminal domain	SARS-CoV-like	DOMAIN	c3ebb7bec83131dee915aef2357f70de
988fa3a830806933e7bc99a2a75451dc	IPR044341	Spike_S1_N_SARS-CoV-like	Spike (S) protein S1 subunit	N-terminal domain	SARS-CoV-like	DOMAIN	9927c37ccc961094fdcf6f77d0725d12
988fa3a830806933e7bc99a2a75451dc	IPR044341	Spike_S1_N_SARS-CoV-like	Spike (S) protein S1 subunit	N-terminal domain	SARS-CoV-like	DOMAIN	734088b17893a23a8f69336242ec4aaf
988fa3a830806933e7bc99a2a75451dc	IPR044341	Spike_S1_N_SARS-CoV-like	Spike (S) protein S1 subunit	N-terminal domain	SARS-CoV-like	DOMAIN	f5202af98f790c3876a72da721141e8e
988fa3a830806933e7bc99a2a75451dc	IPR044341	Spike_S1_N_SARS-CoV-like	Spike (S) protein S1 subunit	N-terminal domain	SARS-CoV-like	DOMAIN	bf30aa6fb227bf3df64343e5fa5a5e4f
988fa3a830806933e7bc99a2a75451dc	IPR044341	Spike_S1_N_SARS-CoV-like	Spike (S) protein S1 subunit	N-terminal domain	SARS-CoV-like	DOMAIN	4a033c788d9c74e1f050f80463865432
98963e31637091163d44e689d8dd3105	IPR042578	BETA_CORONA_SPIKE	Spike glycoprotein	betacoronavirus	FAMILY	171dfd9bd865dd556243b2c382c597a6
9896dd4eef602fa6709348510cfe4c04	IPR044341	Spike_S1_N_SARS-CoV-like	Spike (S) protein S1 subunit	N-terminal domain	SARS-CoV-like	DOMAIN	b81ac567c6e3bacb66952df5d3487897
98a2e2d9ac8deb3148d736e8cdd25ca3	IPR044366	Spike_S1_RBD_SARS-CoV-2	Spike (S) protein S1 subunit	receptor-binding domain	SARS-CoV-2	DOMAIN	2c4bed8eb98b93225fd2242fa1b3033e
98aa72b4a069d974d0355728eb772471	IPR032500	bCoV_S1_N	Spike glycoprotein S1	N-terminal domain	betacoronavirus-like	DOMAIN	47d9b5a8e95a9331ff9001bcb88ee925
98bb4cf7f2640bd8a8d323694b3be744	IPR044366	Spike_S1_RBD_SARS-CoV-2	Spike (S) protein S1 subunit	receptor-binding domain	SARS-CoV-2	DOMAIN	7b941fa7187cd4c4a9bd49297b658fd6
98bb73f49e69395508568695c9c04393	IPR043473	S2_sf_CoV	Spike glycoprotein S2 superfamily	coronavirus	HOMOLOGOUS_SUPERFAMILY	8cf57409c16061093bf4b6de2636056f
98bb73f49e69395508568695c9c04393	IPR043473	S2_sf_CoV	Spike glycoprotein S2 superfamily	coronavirus	HOMOLOGOUS_SUPERFAMILY	92cb13ddbd08d43a6df4bddfcacf199d
98bb73f49e69395508568695c9c04393	IPR043473	S2_sf_CoV	Spike glycoprotein S2 superfamily	coronavirus	HOMOLOGOUS_SUPERFAMILY	1bbea5d1d73f2399143e9e568b6089ad
98bb73f49e69395508568695c9c04393	IPR043473	S2_sf_CoV	Spike glycoprotein S2 superfamily	coronavirus	HOMOLOGOUS_SUPERFAMILY	f5b1ec6a0b3d589ed367ff37ec083ff2
98bb73f49e69395508568695c9c04393	IPR043473	S2_sf_CoV	Spike glycoprotein S2 superfamily	coronavirus	HOMOLOGOUS_SUPERFAMILY	39fc2b5755871f19a9ecb6e7bcd62dcd
98bb73f49e69395508568695c9c04393	IPR043473	S2_sf_CoV	Spike glycoprotein S2 superfamily	coronavirus	HOMOLOGOUS_SUPERFAMILY	d0b6cb5cbe3857d414c098dce90d1ea3
98bb73f49e69395508568695c9c04393	IPR043473	S2_sf_CoV	Spike glycoprotein S2 superfamily	coronavirus	HOMOLOGOUS_SUPERFAMILY	17f96e7bb2ede69c2aaaedc1de07525d
98bb73f49e69395508568695c9c04393	IPR043473	S2_sf_CoV	Spike glycoprotein S2 superfamily	coronavirus	HOMOLOGOUS_SUPERFAMILY	e9b7888e63a77838e624f38c7cdcc01e
98bb73f49e69395508568695c9c04393	IPR043473	S2_sf_CoV	Spike glycoprotein S2 superfamily	coronavirus	HOMOLOGOUS_SUPERFAMILY	62c992cf05c9e5169284acc593a565db
98bb73f49e69395508568695c9c04393	IPR043473	S2_sf_CoV	Spike glycoprotein S2 superfamily	coronavirus	HOMOLOGOUS_SUPERFAMILY	45f5677b44ead4edd502377ac2a2cb97
98bb73f49e69395508568695c9c04393	IPR043473	S2_sf_CoV	Spike glycoprotein S2 superfamily	coronavirus	HOMOLOGOUS_SUPERFAMILY	71e770f381bac1d9e3a0590c9e888221
98bb73f49e69395508568695c9c04393	IPR043473	S2_sf_CoV	Spike glycoprotein S2 superfamily	coronavirus	HOMOLOGOUS_SUPERFAMILY	08303e4b3ea25fab75ff22eccc4120f6
98bb73f49e69395508568695c9c04393	IPR043473	S2_sf_CoV	Spike glycoprotein S2 superfamily	coronavirus	HOMOLOGOUS_SUPERFAMILY	bccd40c1175ba43bcc0c27fd69047064
98bb73f49e69395508568695c9c04393	IPR043473	S2_sf_CoV	Spike glycoprotein S2 superfamily	coronavirus	HOMOLOGOUS_SUPERFAMILY	066b1d6cd5782fd98f4819f391526b57
98bb73f49e69395508568695c9c04393	IPR043473	S2_sf_CoV	Spike glycoprotein S2 superfamily	coronavirus	HOMOLOGOUS_SUPERFAMILY	c7e3973731ecf4cc73d80b9422d0a120
98bd769cc76c937b4ed7bb9a055de5df	IPR036326	Spike_rcpt-bd_sf_CoV	Spike receptor binding domain superfamily	coronavirus	HOMOLOGOUS_SUPERFAMILY	5b1754bfd01097e7fb855c0d1936e2b7
98d12c560be9ae3dd143d32370f3a42a	IPR032500	bCoV_S1_N	Spike glycoprotein S1	N-terminal domain	betacoronavirus-like	DOMAIN	1588e9c406ddeab3fdaaaf815c7f7de0
98d7e30252c0a7231cac72211a560303	IPR044341	Spike_S1_N_SARS-CoV-like	Spike (S) protein S1 subunit	N-terminal domain	SARS-CoV-like	DOMAIN	6276773f7a9384380072d4697f2414f3
98d7e30252c0a7231cac72211a560303	IPR044341	Spike_S1_N_SARS-CoV-like	Spike (S) protein S1 subunit	N-terminal domain	SARS-CoV-like	DOMAIN	5b2892e6c7a0ba6cbcf3ae3d6304da2a
98d973374a50b785d596ebff61c97f39	IPR036326	Spike_rcpt-bd_sf_CoV	Spike receptor binding domain superfamily	coronavirus	HOMOLOGOUS_SUPERFAMILY	3b4960393d9bcb7c6883151d5fa51ba0
98dd72c83bf27cff8bf4f8e39476d6f5	IPR032500	bCoV_S1_N	Spike glycoprotein S1	N-terminal domain	betacoronavirus-like	DOMAIN	ce1bbe48008d47a4d1db1fc1a983f17b
98dd72c83bf27cff8bf4f8e39476d6f5	IPR032500	bCoV_S1_N	Spike glycoprotein S1	N-terminal domain	betacoronavirus-like	DOMAIN	4f8c19177c58325a7543b97c6883674d
98dd72c83bf27cff8bf4f8e39476d6f5	IPR032500	bCoV_S1_N	Spike glycoprotein S1	N-terminal domain	betacoronavirus-like	DOMAIN	ee259633e3f424fc567976bd45e57ae4
98dd72c83bf27cff8bf4f8e39476d6f5	IPR032500	bCoV_S1_N	Spike glycoprotein S1	N-terminal domain	betacoronavirus-like	DOMAIN	a0e3755978d3bf20549c2d033944c662
98dd72c83bf27cff8bf4f8e39476d6f5	IPR032500	bCoV_S1_N	Spike glycoprotein S1	N-terminal domain	betacoronavirus-like	DOMAIN	2e7935dd1a4689274dd80bb1e01ef110
98dd72c83bf27cff8bf4f8e39476d6f5	IPR032500	bCoV_S1_N	Spike glycoprotein S1	N-terminal domain	betacoronavirus-like	DOMAIN	b3edad020c63e6c7a305841f4ce6c10e
98e7fdd2d5360da88d4250f6ec92333a	IPR032500	bCoV_S1_N	Spike glycoprotein S1	N-terminal domain	betacoronavirus-like	DOMAIN	4a57f0a05f613de3dd14da4a9d87656e
98f0b9cc7592670f712eaeef49876090	IPR032500	bCoV_S1_N	Spike glycoprotein S1	N-terminal domain	betacoronavirus-like	DOMAIN	1978e47be812f6144338b43004dce74a
98f0b9cc7592670f712eaeef49876090	IPR032500	bCoV_S1_N	Spike glycoprotein S1	N-terminal domain	betacoronavirus-like	DOMAIN	8798f2d87551ec6c5f73333112ee7d50
98f7dc9939f48334694bfcae5c012577	IPR044366	Spike_S1_RBD_SARS-CoV-2	Spike (S) protein S1 subunit	receptor-binding domain	SARS-CoV-2	DOMAIN	00842b11ed9106159d0be8c66ff691aa
98fa87ddd4cc40b210a218e225afc4ae	IPR002552	Spike_S2_CoV	Spike glycoprotein S2	coronavirus	DOMAIN	bd062085094b1710bc53588a2f88a207
99143cadad9685a2c2063bce9eab60c7	IPR044366	Spike_S1_RBD_SARS-CoV-2	Spike (S) protein S1 subunit	receptor-binding domain	SARS-CoV-2	DOMAIN	1f95ce7d850bb1db688ac3dfa2d7535e
9919f447c95750419708e412879c66eb	IPR018548	Spike_S1_RBD_bCoV	Spike (S) protein S1 subunit	receptor-binding domain	betacoronavirus	DOMAIN	c30f498fdf11d2e109a4f8da14eff43d
992a0619ee5c661b9caa5256b2d511ba	IPR002552	Spike_S2_CoV	Spike glycoprotein S2	coronavirus	DOMAIN	60746b97c0fc4cb580917a3f6097112d
992a1b05f130980857d4fdc006512ea7	IPR044341	Spike_S1_N_SARS-CoV-like	Spike (S) protein S1 subunit	N-terminal domain	SARS-CoV-like	DOMAIN	24798a561c0f424dbab51c6a6b070f85
9931b365447ad9dca39c1282fba2bce2	IPR042578	BETA_CORONA_SPIKE	Spike glycoprotein	betacoronavirus	FAMILY	c948e4a66333b594b014690f598adb20
993ec50191f47911dac53963617e216e	IPR044341	Spike_S1_N_SARS-CoV-like	Spike (S) protein S1 subunit	N-terminal domain	SARS-CoV-like	DOMAIN	33898fc744ccb53df9690753f303f728
9951288e00a31a1c24550f0f295c8da5	IPR032500	bCoV_S1_N	Spike glycoprotein S1	N-terminal domain	betacoronavirus-like	DOMAIN	b7dd036f63ca7250e0f3638575af5ce4
995ecedfc85b65e45f58976e4f53a98b	IPR044341	Spike_S1_N_SARS-CoV-like	Spike (S) protein S1 subunit	N-terminal domain	SARS-CoV-like	DOMAIN	bcfd77672345b4c6bd87b21149c6f9e0
995f7e5d68494dd2b264913e1b33d4b7	IPR018548	Spike_S1_RBD_bCoV	Spike (S) protein S1 subunit	receptor-binding domain	betacoronavirus	DOMAIN	80e9b9e1c127342d0dec0cc59ab5885a
99647f4a1dab5d4ae9f4fed4d22afa3a	IPR044341	Spike_S1_N_SARS-CoV-like	Spike (S) protein S1 subunit	N-terminal domain	SARS-CoV-like	DOMAIN	bb181378f5177c17e7898b0293a15704
99647f4a1dab5d4ae9f4fed4d22afa3a	IPR044341	Spike_S1_N_SARS-CoV-like	Spike (S) protein S1 subunit	N-terminal domain	SARS-CoV-like	DOMAIN	7ddbb3e7c60a4bccacc48abc4fc37030
99647f4a1dab5d4ae9f4fed4d22afa3a	IPR044341	Spike_S1_N_SARS-CoV-like	Spike (S) protein S1 subunit	N-terminal domain	SARS-CoV-like	DOMAIN	55f665376fa8f8b63f41d32a842934dc
99647f4a1dab5d4ae9f4fed4d22afa3a	IPR044341	Spike_S1_N_SARS-CoV-like	Spike (S) protein S1 subunit	N-terminal domain	SARS-CoV-like	DOMAIN	1819be5fe32a39c0285c4dc7a6461c4d
99647f4a1dab5d4ae9f4fed4d22afa3a	IPR044341	Spike_S1_N_SARS-CoV-like	Spike (S) protein S1 subunit	N-terminal domain	SARS-CoV-like	DOMAIN	19060b3e0b99501aa9ed79143e1ce090
996ce04608b045c34e64b357cc1d130c	IPR043473	S2_sf_CoV	Spike glycoprotein S2 superfamily	coronavirus	HOMOLOGOUS_SUPERFAMILY	dfabb08a2b9a2e288ddab582bda42312
997400227ca84872da75aa159be117bf	IPR044366	Spike_S1_RBD_SARS-CoV-2	Spike (S) protein S1 subunit	receptor-binding domain	SARS-CoV-2	DOMAIN	c6a457dbf2bc60a2e1dec7090951bca7
997413e3b59b201dce8cd2e64066c721	IPR044366	Spike_S1_RBD_SARS-CoV-2	Spike (S) protein S1 subunit	receptor-binding domain	SARS-CoV-2	DOMAIN	dff0eee117fc58ab19df24f56ece8a20
9980dfcc89dd7d3822e87db6fd3a01fa	IPR002552	Spike_S2_CoV	Spike glycoprotein S2	coronavirus	DOMAIN	47d07909022e80fcb9727dfe6eb258c0
9983e7846d8b3e697916c38073f1550f	IPR032500	bCoV_S1_N	Spike glycoprotein S1	N-terminal domain	betacoronavirus-like	DOMAIN	14fef184db115e13c6242b20d1ab7811
9990152318308bddef8c44ee56e64b64	IPR018548	Spike_S1_RBD_bCoV	Spike (S) protein S1 subunit	receptor-binding domain	betacoronavirus	DOMAIN	58179b0a9a44f0027b358930c133ac98
9990f26e14c24eabaee82d2a1b727c31	IPR018548	Spike_S1_RBD_bCoV	Spike (S) protein S1 subunit	receptor-binding domain	betacoronavirus	DOMAIN	9af39a9cc2087539e1b41c551e10ed59
999a90f960dfde033ce9560214c80517	IPR002552	Spike_S2_CoV	Spike glycoprotein S2	coronavirus	DOMAIN	debc41160d56a314bbcaa16b514301c3
999b1dffab6486788cedbac16b936cfc	IPR032500	bCoV_S1_N	Spike glycoprotein S1	N-terminal domain	betacoronavirus-like	DOMAIN	be5327926d2315f0b6264d3e114b397d
99a1d4716e7414431bc8209f7886bcdc	IPR032500	bCoV_S1_N	Spike glycoprotein S1	N-terminal domain	betacoronavirus-like	DOMAIN	6413f2a1bf2a551821d151f9a42104a4
99a2571064314979644fae922e3766f9	IPR044366	Spike_S1_RBD_SARS-CoV-2	Spike (S) protein S1 subunit	receptor-binding domain	SARS-CoV-2	DOMAIN	d2d1598a31eb50e73527650ff83578cd
99a6d03db7cf501c7f979adfced87097	IPR042578	BETA_CORONA_SPIKE	Spike glycoprotein	betacoronavirus	FAMILY	0c29016f8a2c1f32973afb0ca2e6150b
99bec0212e00c0213c6e5d2078506896	IPR002552	Spike_S2_CoV	Spike glycoprotein S2	coronavirus	DOMAIN	46f8b168b5e8dcb8ba5bf7731a957eda
99c393b706491408e1ef528089c6eee0	IPR042578	BETA_CORONA_SPIKE	Spike glycoprotein	betacoronavirus	FAMILY	3fd78acd8b8e54ddb780ed74b90fa323
99cb524ee68397fb26aa787fe18ba558	IPR044341	Spike_S1_N_SARS-CoV-like	Spike (S) protein S1 subunit	N-terminal domain	SARS-CoV-like	DOMAIN	6f63b8cb24ca20c0888b3e61264480ec
99d08b56cb64859d553f31d9c5ba33b0	IPR036326	Spike_rcpt-bd_sf_CoV	Spike receptor binding domain superfamily	coronavirus	HOMOLOGOUS_SUPERFAMILY	f11fe2b485ee1b9fac361fcb4b345d08
99d08b56cb64859d553f31d9c5ba33b0	IPR036326	Spike_rcpt-bd_sf_CoV	Spike receptor binding domain superfamily	coronavirus	HOMOLOGOUS_SUPERFAMILY	fb0803c30ef97fce25a2b8c88fe0b90c
99f057ad8205880d6db489e6a8fe4e4c	IPR044341	Spike_S1_N_SARS-CoV-like	Spike (S) protein S1 subunit	N-terminal domain	SARS-CoV-like	DOMAIN	a27fb8f3dd2887a7097f205e8369d613
99f361f80746c2ad1867ebbe5e66e8ec	IPR032500	bCoV_S1_N	Spike glycoprotein S1	N-terminal domain	betacoronavirus-like	DOMAIN	3a75cc9e1789a2fca71d7e2d7eee10ec
99f361f80746c2ad1867ebbe5e66e8ec	IPR032500	bCoV_S1_N	Spike glycoprotein S1	N-terminal domain	betacoronavirus-like	DOMAIN	fe70a42389fbeb49c1be585066a8acad
99f5957ab14fe55d0fed43185d7cb99d	IPR044341	Spike_S1_N_SARS-CoV-like	Spike (S) protein S1 subunit	N-terminal domain	SARS-CoV-like	DOMAIN	8bd1278090aaf3ce282d51e0d64d4f40
99f5957ab14fe55d0fed43185d7cb99d	IPR044341	Spike_S1_N_SARS-CoV-like	Spike (S) protein S1 subunit	N-terminal domain	SARS-CoV-like	DOMAIN	ebab48e97b0e74d9fa55662028343f15
99fdd633f1b4f9c1dbdfa662537b8c41	IPR044366	Spike_S1_RBD_SARS-CoV-2	Spike (S) protein S1 subunit	receptor-binding domain	SARS-CoV-2	DOMAIN	62910ffc5ee0a2f656b8bd9956a500be
9a0543f2e985fca3e539e4313e809b40	IPR042578	BETA_CORONA_SPIKE	Spike glycoprotein	betacoronavirus	FAMILY	f05fa9b6886bf55623668a94959b5eb4
9a0638938da634be62a2dc282cf7affa	IPR002552	Spike_S2_CoV	Spike glycoprotein S2	coronavirus	DOMAIN	daff55a6ab334a531271d6c4653e55ed
9a2433cd2a5255f7377fd465ecb19d06	IPR018548	Spike_S1_RBD_bCoV	Spike (S) protein S1 subunit	receptor-binding domain	betacoronavirus	DOMAIN	4f0990ab416a352504b1fe087f3dd5b8
9a2497e1eb6fdd4ee3b3f22d67b19281	IPR032500	bCoV_S1_N	Spike glycoprotein S1	N-terminal domain	betacoronavirus-like	DOMAIN	abe70d820655bd284e897bafbdc3490f
9a2bdf8fad6154f042f4ee46a8ccf6a1	IPR032500	bCoV_S1_N	Spike glycoprotein S1	N-terminal domain	betacoronavirus-like	DOMAIN	2712dff6429d49f31344f274c2b38287
9a2edbf70f218d5a964e9ac17b49e4ad	IPR002552	Spike_S2_CoV	Spike glycoprotein S2	coronavirus	DOMAIN	f71b82732b7f603d7dd9facc451931c7
9a306f56b1d19547f37655fee806afa2	IPR002552	Spike_S2_CoV	Spike glycoprotein S2	coronavirus	DOMAIN	c2272df8582300fc2c9b4a9c95882792
9a345d76d941b03c258dd61f5b898ae5	IPR032500	bCoV_S1_N	Spike glycoprotein S1	N-terminal domain	betacoronavirus-like	DOMAIN	24402298b393bb57ffa11b9ed1472da8
9a345d76d941b03c258dd61f5b898ae5	IPR032500	bCoV_S1_N	Spike glycoprotein S1	N-terminal domain	betacoronavirus-like	DOMAIN	ebe240dec564e350efc33313de7585a3
9a345d76d941b03c258dd61f5b898ae5	IPR032500	bCoV_S1_N	Spike glycoprotein S1	N-terminal domain	betacoronavirus-like	DOMAIN	0127b04cc873ec761ee5e99e6d7a26b3
9a345d76d941b03c258dd61f5b898ae5	IPR032500	bCoV_S1_N	Spike glycoprotein S1	N-terminal domain	betacoronavirus-like	DOMAIN	08303e4b3ea25fab75ff22eccc4120f6
9a345d76d941b03c258dd61f5b898ae5	IPR032500	bCoV_S1_N	Spike glycoprotein S1	N-terminal domain	betacoronavirus-like	DOMAIN	54da08e4cf35a972f06564bb6c35543a
9a345d76d941b03c258dd61f5b898ae5	IPR032500	bCoV_S1_N	Spike glycoprotein S1	N-terminal domain	betacoronavirus-like	DOMAIN	ddac5ff7e743e67b3c05e4dea8239caf
9a345d76d941b03c258dd61f5b898ae5	IPR032500	bCoV_S1_N	Spike glycoprotein S1	N-terminal domain	betacoronavirus-like	DOMAIN	ae59637e0d583bc7406f9cd8d604b81d
9a3e8075299d168df694377fdc5239d9	IPR043473	S2_sf_CoV	Spike glycoprotein S2 superfamily	coronavirus	HOMOLOGOUS_SUPERFAMILY	d937b24c7a467b86adda230f3b65bcc8
9a4d9231165979ad7bd0ae814f6a5391	IPR032500	bCoV_S1_N	Spike glycoprotein S1	N-terminal domain	betacoronavirus-like	DOMAIN	b5e81d8791d170c19a870c245b418b8d
9a53f793ac90c33f729a74796e024d66	IPR002552	Spike_S2_CoV	Spike glycoprotein S2	coronavirus	DOMAIN	3aabab3a226df731fe3138526304bec4
9a53f793ac90c33f729a74796e024d66	IPR002552	Spike_S2_CoV	Spike glycoprotein S2	coronavirus	DOMAIN	2f7228a9b0d24e3398a34af40a854037
9a53f793ac90c33f729a74796e024d66	IPR002552	Spike_S2_CoV	Spike glycoprotein S2	coronavirus	DOMAIN	e212d8191738fe6d88397d9056503308
9a5a9653e06156a48605297f28d2ead2	IPR044341	Spike_S1_N_SARS-CoV-like	Spike (S) protein S1 subunit	N-terminal domain	SARS-CoV-like	DOMAIN	07be1e55e60761ee0ffc2551e44c659c
9a5a9653e06156a48605297f28d2ead2	IPR044341	Spike_S1_N_SARS-CoV-like	Spike (S) protein S1 subunit	N-terminal domain	SARS-CoV-like	DOMAIN	b174c28abd3a4dbfb6c865a9ce117e4b
9a5d988f0f3b5c9980e125d9f0eb3e60	IPR044341	Spike_S1_N_SARS-CoV-like	Spike (S) protein S1 subunit	N-terminal domain	SARS-CoV-like	DOMAIN	d34a42e0c7ecee90223c4398a23da6f9
9a5d9b4a73aa952e4155e038027462e1	IPR044341	Spike_S1_N_SARS-CoV-like	Spike (S) protein S1 subunit	N-terminal domain	SARS-CoV-like	DOMAIN	b1b6f8618888b18f8e47ab159d30fbcf
9a5d9b4a73aa952e4155e038027462e1	IPR044341	Spike_S1_N_SARS-CoV-like	Spike (S) protein S1 subunit	N-terminal domain	SARS-CoV-like	DOMAIN	fd410e493a84a5bc5e14214084e76064
9a5d9b4a73aa952e4155e038027462e1	IPR044341	Spike_S1_N_SARS-CoV-like	Spike (S) protein S1 subunit	N-terminal domain	SARS-CoV-like	DOMAIN	8cf42d60c8e4010432dd25f9e978c032
9a736249b718c801c18629c9dd7b062d	IPR044341	Spike_S1_N_SARS-CoV-like	Spike (S) protein S1 subunit	N-terminal domain	SARS-CoV-like	DOMAIN	fba88abd106b918be04146a742ea1e6e
9a84b4175d025632fefaf46f1a185e5c	IPR032500	bCoV_S1_N	Spike glycoprotein S1	N-terminal domain	betacoronavirus-like	DOMAIN	99e449624a0f071eaec48fa2cda87a06
9a8ad5fea1bcd858fb2bfcf53bcecfc1	IPR002552	Spike_S2_CoV	Spike glycoprotein S2	coronavirus	DOMAIN	a23eec8f2bb8a74ac0403fa6e1d25940
9a8ad5fea1bcd858fb2bfcf53bcecfc1	IPR002552	Spike_S2_CoV	Spike glycoprotein S2	coronavirus	DOMAIN	29ee14d35cd40ab56cd77ca5d1e8c4a6
9a90cf484d6ec3dcfdbd25a237c92f34	IPR044366	Spike_S1_RBD_SARS-CoV-2	Spike (S) protein S1 subunit	receptor-binding domain	SARS-CoV-2	DOMAIN	01cbf027773d603dd46bc6126c241d51
9a90cf484d6ec3dcfdbd25a237c92f34	IPR044366	Spike_S1_RBD_SARS-CoV-2	Spike (S) protein S1 subunit	receptor-binding domain	SARS-CoV-2	DOMAIN	875752427f6429200c3e2f6f5dcd4738
9a90cf484d6ec3dcfdbd25a237c92f34	IPR044366	Spike_S1_RBD_SARS-CoV-2	Spike (S) protein S1 subunit	receptor-binding domain	SARS-CoV-2	DOMAIN	af1e30ea3d8ba5975ef55d4e34f180cd
9a90cf484d6ec3dcfdbd25a237c92f34	IPR044366	Spike_S1_RBD_SARS-CoV-2	Spike (S) protein S1 subunit	receptor-binding domain	SARS-CoV-2	DOMAIN	6f63b8cb24ca20c0888b3e61264480ec
9a90cf484d6ec3dcfdbd25a237c92f34	IPR044366	Spike_S1_RBD_SARS-CoV-2	Spike (S) protein S1 subunit	receptor-binding domain	SARS-CoV-2	DOMAIN	9d63a3808f0eea76448ec839837b295d
9a90cf484d6ec3dcfdbd25a237c92f34	IPR044366	Spike_S1_RBD_SARS-CoV-2	Spike (S) protein S1 subunit	receptor-binding domain	SARS-CoV-2	DOMAIN	4d2dbe229241e809c7eb8cf97cdcc3d7
9a90cf484d6ec3dcfdbd25a237c92f34	IPR044366	Spike_S1_RBD_SARS-CoV-2	Spike (S) protein S1 subunit	receptor-binding domain	SARS-CoV-2	DOMAIN	8e32650a03743756c62373a41a1e5428
9a90cf484d6ec3dcfdbd25a237c92f34	IPR044366	Spike_S1_RBD_SARS-CoV-2	Spike (S) protein S1 subunit	receptor-binding domain	SARS-CoV-2	DOMAIN	d004c89ae23cc072546e0ec5a02172ab
9a90cf484d6ec3dcfdbd25a237c92f34	IPR044366	Spike_S1_RBD_SARS-CoV-2	Spike (S) protein S1 subunit	receptor-binding domain	SARS-CoV-2	DOMAIN	b9259c6d3199b2e508dc95edfbf8e9c6
9a90cf484d6ec3dcfdbd25a237c92f34	IPR044366	Spike_S1_RBD_SARS-CoV-2	Spike (S) protein S1 subunit	receptor-binding domain	SARS-CoV-2	DOMAIN	13106b79b710674780361e5be1b52d1b
9a90cf484d6ec3dcfdbd25a237c92f34	IPR044366	Spike_S1_RBD_SARS-CoV-2	Spike (S) protein S1 subunit	receptor-binding domain	SARS-CoV-2	DOMAIN	5bcd9e1e04d753d5e3f3c998c420394c
9ab38ecf8e87116a1aa1d1903a5ed410	IPR042578	BETA_CORONA_SPIKE	Spike glycoprotein	betacoronavirus	FAMILY	a941b8a3f1d2995a3466cab63e011c58
9ab684496a3227e517f859c9fbf44ddb	IPR018548	Spike_S1_RBD_bCoV	Spike (S) protein S1 subunit	receptor-binding domain	betacoronavirus	DOMAIN	539deadcd6a142b9f7fd0200444dcfab
9abe821de7010ba146e3c1039cbdbdf7	IPR043607	CoV_S1_C	Coronavirus spike glycoprotein S1	C-terminal	DOMAIN	d2ba7b75579fc6bd1d2142f09b6ca037
9ac85ccc5dd776ff2c9cba5bcba93144	IPR043607	CoV_S1_C	Coronavirus spike glycoprotein S1	C-terminal	DOMAIN	3b12aa9f4742134c9f5db18d991fc85a
9acc75ae078d8dcb538459570a4a1735	IPR044341	Spike_S1_N_SARS-CoV-like	Spike (S) protein S1 subunit	N-terminal domain	SARS-CoV-like	DOMAIN	a817a52e7a98486648b5b426bad27f6d
9ad30a3d1da88c9231766d0c5df9d62b	IPR042578	BETA_CORONA_SPIKE	Spike glycoprotein	betacoronavirus	FAMILY	6f37498db7f61593806d43e13fe5ae75
9ade51eb5b4de9592e03f5e7a7b43717	IPR044366	Spike_S1_RBD_SARS-CoV-2	Spike (S) protein S1 subunit	receptor-binding domain	SARS-CoV-2	DOMAIN	5cda175eee9351a96c209dc6f938a3ab
9ade51eb5b4de9592e03f5e7a7b43717	IPR044366	Spike_S1_RBD_SARS-CoV-2	Spike (S) protein S1 subunit	receptor-binding domain	SARS-CoV-2	DOMAIN	c983089c8aa0574985f1b57422f4b199
9ae9e862d02999324c32c7e20668de9e	IPR044366	Spike_S1_RBD_SARS-CoV-2	Spike (S) protein S1 subunit	receptor-binding domain	SARS-CoV-2	DOMAIN	92940f9b5827ce5dc448a28e5906c332
9aebc5174f9db92feae21bc915512689	IPR002552	Spike_S2_CoV	Spike glycoprotein S2	coronavirus	DOMAIN	5d2d61aadac80ee2969b569e0dcc0646
9aebc5174f9db92feae21bc915512689	IPR002552	Spike_S2_CoV	Spike glycoprotein S2	coronavirus	DOMAIN	f31f41baad0b29746345f84fc75c08cd
9aec7fb12692f97cfb074e67f5af73ef	IPR044341	Spike_S1_N_SARS-CoV-like	Spike (S) protein S1 subunit	N-terminal domain	SARS-CoV-like	DOMAIN	a3573fbe4217fa14d2a1828b06fc7a4e
9af42173bdff5b1e4cd498bbd66282cd	IPR044341	Spike_S1_N_SARS-CoV-like	Spike (S) protein S1 subunit	N-terminal domain	SARS-CoV-like	DOMAIN	27f4278c0ce12b271579b286996a40f8
9afd95a4a68716a6f18471749e65ef08	IPR042578	BETA_CORONA_SPIKE	Spike glycoprotein	betacoronavirus	FAMILY	c85fe21c55d0f26ab8e3448eb5923b38
9b067d9346f5c036f0642016e18f84fa	IPR027400	S_HR2_CoV	Spike glycoprotein	heptad repeat 2	coronavirus	HOMOLOGOUS_SUPERFAMILY	aad08026c15320e8deea4624097eda62
9b0813617a4acb6420e83c71e689b1fd	IPR002552	Spike_S2_CoV	Spike glycoprotein S2	coronavirus	DOMAIN	8d4ec10a810cccad15dda0748cd499da
9b369e951d262cf27e618a6226b61e01	IPR032500	bCoV_S1_N	Spike glycoprotein S1	N-terminal domain	betacoronavirus-like	DOMAIN	cb3bfa50bac0196893224aa705dbec71
9b3762443a50fdb47bbd878e9e39aa9e	IPR036326	Spike_rcpt-bd_sf_CoV	Spike receptor binding domain superfamily	coronavirus	HOMOLOGOUS_SUPERFAMILY	e854f3ce85ccb0e2da51f833525ac97e
9b4cfc132da2fbf6029da9c526563a04	IPR044341	Spike_S1_N_SARS-CoV-like	Spike (S) protein S1 subunit	N-terminal domain	SARS-CoV-like	DOMAIN	fe9db78cc6cbe22dddbf8bd219f758bd
9b50968bbab3a33b9b0bcc6e8d6c43c2	IPR043473	S2_sf_CoV	Spike glycoprotein S2 superfamily	coronavirus	HOMOLOGOUS_SUPERFAMILY	79354a1ddeb3cb7a40ee0dc6f66ac522
9b5a7e8f8c7347749c933519caf578ce	IPR032500	bCoV_S1_N	Spike glycoprotein S1	N-terminal domain	betacoronavirus-like	DOMAIN	502caadb2fbbe0a8ba8fac014b1fe8ff
9b6404c77c56f4f8b983d6e253ea0c7f	IPR032500	bCoV_S1_N	Spike glycoprotein S1	N-terminal domain	betacoronavirus-like	DOMAIN	01e982614463503fe11ffbeb0abd9ab3
9b64179f140d9691c0637b29141783e5	IPR032500	bCoV_S1_N	Spike glycoprotein S1	N-terminal domain	betacoronavirus-like	DOMAIN	7c0fafcd7310077500cf1e85cffbc9a7
9b65ca3413104bdf44ea686b600c37de	IPR036326	Spike_rcpt-bd_sf_CoV	Spike receptor binding domain superfamily	coronavirus	HOMOLOGOUS_SUPERFAMILY	05325d8d21d2927ecd6d2934bacd33b5
9b70fda3038efd7b5da9d9430623ed64	IPR032500	bCoV_S1_N	Spike glycoprotein S1	N-terminal domain	betacoronavirus-like	DOMAIN	b05abd399e2d6aca420f7f6c11507776
9b749e9294f37e44dbe3cdd37ffae376	IPR002552	Spike_S2_CoV	Spike glycoprotein S2	coronavirus	DOMAIN	29da94075760323c0d8b6dd4b16cadbd
9b77a80f5fa140b0f891524e7e23cfae	IPR036326	Spike_rcpt-bd_sf_CoV	Spike receptor binding domain superfamily	coronavirus	HOMOLOGOUS_SUPERFAMILY	646630f0e5be87b56c1a63614db5f2c9
9b78156b9a890dcda5b3049f599b294b	IPR044341	Spike_S1_N_SARS-CoV-like	Spike (S) protein S1 subunit	N-terminal domain	SARS-CoV-like	DOMAIN	5315bd33dba19f38755dfd73d02fdc35
9b78156b9a890dcda5b3049f599b294b	IPR044341	Spike_S1_N_SARS-CoV-like	Spike (S) protein S1 subunit	N-terminal domain	SARS-CoV-like	DOMAIN	179214c0a9547dce2b0f0c886a421781
9b78156b9a890dcda5b3049f599b294b	IPR044341	Spike_S1_N_SARS-CoV-like	Spike (S) protein S1 subunit	N-terminal domain	SARS-CoV-like	DOMAIN	2c1d97180547372b5914040dddff6a7c
9b79d9cf26f8a0ad25eed00e9247c799	IPR032500	bCoV_S1_N	Spike glycoprotein S1	N-terminal domain	betacoronavirus-like	DOMAIN	345317ac218b1097f3808c357bcc3443
9b86aeec91190a36eccf52bf41e2c7ef	IPR044366	Spike_S1_RBD_SARS-CoV-2	Spike (S) protein S1 subunit	receptor-binding domain	SARS-CoV-2	DOMAIN	7c09d6598930a155594b1ce901919ea6
9b88c2a93e8a3cb465c94af137bac725	IPR036326	Spike_rcpt-bd_sf_CoV	Spike receptor binding domain superfamily	coronavirus	HOMOLOGOUS_SUPERFAMILY	9ee5874f94bd10b9482b4fe53935f87a
9b9e98374148104ae9f54c4c7103468b	IPR044341	Spike_S1_N_SARS-CoV-like	Spike (S) protein S1 subunit	N-terminal domain	SARS-CoV-like	DOMAIN	9aa4a179957d4a97ea3d82c6ba0e0243
9b9efac3b884d123fd71fccd31e63271	IPR044341	Spike_S1_N_SARS-CoV-like	Spike (S) protein S1 subunit	N-terminal domain	SARS-CoV-like	DOMAIN	e420de258d310be127fb77feaed9419d
9b9f16462758f255f7a7e938fdb70898	IPR032500	bCoV_S1_N	Spike glycoprotein S1	N-terminal domain	betacoronavirus-like	DOMAIN	9f6e9c6b0c5acd692fbb7664c4b0f63d
9ba625739ef7d4d189c7e3881c3e8581	IPR044341	Spike_S1_N_SARS-CoV-like	Spike (S) protein S1 subunit	N-terminal domain	SARS-CoV-like	DOMAIN	5057d591ffbd83c2890e5875edce382c
9bb1d5ed137717d5acccd2a9f339e367	IPR032500	bCoV_S1_N	Spike glycoprotein S1	N-terminal domain	betacoronavirus-like	DOMAIN	c8b1d3ace908bc0d16dcb96db4a49cc2
9bb4ec1fa00333fba4656441d3493dfb	IPR018548	Spike_S1_RBD_bCoV	Spike (S) protein S1 subunit	receptor-binding domain	betacoronavirus	DOMAIN	4e1cf196b3ae66b89813c3a66456aab9
9bb69a3b1b14918965a804d946589a76	IPR032500	bCoV_S1_N	Spike glycoprotein S1	N-terminal domain	betacoronavirus-like	DOMAIN	9dec5a82448f2f7bdc4b224f68b6b1d3
9bbe79087de2abb13efbb46ea7159fb1	IPR018548	Spike_S1_RBD_bCoV	Spike (S) protein S1 subunit	receptor-binding domain	betacoronavirus	DOMAIN	9e8c662a959a547725ba4ce32564dbe0
9bc15d99722d1961004effb4039da062	IPR044341	Spike_S1_N_SARS-CoV-like	Spike (S) protein S1 subunit	N-terminal domain	SARS-CoV-like	DOMAIN	8b713f129ebf0aeacaeb77bbf4035b5d
9bc15d99722d1961004effb4039da062	IPR044341	Spike_S1_N_SARS-CoV-like	Spike (S) protein S1 subunit	N-terminal domain	SARS-CoV-like	DOMAIN	c34e9b63cf7037a4c3f5f38e60b3118e
9bc98d08b5335f9d803b6c83e2e9d6f7	IPR044341	Spike_S1_N_SARS-CoV-like	Spike (S) protein S1 subunit	N-terminal domain	SARS-CoV-like	DOMAIN	461e6b9c62309c18146430467c73bd02
9bd2a479b021137c510202449e0d63aa	IPR044341	Spike_S1_N_SARS-CoV-like	Spike (S) protein S1 subunit	N-terminal domain	SARS-CoV-like	DOMAIN	be7848e9325557603a846afa92d4356e
9bdbe5e61c810b16c714e1f240d6a0c9	IPR042578	BETA_CORONA_SPIKE	Spike glycoprotein	betacoronavirus	FAMILY	0514825c6be01708404699f88a8c899d
9bf3b2b212d8bf16940827a9fab1caaa	IPR032500	bCoV_S1_N	Spike glycoprotein S1	N-terminal domain	betacoronavirus-like	DOMAIN	067eda69414a4c7bd8d4e7f42f02de6c
9bf3b2b212d8bf16940827a9fab1caaa	IPR032500	bCoV_S1_N	Spike glycoprotein S1	N-terminal domain	betacoronavirus-like	DOMAIN	c73bbd08d1f1b279891ef61b3c066b51
9bf88d7fdb9add86cd15ef6b06c4c79f	IPR044366	Spike_S1_RBD_SARS-CoV-2	Spike (S) protein S1 subunit	receptor-binding domain	SARS-CoV-2	DOMAIN	58179b0a9a44f0027b358930c133ac98
9bf9faf0c315f788c7a26c0c32ab942a	IPR032500	bCoV_S1_N	Spike glycoprotein S1	N-terminal domain	betacoronavirus-like	DOMAIN	184dada37a8bed0bb54647b3020a8309
9c0c33517b0261e237df07d10ec68121	IPR036326	Spike_rcpt-bd_sf_CoV	Spike receptor binding domain superfamily	coronavirus	HOMOLOGOUS_SUPERFAMILY	8b1e11d36f8eba5630726e956ed09b55
9c0fd98ea13d6431dc35f1e7c7fc825a	IPR042578	BETA_CORONA_SPIKE	Spike glycoprotein	betacoronavirus	FAMILY	2de901f6378d5749c020535778084fc0
9c15bfd50f2c2afaf675c11c7088e838	IPR036326	Spike_rcpt-bd_sf_CoV	Spike receptor binding domain superfamily	coronavirus	HOMOLOGOUS_SUPERFAMILY	6456c2026fc222165dc62b98962c3671
9c15bfd50f2c2afaf675c11c7088e838	IPR036326	Spike_rcpt-bd_sf_CoV	Spike receptor binding domain superfamily	coronavirus	HOMOLOGOUS_SUPERFAMILY	9f9d3777fe5146a89ab3c4903f87e7f8
9c15fb31fd7a7ae3dfbf30c46788faf0	IPR018548	Spike_S1_RBD_bCoV	Spike (S) protein S1 subunit	receptor-binding domain	betacoronavirus	DOMAIN	67c639a56c242d429dd225d022cfe604
9c28b5e4304abbe23abd28082f5a771c	IPR018548	Spike_S1_RBD_bCoV	Spike (S) protein S1 subunit	receptor-binding domain	betacoronavirus	DOMAIN	38ae091f75a4ebd3c1f449c8d2849d2e
9c28fc38684ac72a23c766adb868722c	IPR032500	bCoV_S1_N	Spike glycoprotein S1	N-terminal domain	betacoronavirus-like	DOMAIN	19060b3e0b99501aa9ed79143e1ce090
9c28fc38684ac72a23c766adb868722c	IPR032500	bCoV_S1_N	Spike glycoprotein S1	N-terminal domain	betacoronavirus-like	DOMAIN	55f665376fa8f8b63f41d32a842934dc
9c28fc38684ac72a23c766adb868722c	IPR032500	bCoV_S1_N	Spike glycoprotein S1	N-terminal domain	betacoronavirus-like	DOMAIN	1819be5fe32a39c0285c4dc7a6461c4d
9c28fc38684ac72a23c766adb868722c	IPR032500	bCoV_S1_N	Spike glycoprotein S1	N-terminal domain	betacoronavirus-like	DOMAIN	bb181378f5177c17e7898b0293a15704
9c2d6ef8cfbd8644722fde7f25df1c58	IPR036326	Spike_rcpt-bd_sf_CoV	Spike receptor binding domain superfamily	coronavirus	HOMOLOGOUS_SUPERFAMILY	7b941fa7187cd4c4a9bd49297b658fd6
9c43d1b2f82813619241d2373d6959d4	IPR036326	Spike_rcpt-bd_sf_CoV	Spike receptor binding domain superfamily	coronavirus	HOMOLOGOUS_SUPERFAMILY	647d9825e3082f8b7b2e9e8edb189d65
9c44d15aa1338647cdd2f3238e62cbf9	IPR002552	Spike_S2_CoV	Spike glycoprotein S2	coronavirus	DOMAIN	fc88357ad7ee3d4973c7553a744fb9e4
9c5fa7f9d86e003c174a6fff85bf5104	IPR044341	Spike_S1_N_SARS-CoV-like	Spike (S) protein S1 subunit	N-terminal domain	SARS-CoV-like	DOMAIN	9d31ea41a2d99327c0fcfd44faa60bff
9c630b3b4cef0e44b54a2197f8d8575a	IPR043473	S2_sf_CoV	Spike glycoprotein S2 superfamily	coronavirus	HOMOLOGOUS_SUPERFAMILY	cbe3e310d7caa0a8001de76059a27809
9c6360df04ad9257dd2492947e6b1532	IPR043473	S2_sf_CoV	Spike glycoprotein S2 superfamily	coronavirus	HOMOLOGOUS_SUPERFAMILY	b8eb74ee3a90470956b6127a0c5d6869
9c683499d978ed943a73359d2444e67a	IPR018548	Spike_S1_RBD_bCoV	Spike (S) protein S1 subunit	receptor-binding domain	betacoronavirus	DOMAIN	e115ef564989cadb799f7383c03a9c25
9c80dcbcf3ac4d454c88da57743c8abd	IPR002552	Spike_S2_CoV	Spike glycoprotein S2	coronavirus	DOMAIN	0d8653f7cd6b3fbbe145112a2a2f03e3
9c80dcbcf3ac4d454c88da57743c8abd	IPR002552	Spike_S2_CoV	Spike glycoprotein S2	coronavirus	DOMAIN	d4b56f30c77c05692e87562988ad5677
9c8ab4e623a0d65d3690cf056b6a4d6f	IPR036326	Spike_rcpt-bd_sf_CoV	Spike receptor binding domain superfamily	coronavirus	HOMOLOGOUS_SUPERFAMILY	363e6294b09038355936b55ab83920ef
9c8f267a12c7f93a66dbd7df1484ebcf	IPR036326	Spike_rcpt-bd_sf_CoV	Spike receptor binding domain superfamily	coronavirus	HOMOLOGOUS_SUPERFAMILY	4bfec2859469f61ed5b58e3407268b5c
9c8fa807838d9b0e229893f0ae952095	IPR002552	Spike_S2_CoV	Spike glycoprotein S2	coronavirus	DOMAIN	2a183bdadedbf9d8a0fa2a7508c5c9e8
9c94df6481b38521ad34b3db03f54c2d	IPR002552	Spike_S2_CoV	Spike glycoprotein S2	coronavirus	DOMAIN	7267c0ea86502ecb29687b30a2b3911f
9c94df6481b38521ad34b3db03f54c2d	IPR002552	Spike_S2_CoV	Spike glycoprotein S2	coronavirus	DOMAIN	88970b07180006817cfbc6c4d5a33e5e
9ca48d1cf9e7b38cb2dc3e17bb9dff4c	IPR042578	BETA_CORONA_SPIKE	Spike glycoprotein	betacoronavirus	FAMILY	6f62c70924ea335065f04ff01c4401eb
9ca5b375c31f26b530cdfa7f4cc54aae	IPR032500	bCoV_S1_N	Spike glycoprotein S1	N-terminal domain	betacoronavirus-like	DOMAIN	4885476c044ef22d903f7464933731c4
9ca81a079607574cd9965c0319507861	IPR042578	BETA_CORONA_SPIKE	Spike glycoprotein	betacoronavirus	FAMILY	125db8f2ea360c3d33a1b9047f5fd0b1
9cb644d35d0ad7ed572c48828e6ca5b8	IPR044341	Spike_S1_N_SARS-CoV-like	Spike (S) protein S1 subunit	N-terminal domain	SARS-CoV-like	DOMAIN	154336ea981fee48d784ef670834f0a6
9cb644d35d0ad7ed572c48828e6ca5b8	IPR044341	Spike_S1_N_SARS-CoV-like	Spike (S) protein S1 subunit	N-terminal domain	SARS-CoV-like	DOMAIN	176a5b117d784448935b53d533e08b11
9cc82d423a7af1090f967c8fbd71417b	IPR032500	bCoV_S1_N	Spike glycoprotein S1	N-terminal domain	betacoronavirus-like	DOMAIN	3f2c1a6541494ca1db10bbcae5237041
9ccb960921252043750546bb1b4e4599	IPR032500	bCoV_S1_N	Spike glycoprotein S1	N-terminal domain	betacoronavirus-like	DOMAIN	b25c657e373a644eb50289443d78c156
9cd3c10c8db35e6d79989610f2f55e27	IPR032500	bCoV_S1_N	Spike glycoprotein S1	N-terminal domain	betacoronavirus-like	DOMAIN	e71085e0137277b4fdd12ed47312da52
9cd98a8f4a88c7e40b7b5344b8b6869f	IPR002552	Spike_S2_CoV	Spike glycoprotein S2	coronavirus	DOMAIN	e1897a7375d4d719d7b70ebfde128ed3
9cde957b14c511896a5efd7afb335a9e	IPR002552	Spike_S2_CoV	Spike glycoprotein S2	coronavirus	DOMAIN	cc61a9ee23a310da3a165cdc6452295f
9ce266f7b391549be691ce29e7c545c8	IPR042578	BETA_CORONA_SPIKE	Spike glycoprotein	betacoronavirus	FAMILY	ba72d498fcfbad9f48cdec623f46576a
9ce88f5ba7d030aed2c211e85b7b6b3a	IPR044341	Spike_S1_N_SARS-CoV-like	Spike (S) protein S1 subunit	N-terminal domain	SARS-CoV-like	DOMAIN	5b15fb89651a48862e103db34169fca0
9cfcc20c55f0783edc1fe19ad815dbc5	IPR032500	bCoV_S1_N	Spike glycoprotein S1	N-terminal domain	betacoronavirus-like	DOMAIN	899293013a6f6b3fbff1de626e41f982
9cfcc20c55f0783edc1fe19ad815dbc5	IPR032500	bCoV_S1_N	Spike glycoprotein S1	N-terminal domain	betacoronavirus-like	DOMAIN	1cfe8a53eec003a153d5e5727d2046c0
9cfcc20c55f0783edc1fe19ad815dbc5	IPR032500	bCoV_S1_N	Spike glycoprotein S1	N-terminal domain	betacoronavirus-like	DOMAIN	e7db000bcecd4a4028857f508a9f7a05
9d022a553db96e13a12b6e46f153c3bb	IPR032500	bCoV_S1_N	Spike glycoprotein S1	N-terminal domain	betacoronavirus-like	DOMAIN	0c469cbfa21ca34b4eda1d2f4374e807
9d04e21148eab872a332d45f295003a5	IPR044341	Spike_S1_N_SARS-CoV-like	Spike (S) protein S1 subunit	N-terminal domain	SARS-CoV-like	DOMAIN	4ee79adea2b8990debc3c500f9444e2c
9d192ae06c86cb0ed590e116a0a9e262	IPR032500	bCoV_S1_N	Spike glycoprotein S1	N-terminal domain	betacoronavirus-like	DOMAIN	e4eba5ae86ff3ac431d4c80334c2064b
9d192ae06c86cb0ed590e116a0a9e262	IPR032500	bCoV_S1_N	Spike glycoprotein S1	N-terminal domain	betacoronavirus-like	DOMAIN	994167a42cfc15ce7e069791a13cc545
9d1a255dc98332b3ce12b261126d521d	IPR032500	bCoV_S1_N	Spike glycoprotein S1	N-terminal domain	betacoronavirus-like	DOMAIN	f5a62acc88c05fa1b01e317414cc0d05
9d337470229e0cab599589cc45621703	IPR044366	Spike_S1_RBD_SARS-CoV-2	Spike (S) protein S1 subunit	receptor-binding domain	SARS-CoV-2	DOMAIN	92065f84e2a9f6bf6a223e4b62d8347f
9d3f2d842593438c96e61f3d9635890d	IPR044341	Spike_S1_N_SARS-CoV-like	Spike (S) protein S1 subunit	N-terminal domain	SARS-CoV-like	DOMAIN	d17b6b47a3d2bc69b38741d5b9a0f825
9d471e8bde049f51c34d9825d83139d0	IPR002552	Spike_S2_CoV	Spike glycoprotein S2	coronavirus	DOMAIN	66349cbb1b3a4c542bf63c4c17b0d14b
9d4d1684a26d76118e0e4d4b2a19eb13	IPR044366	Spike_S1_RBD_SARS-CoV-2	Spike (S) protein S1 subunit	receptor-binding domain	SARS-CoV-2	DOMAIN	013565592aa4cecde70497b682f9bd30
9d56b95e3f18be369e694620e8055abf	IPR044366	Spike_S1_RBD_SARS-CoV-2	Spike (S) protein S1 subunit	receptor-binding domain	SARS-CoV-2	DOMAIN	28538a8c08a69df2f578a112564431f7
9d56b95e3f18be369e694620e8055abf	IPR044366	Spike_S1_RBD_SARS-CoV-2	Spike (S) protein S1 subunit	receptor-binding domain	SARS-CoV-2	DOMAIN	e2aaf4a3b1d9aa206753c84e120d25aa
9d56b95e3f18be369e694620e8055abf	IPR044366	Spike_S1_RBD_SARS-CoV-2	Spike (S) protein S1 subunit	receptor-binding domain	SARS-CoV-2	DOMAIN	72a8a9704b77f5ee48f459fc5ecc3293
9d58c947d75e5d9607e99a90f5914e4e	IPR044341	Spike_S1_N_SARS-CoV-like	Spike (S) protein S1 subunit	N-terminal domain	SARS-CoV-like	DOMAIN	0a385d5719788fbd24b4eb343914ba43
9d5a9a3dfb51f44b47ea969951cec5f4	IPR002552	Spike_S2_CoV	Spike glycoprotein S2	coronavirus	DOMAIN	627efc434e3cf0c8abb53dd38323fc42
9d67c450c40882b1196426c471a05fe1	IPR044341	Spike_S1_N_SARS-CoV-like	Spike (S) protein S1 subunit	N-terminal domain	SARS-CoV-like	DOMAIN	2de901f6378d5749c020535778084fc0
9d7090233e862495c1b231b1d3142a6d	IPR044341	Spike_S1_N_SARS-CoV-like	Spike (S) protein S1 subunit	N-terminal domain	SARS-CoV-like	DOMAIN	8798f2d87551ec6c5f73333112ee7d50
9d7090233e862495c1b231b1d3142a6d	IPR044341	Spike_S1_N_SARS-CoV-like	Spike (S) protein S1 subunit	N-terminal domain	SARS-CoV-like	DOMAIN	1978e47be812f6144338b43004dce74a
9d72fd5deea074b30f4fadc2102d00db	IPR036326	Spike_rcpt-bd_sf_CoV	Spike receptor binding domain superfamily	coronavirus	HOMOLOGOUS_SUPERFAMILY	90580cdc590bbd36fa88920cb3e761ee
9d85d29795ab2670294f17c14f8ae764	IPR032500	bCoV_S1_N	Spike glycoprotein S1	N-terminal domain	betacoronavirus-like	DOMAIN	b4d0d83860ef4155dad1211588ca9c42
9d929e5496f91abe3ec95ac5331f369b	IPR043607	CoV_S1_C	Coronavirus spike glycoprotein S1	C-terminal	DOMAIN	37322b577d53f4ec2ba54d0b87b2eb6e
9d929e5496f91abe3ec95ac5331f369b	IPR043607	CoV_S1_C	Coronavirus spike glycoprotein S1	C-terminal	DOMAIN	a03bf8bd12e72c45246940d2091b0b4b
9d929e5496f91abe3ec95ac5331f369b	IPR043607	CoV_S1_C	Coronavirus spike glycoprotein S1	C-terminal	DOMAIN	3272e4669be0a0d362c6a3d39249e07a
9d929e5496f91abe3ec95ac5331f369b	IPR043607	CoV_S1_C	Coronavirus spike glycoprotein S1	C-terminal	DOMAIN	4143c7a2aec1b745f87506067e165fdd
9d9e5b7125edc802ca661ed2076d3857	IPR032500	bCoV_S1_N	Spike glycoprotein S1	N-terminal domain	betacoronavirus-like	DOMAIN	e9511dce3902ebdbd7506fa4378ce773
9d9ec98d04c5aa8ee510be4afacf4512	IPR036326	Spike_rcpt-bd_sf_CoV	Spike receptor binding domain superfamily	coronavirus	HOMOLOGOUS_SUPERFAMILY	f04594a786e5397faa81cf16d8fcc951
9da0085c806594a5c805183455ef4d42	IPR036326	Spike_rcpt-bd_sf_CoV	Spike receptor binding domain superfamily	coronavirus	HOMOLOGOUS_SUPERFAMILY	ebab48e97b0e74d9fa55662028343f15
9da87e42694a2bbe8b122b429f7a9f88	IPR027400	S_HR2_CoV	Spike glycoprotein	heptad repeat 2	coronavirus	HOMOLOGOUS_SUPERFAMILY	2cd610a30195ba195def80b089bf34d3
9da9f236ba009beb6594aec031d4690e	IPR018548	Spike_S1_RBD_bCoV	Spike (S) protein S1 subunit	receptor-binding domain	betacoronavirus	DOMAIN	3921f9083523aaadd4e6120eecbd7203
9dacbc0784cc9275b1faf2b109d2db13	IPR042578	BETA_CORONA_SPIKE	Spike glycoprotein	betacoronavirus	FAMILY	6933c7a93c38fd748f1f8431305b0e6a
9db4cfc099e1b68ea24ad3cfca51e48d	IPR018548	Spike_S1_RBD_bCoV	Spike (S) protein S1 subunit	receptor-binding domain	betacoronavirus	DOMAIN	f6a5bce9ca970b219046a16ec322a6df
9dd2e4d0b2176d00fa5a69f1a90f2e1a	IPR044341	Spike_S1_N_SARS-CoV-like	Spike (S) protein S1 subunit	N-terminal domain	SARS-CoV-like	DOMAIN	0837dfd264bde8a24f2b4f8012c7c4d0
9dd3c246079af9635ab117c7bdaef579	IPR042578	BETA_CORONA_SPIKE	Spike glycoprotein	betacoronavirus	FAMILY	564d158a2dec6cd00502bb4ec516f337
9dd42e4c183236b1713626e1f8f49db4	IPR044366	Spike_S1_RBD_SARS-CoV-2	Spike (S) protein S1 subunit	receptor-binding domain	SARS-CoV-2	DOMAIN	c342ff8885b694787b9c85c341e9668d
9dd42e4c183236b1713626e1f8f49db4	IPR044366	Spike_S1_RBD_SARS-CoV-2	Spike (S) protein S1 subunit	receptor-binding domain	SARS-CoV-2	DOMAIN	40cf752da79522c047aa294ce5502fed
9dd42e4c183236b1713626e1f8f49db4	IPR044366	Spike_S1_RBD_SARS-CoV-2	Spike (S) protein S1 subunit	receptor-binding domain	SARS-CoV-2	DOMAIN	5a92c1c38ccab8094cab3460fa7643c0
9dd42e4c183236b1713626e1f8f49db4	IPR044366	Spike_S1_RBD_SARS-CoV-2	Spike (S) protein S1 subunit	receptor-binding domain	SARS-CoV-2	DOMAIN	b68faf88d91abf9622ec33108a26f408
9dd5238f38ec84fb653efa15d12545ff	IPR002552	Spike_S2_CoV	Spike glycoprotein S2	coronavirus	DOMAIN	5a2b38589842d4375f29cc74ab0b1cfd
9dda3395611a0913afa1bfd798418a34	IPR032500	bCoV_S1_N	Spike glycoprotein S1	N-terminal domain	betacoronavirus-like	DOMAIN	491caee3fe642034f2a8297980b6b83f
9de8b72555904b05a66be2e38c6809fc	IPR002552	Spike_S2_CoV	Spike glycoprotein S2	coronavirus	DOMAIN	15f43cc8a20bd0df471ca570549ae2d5
9deaaedffb036f3db000f6e3b69952b6	IPR036326	Spike_rcpt-bd_sf_CoV	Spike receptor binding domain superfamily	coronavirus	HOMOLOGOUS_SUPERFAMILY	6a8d337b12d0fd4c68a2c13d67d9c671
9deb01cc0f18bfae1dab720562893a94	IPR018548	Spike_S1_RBD_bCoV	Spike (S) protein S1 subunit	receptor-binding domain	betacoronavirus	DOMAIN	25453c407bf91f0d071cfddb0ad3d5b6
9e030b238159b1688c66368ff152666b	IPR032500	bCoV_S1_N	Spike glycoprotein S1	N-terminal domain	betacoronavirus-like	DOMAIN	8e49b5db8e08b4fa0b5c5a0448ba47b8
9e05fdf0a97425f5a87706bdd40c95d9	IPR032500	bCoV_S1_N	Spike glycoprotein S1	N-terminal domain	betacoronavirus-like	DOMAIN	e0c67b5509d8a5a869b720551dfcda7b
9e15e935d9e39e00b9cd72230d47fe26	IPR032500	bCoV_S1_N	Spike glycoprotein S1	N-terminal domain	betacoronavirus-like	DOMAIN	68fddc282d51630de076aad6fcae0f07
9e1e7f94ebe44d678d053eb69c3caa2a	IPR044366	Spike_S1_RBD_SARS-CoV-2	Spike (S) protein S1 subunit	receptor-binding domain	SARS-CoV-2	DOMAIN	4ad4046746dfa24eadcb5975fbc4bc76
9e256a7da8801ff47feaf97e3053db9c	IPR043473	S2_sf_CoV	Spike glycoprotein S2 superfamily	coronavirus	HOMOLOGOUS_SUPERFAMILY	747373a0a625eac6d7cb87685b84e78b
9e2f7c6054c5f780b393e1019cdf27c8	IPR018548	Spike_S1_RBD_bCoV	Spike (S) protein S1 subunit	receptor-binding domain	betacoronavirus	DOMAIN	187ae1bd6f2e4a4a60598cf6ff52d580
9e414733d038eabf30a834c1cf9a09e8	IPR002552	Spike_S2_CoV	Spike glycoprotein S2	coronavirus	DOMAIN	de7bbb92237d0d19cad0d4839119b44a
9e446aab82706cafc9082df092b7923b	IPR042578	BETA_CORONA_SPIKE	Spike glycoprotein	betacoronavirus	FAMILY	0f8b49f8c34509414066107bbdcacc79
9e505ffc849e42e2e6c7770436857a94	IPR002552	Spike_S2_CoV	Spike glycoprotein S2	coronavirus	DOMAIN	f077c5337510443d36b8516a4d5e7b3d
9e505ffc849e42e2e6c7770436857a94	IPR002552	Spike_S2_CoV	Spike glycoprotein S2	coronavirus	DOMAIN	a66b479012f68fe683da0f8a9b62ba1e
9e606fdbb9454da053fdd34d7b7681d8	IPR044366	Spike_S1_RBD_SARS-CoV-2	Spike (S) protein S1 subunit	receptor-binding domain	SARS-CoV-2	DOMAIN	03333956aecc198d7a42cbf99787c9b7
9e61a5475981e779c0dedd1b62a113ee	IPR042578	BETA_CORONA_SPIKE	Spike glycoprotein	betacoronavirus	FAMILY	122561ec76c316665c7aaee92b2e887f
9e66cc5bd498bec1cc5a8c332c1dffe9	IPR044341	Spike_S1_N_SARS-CoV-like	Spike (S) protein S1 subunit	N-terminal domain	SARS-CoV-like	DOMAIN	27f38ea9055951e74fd19bb536886184
9e8173cfb0f983dde908da7358eb761f	IPR043473	S2_sf_CoV	Spike glycoprotein S2 superfamily	coronavirus	HOMOLOGOUS_SUPERFAMILY	112126ccc52132d9c9c660bc24674948
9e8173cfb0f983dde908da7358eb761f	IPR043473	S2_sf_CoV	Spike glycoprotein S2 superfamily	coronavirus	HOMOLOGOUS_SUPERFAMILY	b0d43471fbaadc0e714dafa5e2ce0e8d
9e8173cfb0f983dde908da7358eb761f	IPR043473	S2_sf_CoV	Spike glycoprotein S2 superfamily	coronavirus	HOMOLOGOUS_SUPERFAMILY	6310f6e9d9d261df876c463f8a6edcd4
9e8173cfb0f983dde908da7358eb761f	IPR043473	S2_sf_CoV	Spike glycoprotein S2 superfamily	coronavirus	HOMOLOGOUS_SUPERFAMILY	8186f89c647976c56d79e6fe216d4872
9e81ca70dc6d07cf7d146f6b51261e84	IPR036326	Spike_rcpt-bd_sf_CoV	Spike receptor binding domain superfamily	coronavirus	HOMOLOGOUS_SUPERFAMILY	6beb457ee65016eff4d2ebe4b4b3c80a
9e81ca70dc6d07cf7d146f6b51261e84	IPR036326	Spike_rcpt-bd_sf_CoV	Spike receptor binding domain superfamily	coronavirus	HOMOLOGOUS_SUPERFAMILY	0ee67e952cafe326b75b0853f4c02d25
9e8367f8c35fbc554c7a1d59c4d46637	IPR032500	bCoV_S1_N	Spike glycoprotein S1	N-terminal domain	betacoronavirus-like	DOMAIN	27f4278c0ce12b271579b286996a40f8
9e9d8a2141a7b771aac655585703655a	IPR044341	Spike_S1_N_SARS-CoV-like	Spike (S) protein S1 subunit	N-terminal domain	SARS-CoV-like	DOMAIN	87b6b7a4121353d47203bc536a001212
9e9de0d3def8047e9b175af640455a3b	IPR032500	bCoV_S1_N	Spike glycoprotein S1	N-terminal domain	betacoronavirus-like	DOMAIN	ea0116c219228f58886ba439dc9a3b2b
9ea139a365d899fa19fccecda8dc3c9b	IPR018548	Spike_S1_RBD_bCoV	Spike (S) protein S1 subunit	receptor-binding domain	betacoronavirus	DOMAIN	3097850f404e70ad8ea2843847277776
9ea3d439a5da75e32d3494821b5513f3	IPR044341	Spike_S1_N_SARS-CoV-like	Spike (S) protein S1 subunit	N-terminal domain	SARS-CoV-like	DOMAIN	7fee4926ab3f59ba3cd4ff8f182902ae
9ea94ba3bc3db92aab215b6b975a2939	IPR042578	BETA_CORONA_SPIKE	Spike glycoprotein	betacoronavirus	FAMILY	d3abd110ff3eb0e29c1fc706147238b7
9ebe76c4d94950a21498ecf5545e075b	IPR002552	Spike_S2_CoV	Spike glycoprotein S2	coronavirus	DOMAIN	7aa30f0676e6ad48ce776d1f73eee00e
9ebe76c4d94950a21498ecf5545e075b	IPR002552	Spike_S2_CoV	Spike glycoprotein S2	coronavirus	DOMAIN	39c63a7e25bf06f52ab25dd64ecceae5
9ecf0fa26d6c61ea7ff5ee92194648bf	IPR018548	Spike_S1_RBD_bCoV	Spike (S) protein S1 subunit	receptor-binding domain	betacoronavirus	DOMAIN	c56ef570a8199b8e2e215a877a6576ef
9ed4d18a45b41617b419bbe94cdec331	IPR044341	Spike_S1_N_SARS-CoV-like	Spike (S) protein S1 subunit	N-terminal domain	SARS-CoV-like	DOMAIN	30dfce6eacb19847453585de4c71a642
9ed61d2878a6687a6e919f1ca65efe53	IPR043473	S2_sf_CoV	Spike glycoprotein S2 superfamily	coronavirus	HOMOLOGOUS_SUPERFAMILY	bcabe33a17191fe38b3b3ef0927d3997
9ef7f1d373b91ba8ab2bd25d6a5d768e	IPR002552	Spike_S2_CoV	Spike glycoprotein S2	coronavirus	DOMAIN	91d0df04cd74aee14edee35b76d5fa93
9ef7f1d373b91ba8ab2bd25d6a5d768e	IPR002552	Spike_S2_CoV	Spike glycoprotein S2	coronavirus	DOMAIN	231eb32f800557d05dd75847b0b6d283
9f04acfa33c44df324997e8fe7222588	IPR042578	BETA_CORONA_SPIKE	Spike glycoprotein	betacoronavirus	FAMILY	8a2ae40584f7452e5051e575b8587ebd
9f063683e118809755249b719950c366	IPR032500	bCoV_S1_N	Spike glycoprotein S1	N-terminal domain	betacoronavirus-like	DOMAIN	5c23d6b551695d5711f88f58af8a9051
9f13bed2f482ae14660e96365a7285b9	IPR002552	Spike_S2_CoV	Spike glycoprotein S2	coronavirus	DOMAIN	76981926ac14a8262b348f955c3645b8
9f170a799442b28c04cbc81cdb03a3cc	IPR044341	Spike_S1_N_SARS-CoV-like	Spike (S) protein S1 subunit	N-terminal domain	SARS-CoV-like	DOMAIN	26608bfa59466a14188af9d4071ebf3e
9f170a799442b28c04cbc81cdb03a3cc	IPR044341	Spike_S1_N_SARS-CoV-like	Spike (S) protein S1 subunit	N-terminal domain	SARS-CoV-like	DOMAIN	fe8a0ddd5d76249a2c7edae1a5562e2a
9f170a799442b28c04cbc81cdb03a3cc	IPR044341	Spike_S1_N_SARS-CoV-like	Spike (S) protein S1 subunit	N-terminal domain	SARS-CoV-like	DOMAIN	a61baf9bacf5e20928544240f01fac2c
9f170a799442b28c04cbc81cdb03a3cc	IPR044341	Spike_S1_N_SARS-CoV-like	Spike (S) protein S1 subunit	N-terminal domain	SARS-CoV-like	DOMAIN	6c0c6cf13ec0ebd7e82c1b6ea7c383fd
9f170a799442b28c04cbc81cdb03a3cc	IPR044341	Spike_S1_N_SARS-CoV-like	Spike (S) protein S1 subunit	N-terminal domain	SARS-CoV-like	DOMAIN	bdaec7a539ec1066f6a3acda43b6391e
9f170a799442b28c04cbc81cdb03a3cc	IPR044341	Spike_S1_N_SARS-CoV-like	Spike (S) protein S1 subunit	N-terminal domain	SARS-CoV-like	DOMAIN	34ca45d2a0162c90263339773d3aac19
9f170a799442b28c04cbc81cdb03a3cc	IPR044341	Spike_S1_N_SARS-CoV-like	Spike (S) protein S1 subunit	N-terminal domain	SARS-CoV-like	DOMAIN	5b1754bfd01097e7fb855c0d1936e2b7
9f170a799442b28c04cbc81cdb03a3cc	IPR044341	Spike_S1_N_SARS-CoV-like	Spike (S) protein S1 subunit	N-terminal domain	SARS-CoV-like	DOMAIN	5b181ab1e4893b624dca9a4f12243760
9f2919503292744db382ebeb44542007	IPR032500	bCoV_S1_N	Spike glycoprotein S1	N-terminal domain	betacoronavirus-like	DOMAIN	c588daefb60a67e2a31ec66c25b98d2f
9f2c5238f0890159066c713384d27e98	IPR032500	bCoV_S1_N	Spike glycoprotein S1	N-terminal domain	betacoronavirus-like	DOMAIN	2849fc0e7d2f19fcf564b6062055eb88
9f332f9042aa908641ea0d0e1bb45779	IPR044341	Spike_S1_N_SARS-CoV-like	Spike (S) protein S1 subunit	N-terminal domain	SARS-CoV-like	DOMAIN	782197c2f49dcbbc3ac30dfd0a4ca8d4
9f51ac6985792058eea3016ea2ff17d9	IPR032500	bCoV_S1_N	Spike glycoprotein S1	N-terminal domain	betacoronavirus-like	DOMAIN	89f90bd37f1102956bfb611decd7b0bb
9f57f8ead58afb31c84f9950bb0fb774	IPR002552	Spike_S2_CoV	Spike glycoprotein S2	coronavirus	DOMAIN	fdff4ee26d61da8b971ed134fbfb571c
9f5a3387054c47c462603c32576d95ca	IPR042578	BETA_CORONA_SPIKE	Spike glycoprotein	betacoronavirus	FAMILY	082d3ac5cb125fbdee77648e626f0a5f
9f6b665dbca8bfbfb42b25f214f7debe	IPR044366	Spike_S1_RBD_SARS-CoV-2	Spike (S) protein S1 subunit	receptor-binding domain	SARS-CoV-2	DOMAIN	3fd6b3ad3496ee6f5c76eefcf04561a3
9f75adb8a4b43dfe7824f2956dcacd50	IPR002552	Spike_S2_CoV	Spike glycoprotein S2	coronavirus	DOMAIN	f6c9b141d874a93b642b318f77fbe5fb
9f88d9a56665c5ebc500c0db4b5e9cdc	IPR044341	Spike_S1_N_SARS-CoV-like	Spike (S) protein S1 subunit	N-terminal domain	SARS-CoV-like	DOMAIN	35db9799320e6dac20154b0cb9939ba3
9f8f65097137bef9f6edd126d40f37c3	IPR044341	Spike_S1_N_SARS-CoV-like	Spike (S) protein S1 subunit	N-terminal domain	SARS-CoV-like	DOMAIN	8cb3e3c2bef0e312fe4b2ee47e8c1333
9f92f16585d751f8eb65f9672bc2c4b6	IPR032500	bCoV_S1_N	Spike glycoprotein S1	N-terminal domain	betacoronavirus-like	DOMAIN	ac20bf877f003bf81930a01b70ca64bc
9f9350c897a876ea6b07cda983d94bf2	IPR032500	bCoV_S1_N	Spike glycoprotein S1	N-terminal domain	betacoronavirus-like	DOMAIN	1b6030ada1afd6421fef85f4a33e4e4f
9f9534df2b2183f8f70173b38cd942bb	IPR032500	bCoV_S1_N	Spike glycoprotein S1	N-terminal domain	betacoronavirus-like	DOMAIN	8794b2c1af71b0a9f1b6fa0217d26b11
9f9768742dda564ea358bb0273befdbe	IPR043473	S2_sf_CoV	Spike glycoprotein S2 superfamily	coronavirus	HOMOLOGOUS_SUPERFAMILY	4e3aec44b9d961fe13092d8d1821ca2f
9faa21e0cf422712fa18881776aff91f	IPR032500	bCoV_S1_N	Spike glycoprotein S1	N-terminal domain	betacoronavirus-like	DOMAIN	60bb96bb6a91af0071f41380f08c2ed3
9faa21e0cf422712fa18881776aff91f	IPR032500	bCoV_S1_N	Spike glycoprotein S1	N-terminal domain	betacoronavirus-like	DOMAIN	fce767fffa7cb9647aa001df631efa4e
9fb22cb023465a15ada780ce01656bb7	IPR042578	BETA_CORONA_SPIKE	Spike glycoprotein	betacoronavirus	FAMILY	09cdc9f81d38d88e07ea2fcca9d0d91b
9fbde3d3f8bfe6e5740d2e7c9dd96246	IPR044341	Spike_S1_N_SARS-CoV-like	Spike (S) protein S1 subunit	N-terminal domain	SARS-CoV-like	DOMAIN	2a4341a826e5487b70195c3071f6176f
9fc7280d81f0075022f15dcd1a173ca4	IPR002552	Spike_S2_CoV	Spike glycoprotein S2	coronavirus	DOMAIN	64e7644114931a4218ac8fee49910963
9fd90d364c7145a9e910d01e2409fa9b	IPR032500	bCoV_S1_N	Spike glycoprotein S1	N-terminal domain	betacoronavirus-like	DOMAIN	2e6994601824592bffef33c0ee2bcee9
a0144c65c6eda85ab41e128a4741a708	IPR044341	Spike_S1_N_SARS-CoV-like	Spike (S) protein S1 subunit	N-terminal domain	SARS-CoV-like	DOMAIN	01683f0a6bf5e18d64f770c03d4b9dfc
a0184d945c67f3330a7735cd8f948dde	IPR042578	BETA_CORONA_SPIKE	Spike glycoprotein	betacoronavirus	FAMILY	6fefa735a64228c2af17103c8d2ed84e
a024032d3ee638514a814ea2ddee36ba	IPR043473	S2_sf_CoV	Spike glycoprotein S2 superfamily	coronavirus	HOMOLOGOUS_SUPERFAMILY	ac14d8686605a849f4985bdb9dd6d784
a02c91e82750d6fc57df808fe0f1718c	IPR032500	bCoV_S1_N	Spike glycoprotein S1	N-terminal domain	betacoronavirus-like	DOMAIN	99ccf9299982a639bf5c5f85e666a6da
a032799992b0faeee7452675112b0748	IPR042578	BETA_CORONA_SPIKE	Spike glycoprotein	betacoronavirus	FAMILY	2a60f97576685d52fae574ad1b0e341b
a03c8dbb60c8ad00542a1e28ea27bc74	IPR044341	Spike_S1_N_SARS-CoV-like	Spike (S) protein S1 subunit	N-terminal domain	SARS-CoV-like	DOMAIN	26735f06f8e01e8852abf2f2ff0e1761
a03eef2a0f46827d3e0921a2d5aebfb3	IPR036326	Spike_rcpt-bd_sf_CoV	Spike receptor binding domain superfamily	coronavirus	HOMOLOGOUS_SUPERFAMILY	bd48144d198a618d1c5a91508d37a4f6
a04d0b1ed737776401ef02e3a152bee2	IPR044341	Spike_S1_N_SARS-CoV-like	Spike (S) protein S1 subunit	N-terminal domain	SARS-CoV-like	DOMAIN	f89f4726113738abc110c3c5a800e13d
a04dc356d51a3b4ebfcccbb61697ec9a	IPR032500	bCoV_S1_N	Spike glycoprotein S1	N-terminal domain	betacoronavirus-like	DOMAIN	ef60c03d8c840a999aaf4289b3a9f91c
a04dc356d51a3b4ebfcccbb61697ec9a	IPR032500	bCoV_S1_N	Spike glycoprotein S1	N-terminal domain	betacoronavirus-like	DOMAIN	faa8b529e123a77c4a6286b127ab893d
a04dc356d51a3b4ebfcccbb61697ec9a	IPR032500	bCoV_S1_N	Spike glycoprotein S1	N-terminal domain	betacoronavirus-like	DOMAIN	dcf67a135a9dabeb4170ac498c305626
a04dc356d51a3b4ebfcccbb61697ec9a	IPR032500	bCoV_S1_N	Spike glycoprotein S1	N-terminal domain	betacoronavirus-like	DOMAIN	a6f38388060f10afb202d5fcff42ab7f
a04dc356d51a3b4ebfcccbb61697ec9a	IPR032500	bCoV_S1_N	Spike glycoprotein S1	N-terminal domain	betacoronavirus-like	DOMAIN	afaa3d644308670e2225ee23d59e2551
a04dc356d51a3b4ebfcccbb61697ec9a	IPR032500	bCoV_S1_N	Spike glycoprotein S1	N-terminal domain	betacoronavirus-like	DOMAIN	85451314272e35f82e8347596c83af3e
a05e8a108c13e16bb632945f27c7b58d	IPR042578	BETA_CORONA_SPIKE	Spike glycoprotein	betacoronavirus	FAMILY	520e31890f59a5894aa72912d172ef4a
a0612730b7cda4bb2a2336c208d3bbe7	IPR044341	Spike_S1_N_SARS-CoV-like	Spike (S) protein S1 subunit	N-terminal domain	SARS-CoV-like	DOMAIN	2d66fcd6db10d469518daa36c26e0797
a0612730b7cda4bb2a2336c208d3bbe7	IPR044341	Spike_S1_N_SARS-CoV-like	Spike (S) protein S1 subunit	N-terminal domain	SARS-CoV-like	DOMAIN	f989b4a541c5d738b25e94e3d501e373
a0612730b7cda4bb2a2336c208d3bbe7	IPR044341	Spike_S1_N_SARS-CoV-like	Spike (S) protein S1 subunit	N-terminal domain	SARS-CoV-like	DOMAIN	1754b3f4548cb3b94cc7c76117c00eab
a0612730b7cda4bb2a2336c208d3bbe7	IPR044341	Spike_S1_N_SARS-CoV-like	Spike (S) protein S1 subunit	N-terminal domain	SARS-CoV-like	DOMAIN	fc88357ad7ee3d4973c7553a744fb9e4
a0612730b7cda4bb2a2336c208d3bbe7	IPR044341	Spike_S1_N_SARS-CoV-like	Spike (S) protein S1 subunit	N-terminal domain	SARS-CoV-like	DOMAIN	13e8dd3f713b565e2e9cd6828649fe22
a0612730b7cda4bb2a2336c208d3bbe7	IPR044341	Spike_S1_N_SARS-CoV-like	Spike (S) protein S1 subunit	N-terminal domain	SARS-CoV-like	DOMAIN	677fce35784193d92e6f1ad25d413fe4
a0612730b7cda4bb2a2336c208d3bbe7	IPR044341	Spike_S1_N_SARS-CoV-like	Spike (S) protein S1 subunit	N-terminal domain	SARS-CoV-like	DOMAIN	83927ebad574013566e24fc154a02174
a0612730b7cda4bb2a2336c208d3bbe7	IPR044341	Spike_S1_N_SARS-CoV-like	Spike (S) protein S1 subunit	N-terminal domain	SARS-CoV-like	DOMAIN	7f1c746b8e38388e7c2ad2407d6e3f91
a063f11b71f22d7ec2c24a2501830e05	IPR032500	bCoV_S1_N	Spike glycoprotein S1	N-terminal domain	betacoronavirus-like	DOMAIN	f00e8d2b39ddd3c1744dda8251b500de
a06bfc5be772ee1bc488cb62596a7a78	IPR042578	BETA_CORONA_SPIKE	Spike glycoprotein	betacoronavirus	FAMILY	be52e5fe1074dc8d59ea93db2103fe19
a06c5983b2798ad531d1243f9ae92c3c	IPR044366	Spike_S1_RBD_SARS-CoV-2	Spike (S) protein S1 subunit	receptor-binding domain	SARS-CoV-2	DOMAIN	a4aa327bf11072621449bf7ae9fe1299
a07820c689c6aef1e59ba9058bf6636e	IPR018548	Spike_S1_RBD_bCoV	Spike (S) protein S1 subunit	receptor-binding domain	betacoronavirus	DOMAIN	c74d06b1ab9b9f831c21e3bbfcb3bce1
a07db17e894a55f3239ccb9c39991a65	IPR032500	bCoV_S1_N	Spike glycoprotein S1	N-terminal domain	betacoronavirus-like	DOMAIN	7378a0fb6265b5df8fe7acf4b1fb5b1b
a0811c6cd7f21d98756609cf0429b851	IPR032500	bCoV_S1_N	Spike glycoprotein S1	N-terminal domain	betacoronavirus-like	DOMAIN	2203a0ae6f2e678d4fd4ff516112405b
a0866f3ccaec27aef086226a55df60f4	IPR032500	bCoV_S1_N	Spike glycoprotein S1	N-terminal domain	betacoronavirus-like	DOMAIN	024ef4ca96f713ca882b094e3723334e
a08f83407192a71b0eaad238cb30efff	IPR044341	Spike_S1_N_SARS-CoV-like	Spike (S) protein S1 subunit	N-terminal domain	SARS-CoV-like	DOMAIN	deef0fef00be4b0b6b5a03bdb786bdef
a08f83407192a71b0eaad238cb30efff	IPR044341	Spike_S1_N_SARS-CoV-like	Spike (S) protein S1 subunit	N-terminal domain	SARS-CoV-like	DOMAIN	f9cc618b7d7532ef7ae589b4db8932d8
a0910599a3bc789d3eb954717378e5b3	IPR002552	Spike_S2_CoV	Spike glycoprotein S2	coronavirus	DOMAIN	f56c20df8a834d247e7396dd90777b7a
a0915447e22d3512f493a4238e58d027	IPR018548	Spike_S1_RBD_bCoV	Spike (S) protein S1 subunit	receptor-binding domain	betacoronavirus	DOMAIN	d04c0a20049f34b3d3c6976ed883c860
a092fdd2a78b5f8960a218ea5657cfb2	IPR044341	Spike_S1_N_SARS-CoV-like	Spike (S) protein S1 subunit	N-terminal domain	SARS-CoV-like	DOMAIN	336112930c16c12e0ef74d971ef5026c
a09f3aaf7b42720b1c25cd189f68a486	IPR032500	bCoV_S1_N	Spike glycoprotein S1	N-terminal domain	betacoronavirus-like	DOMAIN	146c869a6283a6cd6c9c6ba207aab756
a09faf26b15190ca317b70eae11776fe	IPR032500	bCoV_S1_N	Spike glycoprotein S1	N-terminal domain	betacoronavirus-like	DOMAIN	b17949c3e747d0287997ce7b1bdab299
a0a4bb044f5f27c936260d9e9d5a9c78	IPR018548	Spike_S1_RBD_bCoV	Spike (S) protein S1 subunit	receptor-binding domain	betacoronavirus	DOMAIN	bd48144d198a618d1c5a91508d37a4f6
a0bad73c67536aefb2e17bdd46996c53	IPR044341	Spike_S1_N_SARS-CoV-like	Spike (S) protein S1 subunit	N-terminal domain	SARS-CoV-like	DOMAIN	bd5f893d046b2f04bd78adf11d2ca015
a0c4eda592768782d8bc0ef26dae725b	IPR036326	Spike_rcpt-bd_sf_CoV	Spike receptor binding domain superfamily	coronavirus	HOMOLOGOUS_SUPERFAMILY	8ffd69051b5891c3af0d9583e12a1eba
a0c7ef0a4bbd80131c4b667aea30d81c	IPR018548	Spike_S1_RBD_bCoV	Spike (S) protein S1 subunit	receptor-binding domain	betacoronavirus	DOMAIN	9b86ef11087ea0f0fbabe88cfa2b1035
a0c7ef0a4bbd80131c4b667aea30d81c	IPR018548	Spike_S1_RBD_bCoV	Spike (S) protein S1 subunit	receptor-binding domain	betacoronavirus	DOMAIN	0330bcf5220a83c1b7b38f9b1b3b512a
a0d227fd64fcd61ac769cdf9b74c8b9a	IPR032500	bCoV_S1_N	Spike glycoprotein S1	N-terminal domain	betacoronavirus-like	DOMAIN	ea4faad34f8644703b0582d0bf30b45a
a0e76e956aebc9caa2c259ac94b212ec	IPR032500	bCoV_S1_N	Spike glycoprotein S1	N-terminal domain	betacoronavirus-like	DOMAIN	bcd460143abda70e82091413ddcab56b
a0e9b7ea50a4982aeb62084c3dd98416	IPR042578	BETA_CORONA_SPIKE	Spike glycoprotein	betacoronavirus	FAMILY	6b5eeb93b4b316b953106c8097fe6c6a
a0e9db2ba568a6b64f33caac5234d106	IPR044341	Spike_S1_N_SARS-CoV-like	Spike (S) protein S1 subunit	N-terminal domain	SARS-CoV-like	DOMAIN	f98abb0151c8be13a096299947a18c52
a0f5dbbd5a3aded8e52a195b635f4561	IPR032500	bCoV_S1_N	Spike glycoprotein S1	N-terminal domain	betacoronavirus-like	DOMAIN	0a201ed82bd2c8457b11181b53bd3b33
a0fd4545d225a726928303be5a125adc	IPR032500	bCoV_S1_N	Spike glycoprotein S1	N-terminal domain	betacoronavirus-like	DOMAIN	7a31418dd8c5b3381065e39732d7bf55
a100596b9584c818d780059b803a7476	IPR044341	Spike_S1_N_SARS-CoV-like	Spike (S) protein S1 subunit	N-terminal domain	SARS-CoV-like	DOMAIN	e2aaf4a3b1d9aa206753c84e120d25aa
a106a06578429130432841092c315867	IPR044341	Spike_S1_N_SARS-CoV-like	Spike (S) protein S1 subunit	N-terminal domain	SARS-CoV-like	DOMAIN	d5d629d7ad8d14854eb38d12224e3c40
a1098e7e1c00763ee596e916a6cd37f7	IPR032500	bCoV_S1_N	Spike glycoprotein S1	N-terminal domain	betacoronavirus-like	DOMAIN	29a94d36cbeeaf95434646a7ee771173
a1098e7e1c00763ee596e916a6cd37f7	IPR032500	bCoV_S1_N	Spike glycoprotein S1	N-terminal domain	betacoronavirus-like	DOMAIN	00fa1b0e70d59aae0fa853b98da1a92c
a1098e7e1c00763ee596e916a6cd37f7	IPR032500	bCoV_S1_N	Spike glycoprotein S1	N-terminal domain	betacoronavirus-like	DOMAIN	7fe3bf4b4993fe40367c3f6865e2dff8
a1098e7e1c00763ee596e916a6cd37f7	IPR032500	bCoV_S1_N	Spike glycoprotein S1	N-terminal domain	betacoronavirus-like	DOMAIN	f1c6ec952ebb991470f205ca6246c2ac
a1098e7e1c00763ee596e916a6cd37f7	IPR032500	bCoV_S1_N	Spike glycoprotein S1	N-terminal domain	betacoronavirus-like	DOMAIN	794a68490c6b1bc851e101593af1ac47
a1098e7e1c00763ee596e916a6cd37f7	IPR032500	bCoV_S1_N	Spike glycoprotein S1	N-terminal domain	betacoronavirus-like	DOMAIN	d9903c68d8aea289d99d33e41df55e4b
a116e5a7f60be1af4dc4918849112472	IPR043473	S2_sf_CoV	Spike glycoprotein S2 superfamily	coronavirus	HOMOLOGOUS_SUPERFAMILY	31d537c391e02ef0516ee0765342bd11
a11f5a657b28c2a743c0a2c5bbe2d83b	IPR018548	Spike_S1_RBD_bCoV	Spike (S) protein S1 subunit	receptor-binding domain	betacoronavirus	DOMAIN	9f5df383824bef3acc6d192fb8dea4cd
a11f5a657b28c2a743c0a2c5bbe2d83b	IPR018548	Spike_S1_RBD_bCoV	Spike (S) protein S1 subunit	receptor-binding domain	betacoronavirus	DOMAIN	e02d480592345c3ba3b7ab0ce4baac6e
a11f5a657b28c2a743c0a2c5bbe2d83b	IPR018548	Spike_S1_RBD_bCoV	Spike (S) protein S1 subunit	receptor-binding domain	betacoronavirus	DOMAIN	80547d94b56e2a98ea074d9ecadd2289
a121071c05348cb4feffdaa201b8a0f7	IPR036326	Spike_rcpt-bd_sf_CoV	Spike receptor binding domain superfamily	coronavirus	HOMOLOGOUS_SUPERFAMILY	cb9a9dde9cece055a8242b48bb46b73a
a1216fe38b82ee64a47d3fd4196c8dc3	IPR002552	Spike_S2_CoV	Spike glycoprotein S2	coronavirus	DOMAIN	ef07d81b4e35e9f77792a2112f552db3
a149a1ec6f2a0b5491567589daf36805	IPR032500	bCoV_S1_N	Spike glycoprotein S1	N-terminal domain	betacoronavirus-like	DOMAIN	1a9a6a89954c198b470b13996918072b
a15f37a215dafc105e52ad6cea0e20ef	IPR032500	bCoV_S1_N	Spike glycoprotein S1	N-terminal domain	betacoronavirus-like	DOMAIN	0efbffc578545db3f342ddc5f3cb1383
a1604901369022f5e568b39adcbeba2e	IPR002552	Spike_S2_CoV	Spike glycoprotein S2	coronavirus	DOMAIN	c617c2a0d19db398f866deb67a0f76e2
a1685674045ebc1472692ad2788e8cb6	IPR044341	Spike_S1_N_SARS-CoV-like	Spike (S) protein S1 subunit	N-terminal domain	SARS-CoV-like	DOMAIN	99e3d30445dae85d4a9de2c5c0f7a11d
a16c855e13cae0c2a2b0024149b93778	IPR002552	Spike_S2_CoV	Spike glycoprotein S2	coronavirus	DOMAIN	65a87e050070379684bc866ea378fefa
a16c855e13cae0c2a2b0024149b93778	IPR002552	Spike_S2_CoV	Spike glycoprotein S2	coronavirus	DOMAIN	e8781909ec0013539d687c9961c2d5f0
a16e3dc620d3ae0fd73a1c3a76d31fad	IPR002552	Spike_S2_CoV	Spike glycoprotein S2	coronavirus	DOMAIN	6276773f7a9384380072d4697f2414f3
a1756d6bf38dbfa2d60745500c217d52	IPR036326	Spike_rcpt-bd_sf_CoV	Spike receptor binding domain superfamily	coronavirus	HOMOLOGOUS_SUPERFAMILY	1d173153dcbc432c2de7ca95afa03d85
a176e2cc96df32c77d48dea368f11857	IPR044341	Spike_S1_N_SARS-CoV-like	Spike (S) protein S1 subunit	N-terminal domain	SARS-CoV-like	DOMAIN	4783e2b2c6ca2972701280077197fa13
a17706300b01dbd296027ff3bcac9f6b	IPR036326	Spike_rcpt-bd_sf_CoV	Spike receptor binding domain superfamily	coronavirus	HOMOLOGOUS_SUPERFAMILY	00842b11ed9106159d0be8c66ff691aa
a18ee76c613c05a0d1942859280b45ae	IPR002552	Spike_S2_CoV	Spike glycoprotein S2	coronavirus	DOMAIN	17fc3841cf2656a8a1f88753e466176d
a195c76faf4c100e625380e90ff7e792	IPR042578	BETA_CORONA_SPIKE	Spike glycoprotein	betacoronavirus	FAMILY	50e6496a28da96c8ccfdc5271b7b1cb0
a19d2289d72373cc413bc97b2c6d6989	IPR032500	bCoV_S1_N	Spike glycoprotein S1	N-terminal domain	betacoronavirus-like	DOMAIN	cd9fde76143ce0e4a4fd2f32f3005af5
a19d2289d72373cc413bc97b2c6d6989	IPR032500	bCoV_S1_N	Spike glycoprotein S1	N-terminal domain	betacoronavirus-like	DOMAIN	ab84cb87fa30a86c7e0deaceb312cfeb
a1a078981ebb3126a75411034603c9b8	IPR032500	bCoV_S1_N	Spike glycoprotein S1	N-terminal domain	betacoronavirus-like	DOMAIN	826612ee13ffbbfd944a70a7ac8c9f70
a1aa4f9c82794f28ed738cb5b235a3a0	IPR044341	Spike_S1_N_SARS-CoV-like	Spike (S) protein S1 subunit	N-terminal domain	SARS-CoV-like	DOMAIN	b120b6adb2e561c4617bee393effe4fc
a1ad7389e38fe715d457c3de3168068e	IPR032500	bCoV_S1_N	Spike glycoprotein S1	N-terminal domain	betacoronavirus-like	DOMAIN	aaab78304e902f22ddaa2929ae6631f5
a1ad7389e38fe715d457c3de3168068e	IPR032500	bCoV_S1_N	Spike glycoprotein S1	N-terminal domain	betacoronavirus-like	DOMAIN	4b6ecf54bc0d50426e31e49162239181
a1ad7389e38fe715d457c3de3168068e	IPR032500	bCoV_S1_N	Spike glycoprotein S1	N-terminal domain	betacoronavirus-like	DOMAIN	838cac90625a066ad02102f5a5bcf487
a1ad7389e38fe715d457c3de3168068e	IPR032500	bCoV_S1_N	Spike glycoprotein S1	N-terminal domain	betacoronavirus-like	DOMAIN	03811404af8d1066952906ec3090421e
a1ad7389e38fe715d457c3de3168068e	IPR032500	bCoV_S1_N	Spike glycoprotein S1	N-terminal domain	betacoronavirus-like	DOMAIN	7f4c199216e43923fa3e52382ec3ff58
a1b436018ed06ce206ba3a54177148ae	IPR043473	S2_sf_CoV	Spike glycoprotein S2 superfamily	coronavirus	HOMOLOGOUS_SUPERFAMILY	67794a528445b6987262712546fee605
a1b617909c3147a3295a4d6338eb1074	IPR032500	bCoV_S1_N	Spike glycoprotein S1	N-terminal domain	betacoronavirus-like	DOMAIN	fba88abd106b918be04146a742ea1e6e
a1b66668a7171db19e47071589a47ae0	IPR032500	bCoV_S1_N	Spike glycoprotein S1	N-terminal domain	betacoronavirus-like	DOMAIN	687d696250ccfef0b192b2bc133584ce
a1bb145a2b99386ba1080b4b314abaa9	IPR044366	Spike_S1_RBD_SARS-CoV-2	Spike (S) protein S1 subunit	receptor-binding domain	SARS-CoV-2	DOMAIN	a02dc61560db43c7f0065972bca3382c
a1c1326695468ce13fa0e435992e96c1	IPR044341	Spike_S1_N_SARS-CoV-like	Spike (S) protein S1 subunit	N-terminal domain	SARS-CoV-like	DOMAIN	3abd258ff0a0b4e5769913b2bfeea2d5
a1c1326695468ce13fa0e435992e96c1	IPR044341	Spike_S1_N_SARS-CoV-like	Spike (S) protein S1 subunit	N-terminal domain	SARS-CoV-like	DOMAIN	f6528c5949f0070937c688fff7909f8a
a1c27d216fcf6732d9c5b20b0fbe21b4	IPR002552	Spike_S2_CoV	Spike glycoprotein S2	coronavirus	DOMAIN	f9e24bbadb701b15280fb6adab1a6354
a1ce922364a072d14fdb2883d99b5129	IPR002552	Spike_S2_CoV	Spike glycoprotein S2	coronavirus	DOMAIN	a54da5db9dba099f22a58153a413e9e9
a1ce922364a072d14fdb2883d99b5129	IPR002552	Spike_S2_CoV	Spike glycoprotein S2	coronavirus	DOMAIN	f85f7bf725156fbc5b803fc16ea3ed21
a1ce922364a072d14fdb2883d99b5129	IPR002552	Spike_S2_CoV	Spike glycoprotein S2	coronavirus	DOMAIN	aaa07aaa7397a721f5bef0cb20cfcc6c
a1ce922364a072d14fdb2883d99b5129	IPR002552	Spike_S2_CoV	Spike glycoprotein S2	coronavirus	DOMAIN	b2f4dc003156cade3390ca062574cb7e
a1ce922364a072d14fdb2883d99b5129	IPR002552	Spike_S2_CoV	Spike glycoprotein S2	coronavirus	DOMAIN	5581d38100790d045528ec081a571e1b
a1ce922364a072d14fdb2883d99b5129	IPR002552	Spike_S2_CoV	Spike glycoprotein S2	coronavirus	DOMAIN	3012010e94c3a42f1454becc444f0f97
a1ce922364a072d14fdb2883d99b5129	IPR002552	Spike_S2_CoV	Spike glycoprotein S2	coronavirus	DOMAIN	4b78f7cad1bfc918b86885619802ab7d
a1ce922364a072d14fdb2883d99b5129	IPR002552	Spike_S2_CoV	Spike glycoprotein S2	coronavirus	DOMAIN	3b872088a9c695bb1800362b487a02e2
a1ce922364a072d14fdb2883d99b5129	IPR002552	Spike_S2_CoV	Spike glycoprotein S2	coronavirus	DOMAIN	a412282298a9f207352cdff500fe5b99
a1ce922364a072d14fdb2883d99b5129	IPR002552	Spike_S2_CoV	Spike glycoprotein S2	coronavirus	DOMAIN	d5c986244f4aa45c96c09e78f2199e98
a1ce922364a072d14fdb2883d99b5129	IPR002552	Spike_S2_CoV	Spike glycoprotein S2	coronavirus	DOMAIN	eb8da32f360fc3488f5e1b03276c5c87
a1ce922364a072d14fdb2883d99b5129	IPR002552	Spike_S2_CoV	Spike glycoprotein S2	coronavirus	DOMAIN	5e58c948c3f45d0043fedb2b500fba0b
a1ce922364a072d14fdb2883d99b5129	IPR002552	Spike_S2_CoV	Spike glycoprotein S2	coronavirus	DOMAIN	3fd78acd8b8e54ddb780ed74b90fa323
a1ce922364a072d14fdb2883d99b5129	IPR002552	Spike_S2_CoV	Spike glycoprotein S2	coronavirus	DOMAIN	755e54a1cb478259b810f43d592bab50
a1ce922364a072d14fdb2883d99b5129	IPR002552	Spike_S2_CoV	Spike glycoprotein S2	coronavirus	DOMAIN	02190176d865182c7eb8972a03f7a09f
a1ce922364a072d14fdb2883d99b5129	IPR002552	Spike_S2_CoV	Spike glycoprotein S2	coronavirus	DOMAIN	b39dfebc13e0f5a25383a99ce41e8f56
a1ce922364a072d14fdb2883d99b5129	IPR002552	Spike_S2_CoV	Spike glycoprotein S2	coronavirus	DOMAIN	c10e46c774814c29c2633f1a6e4146d6
a1ce922364a072d14fdb2883d99b5129	IPR002552	Spike_S2_CoV	Spike glycoprotein S2	coronavirus	DOMAIN	ebf4cbfc16e5de257070e48e89e636df
a1ce922364a072d14fdb2883d99b5129	IPR002552	Spike_S2_CoV	Spike glycoprotein S2	coronavirus	DOMAIN	d9faa5241123b2f03429e3a73d009491
a1ce922364a072d14fdb2883d99b5129	IPR002552	Spike_S2_CoV	Spike glycoprotein S2	coronavirus	DOMAIN	2b668833f0b51ee1d882807fc8a8ff4c
a1ce922364a072d14fdb2883d99b5129	IPR002552	Spike_S2_CoV	Spike glycoprotein S2	coronavirus	DOMAIN	7e25c12d4ce81dd2a6df4d6115a5a170
a1ce922364a072d14fdb2883d99b5129	IPR002552	Spike_S2_CoV	Spike glycoprotein S2	coronavirus	DOMAIN	b5e81d8791d170c19a870c245b418b8d
a1ce922364a072d14fdb2883d99b5129	IPR002552	Spike_S2_CoV	Spike glycoprotein S2	coronavirus	DOMAIN	f52d1e3fc94df1f7645c830b15f93bf3
a1d15f2d624b9afa27fa6eb2a2eb5c14	IPR032500	bCoV_S1_N	Spike glycoprotein S1	N-terminal domain	betacoronavirus-like	DOMAIN	73be3cc9a1ece9e2f6db1a27eced055e
a1dfffe899612d8092fc2b2f8ae05c1a	IPR036326	Spike_rcpt-bd_sf_CoV	Spike receptor binding domain superfamily	coronavirus	HOMOLOGOUS_SUPERFAMILY	a61baf9bacf5e20928544240f01fac2c
a1dfffe899612d8092fc2b2f8ae05c1a	IPR036326	Spike_rcpt-bd_sf_CoV	Spike receptor binding domain superfamily	coronavirus	HOMOLOGOUS_SUPERFAMILY	26608bfa59466a14188af9d4071ebf3e
a1dfffe899612d8092fc2b2f8ae05c1a	IPR036326	Spike_rcpt-bd_sf_CoV	Spike receptor binding domain superfamily	coronavirus	HOMOLOGOUS_SUPERFAMILY	cd00f7a5c44e847d32fcf9c6e773d77a
a1dfffe899612d8092fc2b2f8ae05c1a	IPR036326	Spike_rcpt-bd_sf_CoV	Spike receptor binding domain superfamily	coronavirus	HOMOLOGOUS_SUPERFAMILY	1b9e32b99c5d882f36bde9292d9297df
a1dfffe899612d8092fc2b2f8ae05c1a	IPR036326	Spike_rcpt-bd_sf_CoV	Spike receptor binding domain superfamily	coronavirus	HOMOLOGOUS_SUPERFAMILY	6c0c6cf13ec0ebd7e82c1b6ea7c383fd
a1dfffe899612d8092fc2b2f8ae05c1a	IPR036326	Spike_rcpt-bd_sf_CoV	Spike receptor binding domain superfamily	coronavirus	HOMOLOGOUS_SUPERFAMILY	fe8a0ddd5d76249a2c7edae1a5562e2a
a1dfffe899612d8092fc2b2f8ae05c1a	IPR036326	Spike_rcpt-bd_sf_CoV	Spike receptor binding domain superfamily	coronavirus	HOMOLOGOUS_SUPERFAMILY	6cec8785b6d9535b95034eb57b289dc7
a1dfffe899612d8092fc2b2f8ae05c1a	IPR036326	Spike_rcpt-bd_sf_CoV	Spike receptor binding domain superfamily	coronavirus	HOMOLOGOUS_SUPERFAMILY	275954d191de9ed6834a5ff2342c7375
a1dfffe899612d8092fc2b2f8ae05c1a	IPR036326	Spike_rcpt-bd_sf_CoV	Spike receptor binding domain superfamily	coronavirus	HOMOLOGOUS_SUPERFAMILY	5b181ab1e4893b624dca9a4f12243760
a1dfffe899612d8092fc2b2f8ae05c1a	IPR036326	Spike_rcpt-bd_sf_CoV	Spike receptor binding domain superfamily	coronavirus	HOMOLOGOUS_SUPERFAMILY	34ca45d2a0162c90263339773d3aac19
a1dfffe899612d8092fc2b2f8ae05c1a	IPR036326	Spike_rcpt-bd_sf_CoV	Spike receptor binding domain superfamily	coronavirus	HOMOLOGOUS_SUPERFAMILY	57e46ee046b00f20885a12002249a10d
a1e3715ac09def7ad6f8445e7a99ccb8	IPR032500	bCoV_S1_N	Spike glycoprotein S1	N-terminal domain	betacoronavirus-like	DOMAIN	415b34dc6cdd035d1ecbe551ebe08495
a1e5cfe75a8bd9363f0992b8cee5ae66	IPR042578	BETA_CORONA_SPIKE	Spike glycoprotein	betacoronavirus	FAMILY	61149254c5bae197288c1f247f0d731a
a1f78d06241f835037f412b235e4c216	IPR032500	bCoV_S1_N	Spike glycoprotein S1	N-terminal domain	betacoronavirus-like	DOMAIN	07be1e55e60761ee0ffc2551e44c659c
a20246f2b5f77ffe5119c5e03babc138	IPR002552	Spike_S2_CoV	Spike glycoprotein S2	coronavirus	DOMAIN	ca32eda527c5e372b7c3a019a0dc69d4
a207e8dda40c92699f25be0b815527e4	IPR043473	S2_sf_CoV	Spike glycoprotein S2 superfamily	coronavirus	HOMOLOGOUS_SUPERFAMILY	7366d179b4301ec394897535463b16bf
a21ce0ae99cfc302b93b15ae259fffd0	IPR002552	Spike_S2_CoV	Spike glycoprotein S2	coronavirus	DOMAIN	16d4a5dd49de31479d06a9d5d853dd18
a22c8eb8f232eacde234d8585f46716b	IPR002552	Spike_S2_CoV	Spike glycoprotein S2	coronavirus	DOMAIN	1b092c96f38f3b35d9ce95e57ee71d41
a22eaf34e075581a5a9e4eb92526fae6	IPR044341	Spike_S1_N_SARS-CoV-like	Spike (S) protein S1 subunit	N-terminal domain	SARS-CoV-like	DOMAIN	7de6fbae1fe248aa9c771384f23842be
a22eaf34e075581a5a9e4eb92526fae6	IPR044341	Spike_S1_N_SARS-CoV-like	Spike (S) protein S1 subunit	N-terminal domain	SARS-CoV-like	DOMAIN	e7a5d0cb2df598a96b91dd1c1c53a24a
a22eaf34e075581a5a9e4eb92526fae6	IPR044341	Spike_S1_N_SARS-CoV-like	Spike (S) protein S1 subunit	N-terminal domain	SARS-CoV-like	DOMAIN	2b6eb4da9617dc775e4d68eedc18c4ba
a22eaf34e075581a5a9e4eb92526fae6	IPR044341	Spike_S1_N_SARS-CoV-like	Spike (S) protein S1 subunit	N-terminal domain	SARS-CoV-like	DOMAIN	0ae301f83d23e1cbd0ce1dadf0fabf0e
a22eaf34e075581a5a9e4eb92526fae6	IPR044341	Spike_S1_N_SARS-CoV-like	Spike (S) protein S1 subunit	N-terminal domain	SARS-CoV-like	DOMAIN	ba142807a328bbe0638097daf83b556c
a22eaf34e075581a5a9e4eb92526fae6	IPR044341	Spike_S1_N_SARS-CoV-like	Spike (S) protein S1 subunit	N-terminal domain	SARS-CoV-like	DOMAIN	aec0b0618379095290442ac7188b3bc7
a22eaf34e075581a5a9e4eb92526fae6	IPR044341	Spike_S1_N_SARS-CoV-like	Spike (S) protein S1 subunit	N-terminal domain	SARS-CoV-like	DOMAIN	791b973b40251720085a746a95d8f74a
a22eaf34e075581a5a9e4eb92526fae6	IPR044341	Spike_S1_N_SARS-CoV-like	Spike (S) protein S1 subunit	N-terminal domain	SARS-CoV-like	DOMAIN	7bb8c3818aa40fafb1d0be7b550ace31
a22eaf34e075581a5a9e4eb92526fae6	IPR044341	Spike_S1_N_SARS-CoV-like	Spike (S) protein S1 subunit	N-terminal domain	SARS-CoV-like	DOMAIN	5899026303978f7293164c6803b35472
a22eaf34e075581a5a9e4eb92526fae6	IPR044341	Spike_S1_N_SARS-CoV-like	Spike (S) protein S1 subunit	N-terminal domain	SARS-CoV-like	DOMAIN	70bdf27390cea143126cc41c9db1cc14
a22eaf34e075581a5a9e4eb92526fae6	IPR044341	Spike_S1_N_SARS-CoV-like	Spike (S) protein S1 subunit	N-terminal domain	SARS-CoV-like	DOMAIN	c12fd409aa752cd6b6bb61d7fdb3d99c
a22eaf34e075581a5a9e4eb92526fae6	IPR044341	Spike_S1_N_SARS-CoV-like	Spike (S) protein S1 subunit	N-terminal domain	SARS-CoV-like	DOMAIN	fbcceecc59276d5a6bb5e3468190509d
a22eaf34e075581a5a9e4eb92526fae6	IPR044341	Spike_S1_N_SARS-CoV-like	Spike (S) protein S1 subunit	N-terminal domain	SARS-CoV-like	DOMAIN	be108a905cb6fa0b22f65681a9c23d62
a22eaf34e075581a5a9e4eb92526fae6	IPR044341	Spike_S1_N_SARS-CoV-like	Spike (S) protein S1 subunit	N-terminal domain	SARS-CoV-like	DOMAIN	bc405a2b0c1b8a802bc7e763743c9433
a22eaf34e075581a5a9e4eb92526fae6	IPR044341	Spike_S1_N_SARS-CoV-like	Spike (S) protein S1 subunit	N-terminal domain	SARS-CoV-like	DOMAIN	cc06c10c71d50967a67d8f4d9e1db1bc
a22f6bf9349a8320116a3fe4529a69db	IPR032500	bCoV_S1_N	Spike glycoprotein S1	N-terminal domain	betacoronavirus-like	DOMAIN	f1a8a56ae33cd4436b4e8ce715148e5c
a2472b9513dd8ef24a6715f77c609b90	IPR032500	bCoV_S1_N	Spike glycoprotein S1	N-terminal domain	betacoronavirus-like	DOMAIN	6bba077d2f16e1d99f8d649746202632
a2634d7f1c79d3fc0edb01e9fcd1a5f0	IPR044341	Spike_S1_N_SARS-CoV-like	Spike (S) protein S1 subunit	N-terminal domain	SARS-CoV-like	DOMAIN	4dc06a51ab4e71a62650ebe061738d7a
a2634d7f1c79d3fc0edb01e9fcd1a5f0	IPR044341	Spike_S1_N_SARS-CoV-like	Spike (S) protein S1 subunit	N-terminal domain	SARS-CoV-like	DOMAIN	d23da291b7b698b75c73f53290538cfb
a270efa9cad0b15d58400ee14843e97b	IPR032500	bCoV_S1_N	Spike glycoprotein S1	N-terminal domain	betacoronavirus-like	DOMAIN	b8b41c0bb65d8400f689e07968531606
a272df61f55bf3842973b75b1772c2c0	IPR044341	Spike_S1_N_SARS-CoV-like	Spike (S) protein S1 subunit	N-terminal domain	SARS-CoV-like	DOMAIN	38ef2f25cb6782fc81fe07f1a94660d2
a275082925b5033898eb01ee6758d99c	IPR002552	Spike_S2_CoV	Spike glycoprotein S2	coronavirus	DOMAIN	d09b4ed21d9f3d36f0a54ef045821b50
a284353584ac3aee062c29e20a5b5775	IPR036326	Spike_rcpt-bd_sf_CoV	Spike receptor binding domain superfamily	coronavirus	HOMOLOGOUS_SUPERFAMILY	43f42d1de596df8faad903d9c2acaac0
a28d7dc45f6ebc305991819bf37a5fa7	IPR036326	Spike_rcpt-bd_sf_CoV	Spike receptor binding domain superfamily	coronavirus	HOMOLOGOUS_SUPERFAMILY	04862b2a4c012479c3f92af5257e5fbc
a294ac5d1668b8de4422d3ef84aa1611	IPR044341	Spike_S1_N_SARS-CoV-like	Spike (S) protein S1 subunit	N-terminal domain	SARS-CoV-like	DOMAIN	fafdee9d7514de86e13b375ba7229f26
a29ad168126075bfaaa3fe6ae494bc9d	IPR044341	Spike_S1_N_SARS-CoV-like	Spike (S) protein S1 subunit	N-terminal domain	SARS-CoV-like	DOMAIN	539b5e1bbf58ed67fe174c4918bfca50
a2a6eb62e6c86173ac116d03ecf5b972	IPR018548	Spike_S1_RBD_bCoV	Spike (S) protein S1 subunit	receptor-binding domain	betacoronavirus	DOMAIN	ca7bc4a1df342374ce830819f6f1ce4c
a2abfe1e8f79b91c9cf22841e5964d90	IPR042578	BETA_CORONA_SPIKE	Spike glycoprotein	betacoronavirus	FAMILY	662ade004149fba174cc48bc606f6a66
a2b97f556f31f83881f61ac450cfd7e9	IPR044341	Spike_S1_N_SARS-CoV-like	Spike (S) protein S1 subunit	N-terminal domain	SARS-CoV-like	DOMAIN	c6e663a5558cc1c74d439966d0ce5ccc
a2b97f556f31f83881f61ac450cfd7e9	IPR044341	Spike_S1_N_SARS-CoV-like	Spike (S) protein S1 subunit	N-terminal domain	SARS-CoV-like	DOMAIN	45d8b502a50307aea645ce6f714e6a3b
a2b97f556f31f83881f61ac450cfd7e9	IPR044341	Spike_S1_N_SARS-CoV-like	Spike (S) protein S1 subunit	N-terminal domain	SARS-CoV-like	DOMAIN	d2c294b97bf886329513d76a198fa285
a2b97f556f31f83881f61ac450cfd7e9	IPR044341	Spike_S1_N_SARS-CoV-like	Spike (S) protein S1 subunit	N-terminal domain	SARS-CoV-like	DOMAIN	582ec5d36e7b2da4375f2d9c2f7a3f3a
a2b97f556f31f83881f61ac450cfd7e9	IPR044341	Spike_S1_N_SARS-CoV-like	Spike (S) protein S1 subunit	N-terminal domain	SARS-CoV-like	DOMAIN	ebc1ae366dd719d653faf576b1547c38
a2b97f556f31f83881f61ac450cfd7e9	IPR044341	Spike_S1_N_SARS-CoV-like	Spike (S) protein S1 subunit	N-terminal domain	SARS-CoV-like	DOMAIN	9505f2a826ebb9618290051277a9983f
a2b97f556f31f83881f61ac450cfd7e9	IPR044341	Spike_S1_N_SARS-CoV-like	Spike (S) protein S1 subunit	N-terminal domain	SARS-CoV-like	DOMAIN	2569b849450994638504e5dd423a8a47
a2b97f556f31f83881f61ac450cfd7e9	IPR044341	Spike_S1_N_SARS-CoV-like	Spike (S) protein S1 subunit	N-terminal domain	SARS-CoV-like	DOMAIN	e9dc622e216914669ad3032fed09f8e2
a2ba8eaa77c34e3b7e5a90e1c3ebc5eb	IPR032500	bCoV_S1_N	Spike glycoprotein S1	N-terminal domain	betacoronavirus-like	DOMAIN	857f74621292e4e3114308719cd341ae
a2c5170494a5263a65cc615d9cbf5a02	IPR042578	BETA_CORONA_SPIKE	Spike glycoprotein	betacoronavirus	FAMILY	bdb798b136eaa0c0b84d416afa042816
a2d2a245377c06439e7799864210b459	IPR032500	bCoV_S1_N	Spike glycoprotein S1	N-terminal domain	betacoronavirus-like	DOMAIN	fcb09a1c0d3400b1ce143cb894022073
a2db3e1222aaebe01dce51aee390f659	IPR044341	Spike_S1_N_SARS-CoV-like	Spike (S) protein S1 subunit	N-terminal domain	SARS-CoV-like	DOMAIN	b32cbf35aad04a87fb592339a10ae5bd
a2e7af0812e0e57e9f2eb9687b3f51d8	IPR018548	Spike_S1_RBD_bCoV	Spike (S) protein S1 subunit	receptor-binding domain	betacoronavirus	DOMAIN	21a3d1d7b5494e0cbce028f28fbc0fe2
a2eb122727903d10be3fee444e0eafeb	IPR044341	Spike_S1_N_SARS-CoV-like	Spike (S) protein S1 subunit	N-terminal domain	SARS-CoV-like	DOMAIN	a385b68b1db3a3aabed6ee48fb18ced8
a2eb122727903d10be3fee444e0eafeb	IPR044341	Spike_S1_N_SARS-CoV-like	Spike (S) protein S1 subunit	N-terminal domain	SARS-CoV-like	DOMAIN	e2da055a20a62fe31b5bfc12ec42b7bf
a2eb122727903d10be3fee444e0eafeb	IPR044341	Spike_S1_N_SARS-CoV-like	Spike (S) protein S1 subunit	N-terminal domain	SARS-CoV-like	DOMAIN	da868b90fcb704f931d01c685ec4b8b1
a31421c9dc9fa9ded55f41d03df53f23	IPR032500	bCoV_S1_N	Spike glycoprotein S1	N-terminal domain	betacoronavirus-like	DOMAIN	260d4efbda69bb9af9715925c8119728
a316b090e668a179e4ccf85f3c587fcf	IPR027400	S_HR2_CoV	Spike glycoprotein	heptad repeat 2	coronavirus	HOMOLOGOUS_SUPERFAMILY	45b2952de26439fc8bb31184215dfbe6
a31a27fd601fc4cc0791e09d18511fbf	IPR032500	bCoV_S1_N	Spike glycoprotein S1	N-terminal domain	betacoronavirus-like	DOMAIN	7b825a2c733cdafa8278a6ff4ea22855
a31ecd4402c5d8ecfdd9d3021b4df555	IPR002552	Spike_S2_CoV	Spike glycoprotein S2	coronavirus	DOMAIN	671dc59c9a9280b9b66123ff8447855a
a31ecd4402c5d8ecfdd9d3021b4df555	IPR002552	Spike_S2_CoV	Spike glycoprotein S2	coronavirus	DOMAIN	17c2c9be6b2f1dec051b1484f72d4277
a32144cfec894d052a1162485db206d4	IPR044366	Spike_S1_RBD_SARS-CoV-2	Spike (S) protein S1 subunit	receptor-binding domain	SARS-CoV-2	DOMAIN	3465a90f4fed60cc246b2437f4fca979
a32318620f6b9b3aefcf8637e587c79f	IPR036326	Spike_rcpt-bd_sf_CoV	Spike receptor binding domain superfamily	coronavirus	HOMOLOGOUS_SUPERFAMILY	c588daefb60a67e2a31ec66c25b98d2f
a32652e774f04d09d966abca0dde6a9d	IPR032500	bCoV_S1_N	Spike glycoprotein S1	N-terminal domain	betacoronavirus-like	DOMAIN	566035e881346d634ec138e118b2dee9
a32652e774f04d09d966abca0dde6a9d	IPR032500	bCoV_S1_N	Spike glycoprotein S1	N-terminal domain	betacoronavirus-like	DOMAIN	1b7dc1b573fdc7bd0c56e4649b716b60
a331f689482157a5da62bd2a3460ae59	IPR044341	Spike_S1_N_SARS-CoV-like	Spike (S) protein S1 subunit	N-terminal domain	SARS-CoV-like	DOMAIN	cdd73890f638620c28387f7699f795cc
a332575014bd8fd3aaac0336a3c65e21	IPR044341	Spike_S1_N_SARS-CoV-like	Spike (S) protein S1 subunit	N-terminal domain	SARS-CoV-like	DOMAIN	aa74b9cceccfbd7b81ee6ea80f0cd84e
a333f18cb2b611e026291f27318d5834	IPR043473	S2_sf_CoV	Spike glycoprotein S2 superfamily	coronavirus	HOMOLOGOUS_SUPERFAMILY	d93fac3d436c26c6ec043a90b9125d14
a34621a56e821b039d2df4efc7177d4e	IPR044341	Spike_S1_N_SARS-CoV-like	Spike (S) protein S1 subunit	N-terminal domain	SARS-CoV-like	DOMAIN	146c869a6283a6cd6c9c6ba207aab756
a34a7a171f03a90e6e0ba7c2208b9360	IPR044366	Spike_S1_RBD_SARS-CoV-2	Spike (S) protein S1 subunit	receptor-binding domain	SARS-CoV-2	DOMAIN	729c7e6f39ec84fb83ea6db0a0c7304d
a35195d623d068a071c553a212eeab92	IPR043473	S2_sf_CoV	Spike glycoprotein S2 superfamily	coronavirus	HOMOLOGOUS_SUPERFAMILY	c54d4a397e6d5a5fb1bb5cacffc147f7
a364335bc590ea2fbe9cd7c7505afeca	IPR018548	Spike_S1_RBD_bCoV	Spike (S) protein S1 subunit	receptor-binding domain	betacoronavirus	DOMAIN	0ce7b7757580b8ded2ae5b1dc578a46b
a364335bc590ea2fbe9cd7c7505afeca	IPR018548	Spike_S1_RBD_bCoV	Spike (S) protein S1 subunit	receptor-binding domain	betacoronavirus	DOMAIN	3fa7b43fd8e58fd67e8fb66c573f75a9
a364335bc590ea2fbe9cd7c7505afeca	IPR018548	Spike_S1_RBD_bCoV	Spike (S) protein S1 subunit	receptor-binding domain	betacoronavirus	DOMAIN	6683cb20961979b7606daa64c4aff1fc
a364335bc590ea2fbe9cd7c7505afeca	IPR018548	Spike_S1_RBD_bCoV	Spike (S) protein S1 subunit	receptor-binding domain	betacoronavirus	DOMAIN	4613716ce28b47cead4491dc14f76b39
a364335bc590ea2fbe9cd7c7505afeca	IPR018548	Spike_S1_RBD_bCoV	Spike (S) protein S1 subunit	receptor-binding domain	betacoronavirus	DOMAIN	e4f5054d6ff9603c3b4c980679518d00
a369ba898046d360031637fd88eb0394	IPR002552	Spike_S2_CoV	Spike glycoprotein S2	coronavirus	DOMAIN	87e09d77dd42abbfe7590255c8290e83
a36de224d3ec34852e7aa4a225837c72	IPR032500	bCoV_S1_N	Spike glycoprotein S1	N-terminal domain	betacoronavirus-like	DOMAIN	74388bf30590199a9492ade6aa7c1eed
a3712f9fc9101432d8a11249ebe72fa4	IPR044341	Spike_S1_N_SARS-CoV-like	Spike (S) protein S1 subunit	N-terminal domain	SARS-CoV-like	DOMAIN	3526ceb2970371b34f435cf8017cf335
a3778113b081485dc685ae3055303bde	IPR032500	bCoV_S1_N	Spike glycoprotein S1	N-terminal domain	betacoronavirus-like	DOMAIN	f8441ea970702ab989199e6efe3d9064
a3778113b081485dc685ae3055303bde	IPR032500	bCoV_S1_N	Spike glycoprotein S1	N-terminal domain	betacoronavirus-like	DOMAIN	51dff0318f68220fa1dc9b1d4c174b50
a37a40dabe4c21a3e2e9934849cec410	IPR032500	bCoV_S1_N	Spike glycoprotein S1	N-terminal domain	betacoronavirus-like	DOMAIN	3abd258ff0a0b4e5769913b2bfeea2d5
a37a40dabe4c21a3e2e9934849cec410	IPR032500	bCoV_S1_N	Spike glycoprotein S1	N-terminal domain	betacoronavirus-like	DOMAIN	f6528c5949f0070937c688fff7909f8a
a381793145fd7e7ae16fa96abdb0e1b1	IPR044341	Spike_S1_N_SARS-CoV-like	Spike (S) protein S1 subunit	N-terminal domain	SARS-CoV-like	DOMAIN	06c5da1b5901d802cf14705e8e5857c7
a38fc73c84ee360a6a0e81299c8f222f	IPR032500	bCoV_S1_N	Spike glycoprotein S1	N-terminal domain	betacoronavirus-like	DOMAIN	8870a6978f70590b21686bf4b82d01c0
a3a25c5b1f7e09008a39332f6f251cbf	IPR002552	Spike_S2_CoV	Spike glycoprotein S2	coronavirus	DOMAIN	f41073276e1563f4a9b418f4f4152635
a3a25c5b1f7e09008a39332f6f251cbf	IPR002552	Spike_S2_CoV	Spike glycoprotein S2	coronavirus	DOMAIN	75b2b3c1df5878e1ce6ec179f633079e
a3a25c5b1f7e09008a39332f6f251cbf	IPR002552	Spike_S2_CoV	Spike glycoprotein S2	coronavirus	DOMAIN	deabbec99aa308b91f05066195f44c06
a3a98593b581377d1dd1568004132c1a	IPR044366	Spike_S1_RBD_SARS-CoV-2	Spike (S) protein S1 subunit	receptor-binding domain	SARS-CoV-2	DOMAIN	624ab2d83ee36ea864068ad50d859ece
a3a98593b581377d1dd1568004132c1a	IPR044366	Spike_S1_RBD_SARS-CoV-2	Spike (S) protein S1 subunit	receptor-binding domain	SARS-CoV-2	DOMAIN	082e62a1958c65598bd4a816e56a7a02
a3bac1a01b136df245172d9abc1c2c00	IPR044366	Spike_S1_RBD_SARS-CoV-2	Spike (S) protein S1 subunit	receptor-binding domain	SARS-CoV-2	DOMAIN	b7f25a3d43d5acaf9bce9e379119a77f
a3bac1a01b136df245172d9abc1c2c00	IPR044366	Spike_S1_RBD_SARS-CoV-2	Spike (S) protein S1 subunit	receptor-binding domain	SARS-CoV-2	DOMAIN	b106b52d8af5a26d8b4d30efce384b00
a3ce8fded06fd18039fb6e21f5d0e0b8	IPR044341	Spike_S1_N_SARS-CoV-like	Spike (S) protein S1 subunit	N-terminal domain	SARS-CoV-like	DOMAIN	5aaee512f68b165a91b12e4a6b62e5bf
a3ce8fded06fd18039fb6e21f5d0e0b8	IPR044341	Spike_S1_N_SARS-CoV-like	Spike (S) protein S1 subunit	N-terminal domain	SARS-CoV-like	DOMAIN	35088030c630bb7fad28707c360b2a81
a3ce8fded06fd18039fb6e21f5d0e0b8	IPR044341	Spike_S1_N_SARS-CoV-like	Spike (S) protein S1 subunit	N-terminal domain	SARS-CoV-like	DOMAIN	37d3437627ef3b12574466b4936c263a
a3d5575110f1d8f554ec9197e36d0613	IPR044341	Spike_S1_N_SARS-CoV-like	Spike (S) protein S1 subunit	N-terminal domain	SARS-CoV-like	DOMAIN	44f050c4be940773e94b5dbbd97e329d
a3d9596cbeb3dfddf3e584d434488436	IPR002552	Spike_S2_CoV	Spike glycoprotein S2	coronavirus	DOMAIN	1d23b942945d7cc88a5bfcab70c18484
a3de32776b17eed6018bfc96579c2bd1	IPR002552	Spike_S2_CoV	Spike glycoprotein S2	coronavirus	DOMAIN	5c0d232dcab670f82f13957f70736258
a3e44616950fe4c2e663c229df580564	IPR032500	bCoV_S1_N	Spike glycoprotein S1	N-terminal domain	betacoronavirus-like	DOMAIN	ca161bf970c9a4d6b0ca4835dcd32ede
a3e44616950fe4c2e663c229df580564	IPR032500	bCoV_S1_N	Spike glycoprotein S1	N-terminal domain	betacoronavirus-like	DOMAIN	e64aaea792797c3fc36274e7983469bb
a3e77e86433c1f0b1293671ec48025e1	IPR002552	Spike_S2_CoV	Spike glycoprotein S2	coronavirus	DOMAIN	38018147c482d536b603528c450b162d
a3e77e86433c1f0b1293671ec48025e1	IPR002552	Spike_S2_CoV	Spike glycoprotein S2	coronavirus	DOMAIN	38140bbc9eb0129254848f38ee8ce9a8
a3e77e86433c1f0b1293671ec48025e1	IPR002552	Spike_S2_CoV	Spike glycoprotein S2	coronavirus	DOMAIN	ccf3c2066956911c519ac6b9271fa180
a3e77e86433c1f0b1293671ec48025e1	IPR002552	Spike_S2_CoV	Spike glycoprotein S2	coronavirus	DOMAIN	27d353e3127747c4f3813c0c8f4f7a47
a3e77e86433c1f0b1293671ec48025e1	IPR002552	Spike_S2_CoV	Spike glycoprotein S2	coronavirus	DOMAIN	a641d2032c65fd942cbd47ffbd4f4405
a3efddccacc2a9f893db86ef815b0bda	IPR044366	Spike_S1_RBD_SARS-CoV-2	Spike (S) protein S1 subunit	receptor-binding domain	SARS-CoV-2	DOMAIN	bcfd77672345b4c6bd87b21149c6f9e0
a3efddccacc2a9f893db86ef815b0bda	IPR044366	Spike_S1_RBD_SARS-CoV-2	Spike (S) protein S1 subunit	receptor-binding domain	SARS-CoV-2	DOMAIN	7690695e8fd19ed0b8d732252b4e080c
a3efddccacc2a9f893db86ef815b0bda	IPR044366	Spike_S1_RBD_SARS-CoV-2	Spike (S) protein S1 subunit	receptor-binding domain	SARS-CoV-2	DOMAIN	6fe49051c0791f22948b20c63758ccdd
a3f57508720e131125c51fd21aacb696	IPR027400	S_HR2_CoV	Spike glycoprotein	heptad repeat 2	coronavirus	HOMOLOGOUS_SUPERFAMILY	79354a1ddeb3cb7a40ee0dc6f66ac522
a3f6492e4e5348063aeb5b8ee0d0d089	IPR032500	bCoV_S1_N	Spike glycoprotein S1	N-terminal domain	betacoronavirus-like	DOMAIN	f09e1c875e4165cfe12c5938bca6d55b
a4069cb39ffcb8d0a50bca96cd6d435e	IPR043473	S2_sf_CoV	Spike glycoprotein S2 superfamily	coronavirus	HOMOLOGOUS_SUPERFAMILY	faa8b529e123a77c4a6286b127ab893d
a4069cb39ffcb8d0a50bca96cd6d435e	IPR043473	S2_sf_CoV	Spike glycoprotein S2 superfamily	coronavirus	HOMOLOGOUS_SUPERFAMILY	fbeec5d47e15a30594c3c4e84469406d
a4069cb39ffcb8d0a50bca96cd6d435e	IPR043473	S2_sf_CoV	Spike glycoprotein S2 superfamily	coronavirus	HOMOLOGOUS_SUPERFAMILY	dfb890a801a2d17438f381da80d03185
a4069cb39ffcb8d0a50bca96cd6d435e	IPR043473	S2_sf_CoV	Spike glycoprotein S2 superfamily	coronavirus	HOMOLOGOUS_SUPERFAMILY	3587739da43bdfd509a13c5b9f057b20
a4069cb39ffcb8d0a50bca96cd6d435e	IPR043473	S2_sf_CoV	Spike glycoprotein S2 superfamily	coronavirus	HOMOLOGOUS_SUPERFAMILY	a64f283fd7a3e4d447c4f0bfb34cf1e3
a4069cb39ffcb8d0a50bca96cd6d435e	IPR043473	S2_sf_CoV	Spike glycoprotein S2 superfamily	coronavirus	HOMOLOGOUS_SUPERFAMILY	0c25370a32c48424c6512feebbad2818
a4069cb39ffcb8d0a50bca96cd6d435e	IPR043473	S2_sf_CoV	Spike glycoprotein S2 superfamily	coronavirus	HOMOLOGOUS_SUPERFAMILY	8f9c542d240a23db08b7ff33cb280cef
a4069cb39ffcb8d0a50bca96cd6d435e	IPR043473	S2_sf_CoV	Spike glycoprotein S2 superfamily	coronavirus	HOMOLOGOUS_SUPERFAMILY	ca8d58499e2af786c605a054a4f580d0
a4069cb39ffcb8d0a50bca96cd6d435e	IPR043473	S2_sf_CoV	Spike glycoprotein S2 superfamily	coronavirus	HOMOLOGOUS_SUPERFAMILY	470392fd5f756799ab79e5a73579def0
a4069cb39ffcb8d0a50bca96cd6d435e	IPR043473	S2_sf_CoV	Spike glycoprotein S2 superfamily	coronavirus	HOMOLOGOUS_SUPERFAMILY	cdfd3b30bd82d153bd77e3da307fba71
a4069cb39ffcb8d0a50bca96cd6d435e	IPR043473	S2_sf_CoV	Spike glycoprotein S2 superfamily	coronavirus	HOMOLOGOUS_SUPERFAMILY	974bc9e5b984eaa25bf69328c01f4f3e
a4109ad95f3ea96d21f4e055e20215fc	IPR044341	Spike_S1_N_SARS-CoV-like	Spike (S) protein S1 subunit	N-terminal domain	SARS-CoV-like	DOMAIN	b8fb3712f7b92051e79dc271af4537d4
a43291821cb49a12762053991ab7bbbe	IPR044341	Spike_S1_N_SARS-CoV-like	Spike (S) protein S1 subunit	N-terminal domain	SARS-CoV-like	DOMAIN	de521f2a363623ccf73f35325e2994b3
a4367c64bb343da5972ee2ea99e46f73	IPR002552	Spike_S2_CoV	Spike glycoprotein S2	coronavirus	DOMAIN	34e3e936f3b2c5cf402743ffd819a0b4
a4386033551d0fd1ec352946ea274975	IPR032500	bCoV_S1_N	Spike glycoprotein S1	N-terminal domain	betacoronavirus-like	DOMAIN	0cd7e789509d0ae5646f3bd963a5394a
a4395a6dbb345fd1a77435188c7d9b4f	IPR032500	bCoV_S1_N	Spike glycoprotein S1	N-terminal domain	betacoronavirus-like	DOMAIN	677fce35784193d92e6f1ad25d413fe4
a44a09a83a67138d827f9599d3766a92	IPR036326	Spike_rcpt-bd_sf_CoV	Spike receptor binding domain superfamily	coronavirus	HOMOLOGOUS_SUPERFAMILY	7922483930dfce5bd4c54f7cc8040307
a44c87ea199a40d54bf7d2ce0c069dad	IPR002552	Spike_S2_CoV	Spike glycoprotein S2	coronavirus	DOMAIN	7563bf9ee83340be99e19db4fe17fc6b
a44c87ea199a40d54bf7d2ce0c069dad	IPR002552	Spike_S2_CoV	Spike glycoprotein S2	coronavirus	DOMAIN	27e30ac7f9520fb410ccff4ca924bc23
a44c87ea199a40d54bf7d2ce0c069dad	IPR002552	Spike_S2_CoV	Spike glycoprotein S2	coronavirus	DOMAIN	f5dc55f585af195d4a3a6b9e6790bde3
a44c87ea199a40d54bf7d2ce0c069dad	IPR002552	Spike_S2_CoV	Spike glycoprotein S2	coronavirus	DOMAIN	b8e1e42faed6aa2a50e518ec30cfd442
a44c87ea199a40d54bf7d2ce0c069dad	IPR002552	Spike_S2_CoV	Spike glycoprotein S2	coronavirus	DOMAIN	489954d9f27d91b2351baee1076557d6
a44c87ea199a40d54bf7d2ce0c069dad	IPR002552	Spike_S2_CoV	Spike glycoprotein S2	coronavirus	DOMAIN	745128cb6f2a6dc761fc05fe41849a17
a44c87ea199a40d54bf7d2ce0c069dad	IPR002552	Spike_S2_CoV	Spike glycoprotein S2	coronavirus	DOMAIN	3bd3e8c9d6487ce3c9099e18530f845d
a44c87ea199a40d54bf7d2ce0c069dad	IPR002552	Spike_S2_CoV	Spike glycoprotein S2	coronavirus	DOMAIN	a032efde99b5cb6054dc5de1b2ef0178
a44c87ea199a40d54bf7d2ce0c069dad	IPR002552	Spike_S2_CoV	Spike glycoprotein S2	coronavirus	DOMAIN	61e0702e13d9d54cc0920b44cb9dc0f4
a44c87ea199a40d54bf7d2ce0c069dad	IPR002552	Spike_S2_CoV	Spike glycoprotein S2	coronavirus	DOMAIN	723648b4fc5be8b1d0559c5402bdfeef
a457a91f440168412660024b5b31f111	IPR002552	Spike_S2_CoV	Spike glycoprotein S2	coronavirus	DOMAIN	9199de33dbaf6984c3c450d832c1a606
a457a91f440168412660024b5b31f111	IPR002552	Spike_S2_CoV	Spike glycoprotein S2	coronavirus	DOMAIN	1a1eb22fbc4563d8402eaa461f1bf768
a457ed071547dc1028002b60ec5bae41	IPR032500	bCoV_S1_N	Spike glycoprotein S1	N-terminal domain	betacoronavirus-like	DOMAIN	2e4337e3f4a67a92245ec1453e59b951
a462812076dceec7ee2b1e807c6072cd	IPR032500	bCoV_S1_N	Spike glycoprotein S1	N-terminal domain	betacoronavirus-like	DOMAIN	7a3eaa0b23b74b0212fe97d7c1359cb5
a46b954d6ccd08501247a5b53d2f49b5	IPR032500	bCoV_S1_N	Spike glycoprotein S1	N-terminal domain	betacoronavirus-like	DOMAIN	4111e1029b155e7d37b8cd785845b9db
a470ebb0640cad61c4f0de2fb71468be	IPR044341	Spike_S1_N_SARS-CoV-like	Spike (S) protein S1 subunit	N-terminal domain	SARS-CoV-like	DOMAIN	f5fd74ff681a80cc6ec8e8f3b139c632
a478d05e263b4cb73643c5d19e3d7e4e	IPR044366	Spike_S1_RBD_SARS-CoV-2	Spike (S) protein S1 subunit	receptor-binding domain	SARS-CoV-2	DOMAIN	11964f25246bb9958a534642d153d90c
a479b7a5c4a4b29bdcf9fcc381ef85db	IPR043473	S2_sf_CoV	Spike glycoprotein S2 superfamily	coronavirus	HOMOLOGOUS_SUPERFAMILY	0911a071981db3214886bba00be02993
a48100f7ce6f620ce05b122694a731f7	IPR044341	Spike_S1_N_SARS-CoV-like	Spike (S) protein S1 subunit	N-terminal domain	SARS-CoV-like	DOMAIN	953dbde6d310facdf0ca5903658da701
a48100f7ce6f620ce05b122694a731f7	IPR044341	Spike_S1_N_SARS-CoV-like	Spike (S) protein S1 subunit	N-terminal domain	SARS-CoV-like	DOMAIN	39c2746f4c4eded4650386f852503ef4
a48100f7ce6f620ce05b122694a731f7	IPR044341	Spike_S1_N_SARS-CoV-like	Spike (S) protein S1 subunit	N-terminal domain	SARS-CoV-like	DOMAIN	c75416a0f7935569b5b352384fdb5bc0
a48100f7ce6f620ce05b122694a731f7	IPR044341	Spike_S1_N_SARS-CoV-like	Spike (S) protein S1 subunit	N-terminal domain	SARS-CoV-like	DOMAIN	3c2a352c45575942d70d4e0f841123e0
a48100f7ce6f620ce05b122694a731f7	IPR044341	Spike_S1_N_SARS-CoV-like	Spike (S) protein S1 subunit	N-terminal domain	SARS-CoV-like	DOMAIN	e9ad576dd34a60887ee50c1c1332cf8a
a48100f7ce6f620ce05b122694a731f7	IPR044341	Spike_S1_N_SARS-CoV-like	Spike (S) protein S1 subunit	N-terminal domain	SARS-CoV-like	DOMAIN	7b41c92c1256defd4952c38a99074a74
a48100f7ce6f620ce05b122694a731f7	IPR044341	Spike_S1_N_SARS-CoV-like	Spike (S) protein S1 subunit	N-terminal domain	SARS-CoV-like	DOMAIN	00a3f0d9b231ce2f618d60feb6137d31
a48100f7ce6f620ce05b122694a731f7	IPR044341	Spike_S1_N_SARS-CoV-like	Spike (S) protein S1 subunit	N-terminal domain	SARS-CoV-like	DOMAIN	1f678d1daaac5638e0fdd42c35f7cf35
a4836b096a7ac121ed71c5e61f885738	IPR018548	Spike_S1_RBD_bCoV	Spike (S) protein S1 subunit	receptor-binding domain	betacoronavirus	DOMAIN	531e3883edad6673c6ce8aa0c77bc18d
a4878ba2ea3dbf06dd8c3ba281830ec6	IPR042578	BETA_CORONA_SPIKE	Spike glycoprotein	betacoronavirus	FAMILY	cd00f7a5c44e847d32fcf9c6e773d77a
a487f6ab855a78ab32ca958c2d629817	IPR032500	bCoV_S1_N	Spike glycoprotein S1	N-terminal domain	betacoronavirus-like	DOMAIN	5999a4e8991a1dd67a0d446d266a4f51
a4932713cb25b9ce0628b07e8c50e482	IPR027400	S_HR2_CoV	Spike glycoprotein	heptad repeat 2	coronavirus	HOMOLOGOUS_SUPERFAMILY	539deadcd6a142b9f7fd0200444dcfab
a499dfbeb1fc317e381ceb4946371588	IPR032500	bCoV_S1_N	Spike glycoprotein S1	N-terminal domain	betacoronavirus-like	DOMAIN	30336fe62ff3c195566cadf30658cd5f
a49a95caea7047fcdf823acb484b2e82	IPR042578	BETA_CORONA_SPIKE	Spike glycoprotein	betacoronavirus	FAMILY	0f6b68568cc10f1e6da36474c2e68464
a49ddf2a8610da04c2d33f9612de6769	IPR044341	Spike_S1_N_SARS-CoV-like	Spike (S) protein S1 subunit	N-terminal domain	SARS-CoV-like	DOMAIN	bc80d51609549055de72b5ee847f1ea1
a49e1bee24ae235b2bd10d9d54c47e88	IPR042578	BETA_CORONA_SPIKE	Spike glycoprotein	betacoronavirus	FAMILY	4f477169a08c33acbdf0617b084d2aa5
a49f4ca5417fbc399d797e2a7916d66e	IPR002552	Spike_S2_CoV	Spike glycoprotein S2	coronavirus	DOMAIN	c651b80e83e89a670b688a20e0b6fbbc
a49f4ca5417fbc399d797e2a7916d66e	IPR002552	Spike_S2_CoV	Spike glycoprotein S2	coronavirus	DOMAIN	02bb8bc3c3d59cdfae444c7e00d19d6c
a4a1305ad414a6365b6a45f2dbabe468	IPR043473	S2_sf_CoV	Spike glycoprotein S2 superfamily	coronavirus	HOMOLOGOUS_SUPERFAMILY	fc7b123392dc1588793bbd67aff8a61a
a4a3ed5544ad04f1e49b55abaddfc748	IPR032500	bCoV_S1_N	Spike glycoprotein S1	N-terminal domain	betacoronavirus-like	DOMAIN	3465a90f4fed60cc246b2437f4fca979
a4a756776efa8c000395347d9c540fc9	IPR043473	S2_sf_CoV	Spike glycoprotein S2 superfamily	coronavirus	HOMOLOGOUS_SUPERFAMILY	1ef9f33c138b7d95795a69fc53cbe7f6
a4aef3570fd2ec98483296828aded3d7	IPR044366	Spike_S1_RBD_SARS-CoV-2	Spike (S) protein S1 subunit	receptor-binding domain	SARS-CoV-2	DOMAIN	db1bf51259e3f8e1653da7ffd68841dd
a4b5b7e611f904c0bab7b9406905f0e1	IPR044341	Spike_S1_N_SARS-CoV-like	Spike (S) protein S1 subunit	N-terminal domain	SARS-CoV-like	DOMAIN	eab12f1c0d74aa5a2367944739e48590
a4b5d1960b415e0ab364df4a5ec2b1af	IPR044366	Spike_S1_RBD_SARS-CoV-2	Spike (S) protein S1 subunit	receptor-binding domain	SARS-CoV-2	DOMAIN	6a8d337b12d0fd4c68a2c13d67d9c671
a4b824d1e068e5be19c4eda6676bc768	IPR036326	Spike_rcpt-bd_sf_CoV	Spike receptor binding domain superfamily	coronavirus	HOMOLOGOUS_SUPERFAMILY	e8a5df485e3ab3d18d74e42d165ed129
a4baeaa18099200b805cd256693c9f6f	IPR032500	bCoV_S1_N	Spike glycoprotein S1	N-terminal domain	betacoronavirus-like	DOMAIN	e6dba45c00c9bd41df524330abca25ea
a4c471629402c5b2b60d3bd7043c045e	IPR002552	Spike_S2_CoV	Spike glycoprotein S2	coronavirus	DOMAIN	aad08026c15320e8deea4624097eda62
a4cbc44b62a1e2b89cf2146caf8f26e5	IPR032500	bCoV_S1_N	Spike glycoprotein S1	N-terminal domain	betacoronavirus-like	DOMAIN	cab970ba770ef7779137f63aa77f0286
a4cc3832db1dd43de5b26d86d7141740	IPR002552	Spike_S2_CoV	Spike glycoprotein S2	coronavirus	DOMAIN	79beca76b8b8d627dfaef168f3e1e143
a4cc3832db1dd43de5b26d86d7141740	IPR002552	Spike_S2_CoV	Spike glycoprotein S2	coronavirus	DOMAIN	252c72009d6c1a762cc8c9fbc1491848
a4dfb46e951016a213a95effcf0b1acb	IPR032500	bCoV_S1_N	Spike glycoprotein S1	N-terminal domain	betacoronavirus-like	DOMAIN	0c8793ed2f5312ee37c2878ae9f61ff8
a4f3f8fb2c6d2053737483f8614f1cef	IPR018548	Spike_S1_RBD_bCoV	Spike (S) protein S1 subunit	receptor-binding domain	betacoronavirus	DOMAIN	bfc7ce5c08572589a09d2327efed2c23
a4fd4cd784c6ffb7eb0e4750209c7974	IPR042578	BETA_CORONA_SPIKE	Spike glycoprotein	betacoronavirus	FAMILY	791e65bfab0b50132eb21e849c64845b
a4ff17073fd870affb3c0f4bc5a10d3e	IPR002552	Spike_S2_CoV	Spike glycoprotein S2	coronavirus	DOMAIN	ccb95e0ca2873f17882b2b4a258f1962
a4ff17073fd870affb3c0f4bc5a10d3e	IPR002552	Spike_S2_CoV	Spike glycoprotein S2	coronavirus	DOMAIN	a74e900120bc6110859c7bd740481084
a50803e440e0458db8d8ef0690c60adb	IPR044341	Spike_S1_N_SARS-CoV-like	Spike (S) protein S1 subunit	N-terminal domain	SARS-CoV-like	DOMAIN	baabc2c30bd4ebd2c2bea487d583f50a
a51251611fb39eccbe4a264d527cfdb4	IPR044366	Spike_S1_RBD_SARS-CoV-2	Spike (S) protein S1 subunit	receptor-binding domain	SARS-CoV-2	DOMAIN	5695ffd4eec180f2dd1ce59fa121e25b
a519aa5724561260db38a705d1fdf6ac	IPR044341	Spike_S1_N_SARS-CoV-like	Spike (S) protein S1 subunit	N-terminal domain	SARS-CoV-like	DOMAIN	073dd5e6232d7452235b5e0921e23e03
a51d375a202bf6809eb6aa7d251698c3	IPR036326	Spike_rcpt-bd_sf_CoV	Spike receptor binding domain superfamily	coronavirus	HOMOLOGOUS_SUPERFAMILY	7f77cf9eca613ddafa9e8c06bad55550
a52c1d6b5f947c83087cc59e838e321c	IPR018548	Spike_S1_RBD_bCoV	Spike (S) protein S1 subunit	receptor-binding domain	betacoronavirus	DOMAIN	de521f2a363623ccf73f35325e2994b3
a540442f66f82e7ab33abbb3d6392e45	IPR002552	Spike_S2_CoV	Spike glycoprotein S2	coronavirus	DOMAIN	a8eea49ef9085c0643bbfe7ecfbfed49
a54762b2c372d1c4ff1366ed1b62889d	IPR002552	Spike_S2_CoV	Spike glycoprotein S2	coronavirus	DOMAIN	cdca39cc761dd670ee8631e353ff3aca
a54f01542d119332836c6beaab77f23b	IPR032500	bCoV_S1_N	Spike glycoprotein S1	N-terminal domain	betacoronavirus-like	DOMAIN	73191b9856ca5c2eb0406556c451a7b9
a551a1c271a0a206073fc72272f539d1	IPR044366	Spike_S1_RBD_SARS-CoV-2	Spike (S) protein S1 subunit	receptor-binding domain	SARS-CoV-2	DOMAIN	d2ea6230534c7ef5e5426f6802b2a712
a5556933aefb33f35e3bfaec82ca401c	IPR044341	Spike_S1_N_SARS-CoV-like	Spike (S) protein S1 subunit	N-terminal domain	SARS-CoV-like	DOMAIN	b87bcd14627da6e3b63851a29b5c35d8
a55e0995a84bd8fc3705167f12aa7965	IPR002552	Spike_S2_CoV	Spike glycoprotein S2	coronavirus	DOMAIN	99a28664d3ee7e90a9e5c6cd9e5ea22b
a57162035fdffc10f96846fdd42a2271	IPR032500	bCoV_S1_N	Spike glycoprotein S1	N-terminal domain	betacoronavirus-like	DOMAIN	ad198a34bdda7367e6bb2873e1bdb406
a577e3689b583a5cb68302f3928e7d1b	IPR044341	Spike_S1_N_SARS-CoV-like	Spike (S) protein S1 subunit	N-terminal domain	SARS-CoV-like	DOMAIN	5a57e2791b174175cd2f010568d4a0bf
a579e208db718df9444a2bb9c709cc9b	IPR032500	bCoV_S1_N	Spike glycoprotein S1	N-terminal domain	betacoronavirus-like	DOMAIN	c906a124eb9aac6535a5e1b7f1b0eda2
a579e97c1db45490a9c70ccaa0b64fdb	IPR036326	Spike_rcpt-bd_sf_CoV	Spike receptor binding domain superfamily	coronavirus	HOMOLOGOUS_SUPERFAMILY	d2ea6230534c7ef5e5426f6802b2a712
a57d0f68c49c9543d275f5a345c17daa	IPR043607	CoV_S1_C	Coronavirus spike glycoprotein S1	C-terminal	DOMAIN	1682d1a5469d8f3f70283a9f2123b19e
a5858b0e8f1a863dc0c96a8cfe8d4d07	IPR032500	bCoV_S1_N	Spike glycoprotein S1	N-terminal domain	betacoronavirus-like	DOMAIN	efd597985382e9419e5640617a4bbcb4
a58890f3a41790f8b7676d29e0536d72	IPR032500	bCoV_S1_N	Spike glycoprotein S1	N-terminal domain	betacoronavirus-like	DOMAIN	52700266e27acf45b2d580c69fe930bb
a591dd35a35136a3bcd3aecc2155fdd6	IPR032500	bCoV_S1_N	Spike glycoprotein S1	N-terminal domain	betacoronavirus-like	DOMAIN	3df098e156cd56d921912cfb735dbfab
a5b97d5d2d25122f15fe8378cc31bf58	IPR036326	Spike_rcpt-bd_sf_CoV	Spike receptor binding domain superfamily	coronavirus	HOMOLOGOUS_SUPERFAMILY	d915f8e7e2bb9191261abdf5f812f842
a5bcfa15ebdff7ac0f8cd6862a5667f9	IPR042578	BETA_CORONA_SPIKE	Spike glycoprotein	betacoronavirus	FAMILY	a79c0f75cd56bcba3eb90e46e000ba9b
a5c97b218ba9fd9522cfd40b5d01748c	IPR018548	Spike_S1_RBD_bCoV	Spike (S) protein S1 subunit	receptor-binding domain	betacoronavirus	DOMAIN	b6c69a595696e5e603cb4d3fdab228ed
a5c97b218ba9fd9522cfd40b5d01748c	IPR018548	Spike_S1_RBD_bCoV	Spike (S) protein S1 subunit	receptor-binding domain	betacoronavirus	DOMAIN	909b07c9f6c10a9426e2fd684b0df7ed
a5c97b218ba9fd9522cfd40b5d01748c	IPR018548	Spike_S1_RBD_bCoV	Spike (S) protein S1 subunit	receptor-binding domain	betacoronavirus	DOMAIN	7d7b750daa2d120b153dabbe562b44ca
a5c97b218ba9fd9522cfd40b5d01748c	IPR018548	Spike_S1_RBD_bCoV	Spike (S) protein S1 subunit	receptor-binding domain	betacoronavirus	DOMAIN	fbc280de6c28737e86061a8d16a9e3c3
a5c97b218ba9fd9522cfd40b5d01748c	IPR018548	Spike_S1_RBD_bCoV	Spike (S) protein S1 subunit	receptor-binding domain	betacoronavirus	DOMAIN	5d2d61aadac80ee2969b569e0dcc0646
a5c97b218ba9fd9522cfd40b5d01748c	IPR018548	Spike_S1_RBD_bCoV	Spike (S) protein S1 subunit	receptor-binding domain	betacoronavirus	DOMAIN	0e31a1d902aab8baa62c5d11ba2a4600
a5dfc3542c516e993e1fc7170162cbf1	IPR044341	Spike_S1_N_SARS-CoV-like	Spike (S) protein S1 subunit	N-terminal domain	SARS-CoV-like	DOMAIN	6a596e132258850a4a52753423be2f32
a5e4e06fa482072ee73cadd784574845	IPR042578	BETA_CORONA_SPIKE	Spike glycoprotein	betacoronavirus	FAMILY	21f5e8d979c58d23d9137c44a8a93ab7
a5f84b4882ccfa574673a02ce3cc50a3	IPR032500	bCoV_S1_N	Spike glycoprotein S1	N-terminal domain	betacoronavirus-like	DOMAIN	5bb1d607e2b677e78d2e247df81edaa9
a603f77a79b5c85457380cb037685d81	IPR032500	bCoV_S1_N	Spike glycoprotein S1	N-terminal domain	betacoronavirus-like	DOMAIN	bb771d77f6cc6d7e1f6195f2003ceacf
a603f77a79b5c85457380cb037685d81	IPR032500	bCoV_S1_N	Spike glycoprotein S1	N-terminal domain	betacoronavirus-like	DOMAIN	6cfdc3a3611056116d3b2e59d74a5df0
a607f2f361b84827fd304fc3286552f1	IPR032500	bCoV_S1_N	Spike glycoprotein S1	N-terminal domain	betacoronavirus-like	DOMAIN	e3696a42abcac93cd9a4e77888a1c555
a60c41a1b8333106de44417ca01d2434	IPR044341	Spike_S1_N_SARS-CoV-like	Spike (S) protein S1 subunit	N-terminal domain	SARS-CoV-like	DOMAIN	45c16863a7e9689fda7ef834d8c12c6f
a60d20f144155daa4403e80788476b59	IPR044341	Spike_S1_N_SARS-CoV-like	Spike (S) protein S1 subunit	N-terminal domain	SARS-CoV-like	DOMAIN	37f76766f5e54efe08a33906bf5c6c31
a613a873dd951400c433565b7276a612	IPR044341	Spike_S1_N_SARS-CoV-like	Spike (S) protein S1 subunit	N-terminal domain	SARS-CoV-like	DOMAIN	e5ec387a01b54488c72faaf8c1e6bbf0
a616dbf5ebb4e435dc80bb299513dbb5	IPR018548	Spike_S1_RBD_bCoV	Spike (S) protein S1 subunit	receptor-binding domain	betacoronavirus	DOMAIN	5e1747d02816a5c81cf0a19686805bd7
a6172ebc23d023c941eb44cda0a4361b	IPR018548	Spike_S1_RBD_bCoV	Spike (S) protein S1 subunit	receptor-binding domain	betacoronavirus	DOMAIN	4bfec2859469f61ed5b58e3407268b5c
a61d9dd3b099e712ebef1d7e5c9fb3b3	IPR032500	bCoV_S1_N	Spike glycoprotein S1	N-terminal domain	betacoronavirus-like	DOMAIN	7486a81380fc1775bacfbbaf0432cb24
a6272eeabd65bf909775e1858809aa45	IPR032500	bCoV_S1_N	Spike glycoprotein S1	N-terminal domain	betacoronavirus-like	DOMAIN	58a6cf1a2c013c542d5a1d564d42c5fc
a62cbfad9d98a2b80aa763e93badb04e	IPR043473	S2_sf_CoV	Spike glycoprotein S2 superfamily	coronavirus	HOMOLOGOUS_SUPERFAMILY	748bc7e088894a00cb5a147b2df3863d
a630f2a43e38c9d457dbe9fafe30fa33	IPR044341	Spike_S1_N_SARS-CoV-like	Spike (S) protein S1 subunit	N-terminal domain	SARS-CoV-like	DOMAIN	d6defa53bd894dabde2b0dbfa40cc25d
a637a4ea77552257964cb5a067d6d9e5	IPR043473	S2_sf_CoV	Spike glycoprotein S2 superfamily	coronavirus	HOMOLOGOUS_SUPERFAMILY	0308f2028e0721c33ac761ad1f91c1c9
a63bc23d2672a0d2a584c805b706348f	IPR044341	Spike_S1_N_SARS-CoV-like	Spike (S) protein S1 subunit	N-terminal domain	SARS-CoV-like	DOMAIN	41e961780882b0541a5ccd9bbd5630c5
a64287d9c09302347fd638b24f4a2b57	IPR032500	bCoV_S1_N	Spike glycoprotein S1	N-terminal domain	betacoronavirus-like	DOMAIN	e86e33ed195cffe3b43a30b5750c23b9
a64aaf6d42abf9006ba800131afe5034	IPR018548	Spike_S1_RBD_bCoV	Spike (S) protein S1 subunit	receptor-binding domain	betacoronavirus	DOMAIN	2c6ee0cdd20afe77992d65989df33374
a64e3d84b94a8ec69d370629fe345b9a	IPR036326	Spike_rcpt-bd_sf_CoV	Spike receptor binding domain superfamily	coronavirus	HOMOLOGOUS_SUPERFAMILY	65a87e050070379684bc866ea378fefa
a64fd9a9c754f79acf981aa2e5819ff4	IPR002552	Spike_S2_CoV	Spike glycoprotein S2	coronavirus	DOMAIN	323419d326f1dacc0889e91159e4f2fb
a64fd9a9c754f79acf981aa2e5819ff4	IPR002552	Spike_S2_CoV	Spike glycoprotein S2	coronavirus	DOMAIN	0b9fa33c6476a8502e1be2ff5312d359
a65ceac33dd0abfe2b0335f86aa016b5	IPR044341	Spike_S1_N_SARS-CoV-like	Spike (S) protein S1 subunit	N-terminal domain	SARS-CoV-like	DOMAIN	9deae77bc4124496f8d9144970680d84
a664bac014e971b45e1b0c84927bcdaa	IPR032500	bCoV_S1_N	Spike glycoprotein S1	N-terminal domain	betacoronavirus-like	DOMAIN	a27fb8f3dd2887a7097f205e8369d613
a67f8cb4896ebc045a78af0839649455	IPR002552	Spike_S2_CoV	Spike glycoprotein S2	coronavirus	DOMAIN	765bd2b4630f4e6c7e0a2c6ac39bfeb0
a68a92825ed67844e517d98edf4bc201	IPR042578	BETA_CORONA_SPIKE	Spike glycoprotein	betacoronavirus	FAMILY	efea7fe2c3a7e3133656a91822d104b4
a68b241e455309945a76c09fcc3313a3	IPR032500	bCoV_S1_N	Spike glycoprotein S1	N-terminal domain	betacoronavirus-like	DOMAIN	2833d08672ca0281db25850e2982fd7d
a68b241e455309945a76c09fcc3313a3	IPR032500	bCoV_S1_N	Spike glycoprotein S1	N-terminal domain	betacoronavirus-like	DOMAIN	7bdb89442d80e0a2516e714717c30c7a
a68b241e455309945a76c09fcc3313a3	IPR032500	bCoV_S1_N	Spike glycoprotein S1	N-terminal domain	betacoronavirus-like	DOMAIN	fc664eb554d0ecb5107465741f8a63f0
a68b2a8f4abe05a4e8cee859df9377c5	IPR032500	bCoV_S1_N	Spike glycoprotein S1	N-terminal domain	betacoronavirus-like	DOMAIN	fa262998fd420778624cbc49f593b7b6
a68e82219918148151c05651d69eb67c	IPR043473	S2_sf_CoV	Spike glycoprotein S2 superfamily	coronavirus	HOMOLOGOUS_SUPERFAMILY	a24d189ea3a169a8ef67e071e1cbf6f1
a695b41133309e205e3729e3f14be100	IPR018548	Spike_S1_RBD_bCoV	Spike (S) protein S1 subunit	receptor-binding domain	betacoronavirus	DOMAIN	1a0671cf1a8805e17983ccaa7ddb596f
a695b41133309e205e3729e3f14be100	IPR018548	Spike_S1_RBD_bCoV	Spike (S) protein S1 subunit	receptor-binding domain	betacoronavirus	DOMAIN	6a9b78dde121d6aa4c7ce82d7bad895b
a695b41133309e205e3729e3f14be100	IPR018548	Spike_S1_RBD_bCoV	Spike (S) protein S1 subunit	receptor-binding domain	betacoronavirus	DOMAIN	608494e7971a31c382d1bad69fa09626
a695b41133309e205e3729e3f14be100	IPR018548	Spike_S1_RBD_bCoV	Spike (S) protein S1 subunit	receptor-binding domain	betacoronavirus	DOMAIN	bfd9d10f36ccf2f4ff4444161c71e00a
a695b41133309e205e3729e3f14be100	IPR018548	Spike_S1_RBD_bCoV	Spike (S) protein S1 subunit	receptor-binding domain	betacoronavirus	DOMAIN	afef838df9ee61d899a51eb4db906aa7
a695b41133309e205e3729e3f14be100	IPR018548	Spike_S1_RBD_bCoV	Spike (S) protein S1 subunit	receptor-binding domain	betacoronavirus	DOMAIN	726a097cba44e08f62a17a12b76a7063
a695b41133309e205e3729e3f14be100	IPR018548	Spike_S1_RBD_bCoV	Spike (S) protein S1 subunit	receptor-binding domain	betacoronavirus	DOMAIN	b4d1d5b4e65bcac1e59fc9c0dcb94062
a695b41133309e205e3729e3f14be100	IPR018548	Spike_S1_RBD_bCoV	Spike (S) protein S1 subunit	receptor-binding domain	betacoronavirus	DOMAIN	7e43ca3d3d85c9c863865926a0355769
a695b41133309e205e3729e3f14be100	IPR018548	Spike_S1_RBD_bCoV	Spike (S) protein S1 subunit	receptor-binding domain	betacoronavirus	DOMAIN	e589c75b5da9a52fb164d5e39d7ea199
a695b41133309e205e3729e3f14be100	IPR018548	Spike_S1_RBD_bCoV	Spike (S) protein S1 subunit	receptor-binding domain	betacoronavirus	DOMAIN	debc41160d56a314bbcaa16b514301c3
a695b41133309e205e3729e3f14be100	IPR018548	Spike_S1_RBD_bCoV	Spike (S) protein S1 subunit	receptor-binding domain	betacoronavirus	DOMAIN	23154cb3b0d65f2d0fa7a5dca5f0fba8
a6aebc831868ae7505f4e6504e577691	IPR032500	bCoV_S1_N	Spike glycoprotein S1	N-terminal domain	betacoronavirus-like	DOMAIN	a112b1226681a3927130f7f2ce353217
a6befa8498e1712b047589a335f20a17	IPR044341	Spike_S1_N_SARS-CoV-like	Spike (S) protein S1 subunit	N-terminal domain	SARS-CoV-like	DOMAIN	6d35d401d4b62cf018ff4d50dbe213d9
a6c0c7dc0a618bdb77f9adf9bce6d3c6	IPR032500	bCoV_S1_N	Spike glycoprotein S1	N-terminal domain	betacoronavirus-like	DOMAIN	9e6d1f8b8f0a95eb089a8baf827b81f7
a6c7edcf3a9d7fd4811ecbfc454c3800	IPR032500	bCoV_S1_N	Spike glycoprotein S1	N-terminal domain	betacoronavirus-like	DOMAIN	0b0b2ac7d6e49f3729cae3969d062fbf
a6cbd213e43884bc79350e9ef695721f	IPR032500	bCoV_S1_N	Spike glycoprotein S1	N-terminal domain	betacoronavirus-like	DOMAIN	21bc2a64145d41d01a507b8d5a8a75ff
a6cbd213e43884bc79350e9ef695721f	IPR032500	bCoV_S1_N	Spike glycoprotein S1	N-terminal domain	betacoronavirus-like	DOMAIN	826022d6de925bba7360f06d8c9d3c2e
a6cbd213e43884bc79350e9ef695721f	IPR032500	bCoV_S1_N	Spike glycoprotein S1	N-terminal domain	betacoronavirus-like	DOMAIN	f66d4a534f7a4c4a65fc1eb93240129b
a6d6cde34fff2b7b9045e38e096f734d	IPR032500	bCoV_S1_N	Spike glycoprotein S1	N-terminal domain	betacoronavirus-like	DOMAIN	8be2d36f27145dd9cafeb9b0dd7783f2
a6d909b44f7f771a512f20c3fa245d55	IPR002552	Spike_S2_CoV	Spike glycoprotein S2	coronavirus	DOMAIN	d2da6186b88d4c3102665b1baaac984c
a6d909b44f7f771a512f20c3fa245d55	IPR002552	Spike_S2_CoV	Spike glycoprotein S2	coronavirus	DOMAIN	92f3914da64396e08b71e3dd13408152
a6d909b44f7f771a512f20c3fa245d55	IPR002552	Spike_S2_CoV	Spike glycoprotein S2	coronavirus	DOMAIN	7761413b4a7d1cee6d2abb50ec264ec8
a6d9de818396e362a8139d870340f299	IPR032500	bCoV_S1_N	Spike glycoprotein S1	N-terminal domain	betacoronavirus-like	DOMAIN	a878e2d360fa6842cf128a12356825a8
a6db53abfb69ddf1aa2340e0d03a9ee3	IPR044341	Spike_S1_N_SARS-CoV-like	Spike (S) protein S1 subunit	N-terminal domain	SARS-CoV-like	DOMAIN	66e754db5a7c5d11c9291ce371088757
a6e4b4a614f8187b60d54a5c94025994	IPR032500	bCoV_S1_N	Spike glycoprotein S1	N-terminal domain	betacoronavirus-like	DOMAIN	14c8102d4ed58ca8644ca2c33bd74b69
a6e4b4a614f8187b60d54a5c94025994	IPR032500	bCoV_S1_N	Spike glycoprotein S1	N-terminal domain	betacoronavirus-like	DOMAIN	75f671b1027b55a806121c55a2968cc6
a6e59c072f5cf16a07b69af9003cb834	IPR044341	Spike_S1_N_SARS-CoV-like	Spike (S) protein S1 subunit	N-terminal domain	SARS-CoV-like	DOMAIN	d495fee65d915dfdb5f42571dca56f57
a6e5c61eef8e4197befc904509f5ec7d	IPR044341	Spike_S1_N_SARS-CoV-like	Spike (S) protein S1 subunit	N-terminal domain	SARS-CoV-like	DOMAIN	0cbeb1c22595f37c2e041bd2e9da6d3e
a6f217f1e6cbc442e15d78c7087064be	IPR036326	Spike_rcpt-bd_sf_CoV	Spike receptor binding domain superfamily	coronavirus	HOMOLOGOUS_SUPERFAMILY	8924390a05d9412d7a75e28075a93752
a6fce9e699d87a6a985540fd5268bd94	IPR042578	BETA_CORONA_SPIKE	Spike glycoprotein	betacoronavirus	FAMILY	b5e65b89a22fba058522de1301a956ca
a713c3e86454fcfaed6866798dc0dd66	IPR032500	bCoV_S1_N	Spike glycoprotein S1	N-terminal domain	betacoronavirus-like	DOMAIN	fb89d44261aa8f865630245fe8e3dd57
a713c3e86454fcfaed6866798dc0dd66	IPR032500	bCoV_S1_N	Spike glycoprotein S1	N-terminal domain	betacoronavirus-like	DOMAIN	5c3edc0859c98ee118f3f2f65ebbb13b
a7157c4edcb465244f1ddbedb5a53e26	IPR032500	bCoV_S1_N	Spike glycoprotein S1	N-terminal domain	betacoronavirus-like	DOMAIN	cbf2b4f4fc27d125424451b247b954d1
a7157c4edcb465244f1ddbedb5a53e26	IPR032500	bCoV_S1_N	Spike glycoprotein S1	N-terminal domain	betacoronavirus-like	DOMAIN	4ebfb31e7ada8889f5315e470bf7a4a7
a7157c4edcb465244f1ddbedb5a53e26	IPR032500	bCoV_S1_N	Spike glycoprotein S1	N-terminal domain	betacoronavirus-like	DOMAIN	4647d9c0a2c3bceaaae75d755011f72c
a7157c4edcb465244f1ddbedb5a53e26	IPR032500	bCoV_S1_N	Spike glycoprotein S1	N-terminal domain	betacoronavirus-like	DOMAIN	e81f6c064fb175502be7be560e7648f7
a7157c4edcb465244f1ddbedb5a53e26	IPR032500	bCoV_S1_N	Spike glycoprotein S1	N-terminal domain	betacoronavirus-like	DOMAIN	07c6d3362a3655ef5df15d4b503f6016
a71e15cf29b1d528a28496811c61e1c7	IPR032500	bCoV_S1_N	Spike glycoprotein S1	N-terminal domain	betacoronavirus-like	DOMAIN	4602dfd939a92fe0f2ee14181dd99592
a71ecf2c449af6383057d622831ea76f	IPR027400	S_HR2_CoV	Spike glycoprotein	heptad repeat 2	coronavirus	HOMOLOGOUS_SUPERFAMILY	0e56f0195327445ce9ee9b61eed7ff37
a71ecf2c449af6383057d622831ea76f	IPR027400	S_HR2_CoV	Spike glycoprotein	heptad repeat 2	coronavirus	HOMOLOGOUS_SUPERFAMILY	c8fd8738b5b4afdf5a1c30365f1ac8ea
a71ecf2c449af6383057d622831ea76f	IPR027400	S_HR2_CoV	Spike glycoprotein	heptad repeat 2	coronavirus	HOMOLOGOUS_SUPERFAMILY	f5d9d71cde5198b0ad048d24e780e488
a72c8b3a2a9cecf6aa4b1128f191b1ab	IPR043002	Spike_N_sf	Spike glycoprotein	N-terminal domain superfamily	HOMOLOGOUS_SUPERFAMILY	0315828ac91915abac89d95496646445
a732d6480a7b6ce31d75326c74cd0092	IPR044341	Spike_S1_N_SARS-CoV-like	Spike (S) protein S1 subunit	N-terminal domain	SARS-CoV-like	DOMAIN	86f7b120f7c81c59d2c6c35edd0c5324
a732d6480a7b6ce31d75326c74cd0092	IPR044341	Spike_S1_N_SARS-CoV-like	Spike (S) protein S1 subunit	N-terminal domain	SARS-CoV-like	DOMAIN	8e59724ed0a961d07099e806eac5d581
a74343b06bf5aafecb237b0d26dff91b	IPR044366	Spike_S1_RBD_SARS-CoV-2	Spike (S) protein S1 subunit	receptor-binding domain	SARS-CoV-2	DOMAIN	f9eb8e2c2050678c9e0ee3accf857035
a745c5a6975f7fba4a1a1bcf16fe1b3c	IPR032500	bCoV_S1_N	Spike glycoprotein S1	N-terminal domain	betacoronavirus-like	DOMAIN	293c4e4726181ef107d56969c9b63a9a
a74c074b6b9ced72df106b4df8c38c5d	IPR002552	Spike_S2_CoV	Spike glycoprotein S2	coronavirus	DOMAIN	801d8f7ea95fc2d58f5e64d43804c586
a74c074b6b9ced72df106b4df8c38c5d	IPR002552	Spike_S2_CoV	Spike glycoprotein S2	coronavirus	DOMAIN	2b4a07e70a27ed4c1b4fa730e928364a
a74c074b6b9ced72df106b4df8c38c5d	IPR002552	Spike_S2_CoV	Spike glycoprotein S2	coronavirus	DOMAIN	7557f56a566edb7a917e5ba12740750c
a74c074b6b9ced72df106b4df8c38c5d	IPR002552	Spike_S2_CoV	Spike glycoprotein S2	coronavirus	DOMAIN	eb8ff8a484082c059744eb038824e098
a74c074b6b9ced72df106b4df8c38c5d	IPR002552	Spike_S2_CoV	Spike glycoprotein S2	coronavirus	DOMAIN	a2e986c13b96397f62297a7568d79dcf
a74c074b6b9ced72df106b4df8c38c5d	IPR002552	Spike_S2_CoV	Spike glycoprotein S2	coronavirus	DOMAIN	8d1429d711242abcbc6d8fb9c51feb93
a74c074b6b9ced72df106b4df8c38c5d	IPR002552	Spike_S2_CoV	Spike glycoprotein S2	coronavirus	DOMAIN	979fbe4fe9984f4c7c7b9ed3230031db
a75180022ca7bd07544ce2a25f889a09	IPR044341	Spike_S1_N_SARS-CoV-like	Spike (S) protein S1 subunit	N-terminal domain	SARS-CoV-like	DOMAIN	16c4caaebd5b39dcf155da6a63e67340
a75746696055c72cb32e691d5c30e9a0	IPR044366	Spike_S1_RBD_SARS-CoV-2	Spike (S) protein S1 subunit	receptor-binding domain	SARS-CoV-2	DOMAIN	9ec9fde56d79f18330e2ca1ca36a9d8b
a75746696055c72cb32e691d5c30e9a0	IPR044366	Spike_S1_RBD_SARS-CoV-2	Spike (S) protein S1 subunit	receptor-binding domain	SARS-CoV-2	DOMAIN	0d712449135975f9cd7ef01577332fa6
a75fec73e4d0775fa359bfc4184336ba	IPR032500	bCoV_S1_N	Spike glycoprotein S1	N-terminal domain	betacoronavirus-like	DOMAIN	54ec5f5f36a90a6ee3ca00afd5657cbe
a763374b71229f3bcaafc894fc78810e	IPR044341	Spike_S1_N_SARS-CoV-like	Spike (S) protein S1 subunit	N-terminal domain	SARS-CoV-like	DOMAIN	00eb5ec2f8396141b7fc2c1c3fbb3d63
a76cd19a9c56d5da646ee8d29a5e4745	IPR032500	bCoV_S1_N	Spike glycoprotein S1	N-terminal domain	betacoronavirus-like	DOMAIN	7836dd3694b8c1679e2090b4cb647fc3
a772f1e40ee690ba5fe569563aade887	IPR018548	Spike_S1_RBD_bCoV	Spike (S) protein S1 subunit	receptor-binding domain	betacoronavirus	DOMAIN	617d61c1a163d20a1e1157c87435934a
a77ada7dfaab6eed21d73f9010376c78	IPR042578	BETA_CORONA_SPIKE	Spike glycoprotein	betacoronavirus	FAMILY	c54d4a397e6d5a5fb1bb5cacffc147f7
a7825bd663af415a58e4f4211698d525	IPR032500	bCoV_S1_N	Spike glycoprotein S1	N-terminal domain	betacoronavirus-like	DOMAIN	5b5caee22013768fd1f468440bf38313
a7825bd663af415a58e4f4211698d525	IPR032500	bCoV_S1_N	Spike glycoprotein S1	N-terminal domain	betacoronavirus-like	DOMAIN	18893a30cd6349ba24393261665989ae
a7825bd663af415a58e4f4211698d525	IPR032500	bCoV_S1_N	Spike glycoprotein S1	N-terminal domain	betacoronavirus-like	DOMAIN	ad25daf91000c30f59a5f7a3d9875af9
a7825bd663af415a58e4f4211698d525	IPR032500	bCoV_S1_N	Spike glycoprotein S1	N-terminal domain	betacoronavirus-like	DOMAIN	b8625fee16af7d3de03a938c01ca09fa
a784c923c579dbd81e9fae02a5867472	IPR044366	Spike_S1_RBD_SARS-CoV-2	Spike (S) protein S1 subunit	receptor-binding domain	SARS-CoV-2	DOMAIN	0e63f7144dc99f14e5319e38691e3677
a784c923c579dbd81e9fae02a5867472	IPR044366	Spike_S1_RBD_SARS-CoV-2	Spike (S) protein S1 subunit	receptor-binding domain	SARS-CoV-2	DOMAIN	6de0230189949c35af1b0d31fbedcc77
a784c923c579dbd81e9fae02a5867472	IPR044366	Spike_S1_RBD_SARS-CoV-2	Spike (S) protein S1 subunit	receptor-binding domain	SARS-CoV-2	DOMAIN	c4e560fc97953294f6a28097ff11689e
a790684c910107337b70347f3e944864	IPR044366	Spike_S1_RBD_SARS-CoV-2	Spike (S) protein S1 subunit	receptor-binding domain	SARS-CoV-2	DOMAIN	45f6b8d6797f3e10940db827c90e1e5a
a790684c910107337b70347f3e944864	IPR044366	Spike_S1_RBD_SARS-CoV-2	Spike (S) protein S1 subunit	receptor-binding domain	SARS-CoV-2	DOMAIN	843e1a4610030625acf4fb9bf38f32bf
a790a31f2c20f53401861456860b276c	IPR044366	Spike_S1_RBD_SARS-CoV-2	Spike (S) protein S1 subunit	receptor-binding domain	SARS-CoV-2	DOMAIN	7f77cf9eca613ddafa9e8c06bad55550
a79a8dbac5deca2950f30a7f434bf44a	IPR002552	Spike_S2_CoV	Spike glycoprotein S2	coronavirus	DOMAIN	ee1652beb46b766d0f6ec034fc26e6bb
a79a8dbac5deca2950f30a7f434bf44a	IPR002552	Spike_S2_CoV	Spike glycoprotein S2	coronavirus	DOMAIN	6062140b32a4ccd9fe1930248c864068
a79a8dbac5deca2950f30a7f434bf44a	IPR002552	Spike_S2_CoV	Spike glycoprotein S2	coronavirus	DOMAIN	06038b7e0b7c9749aea69b40fe05c331
a79a8dbac5deca2950f30a7f434bf44a	IPR002552	Spike_S2_CoV	Spike glycoprotein S2	coronavirus	DOMAIN	3183bd67c8fb1a58fd204a1b4a975099
a7a377dfd87784101ef178787fb4a531	IPR043607	CoV_S1_C	Coronavirus spike glycoprotein S1	C-terminal	DOMAIN	4231deb781e5b2c730b6773a5b57961d
a7a862676c1fbd1de74ec4ad986b15d5	IPR018548	Spike_S1_RBD_bCoV	Spike (S) protein S1 subunit	receptor-binding domain	betacoronavirus	DOMAIN	fd9ed9d01003205d21ecf2f0c23a3842
a7aa1c63eb80c49e99c9912f837d7fc2	IPR032500	bCoV_S1_N	Spike glycoprotein S1	N-terminal domain	betacoronavirus-like	DOMAIN	df25745fda2f162f881d4fb92d6c1ded
a7ad892da94e3e49d4eac5850bdac4ce	IPR032500	bCoV_S1_N	Spike glycoprotein S1	N-terminal domain	betacoronavirus-like	DOMAIN	4f0990ab416a352504b1fe087f3dd5b8
a7b1b98aae5a50d2734b7f6477e59a01	IPR032500	bCoV_S1_N	Spike glycoprotein S1	N-terminal domain	betacoronavirus-like	DOMAIN	04a8df3055aeabbc256fc4ae47dbd0cf
a7b298d30dd6a2b66f4a792382e4e260	IPR018548	Spike_S1_RBD_bCoV	Spike (S) protein S1 subunit	receptor-binding domain	betacoronavirus	DOMAIN	7c05c13aee4b559204edfc7a208ee8c2
a7bdd3fa68a562c170d5f4973fd47c46	IPR032500	bCoV_S1_N	Spike glycoprotein S1	N-terminal domain	betacoronavirus-like	DOMAIN	9b0b4ec9e97506f46d97db8d8dbf415d
a7bdd3fa68a562c170d5f4973fd47c46	IPR032500	bCoV_S1_N	Spike glycoprotein S1	N-terminal domain	betacoronavirus-like	DOMAIN	3b4960393d9bcb7c6883151d5fa51ba0
a7bdd3fa68a562c170d5f4973fd47c46	IPR032500	bCoV_S1_N	Spike glycoprotein S1	N-terminal domain	betacoronavirus-like	DOMAIN	ce98bd24b2762faaa19d0a0946137ebb
a7bf5967e454e70769a8ceb8556c0b11	IPR036326	Spike_rcpt-bd_sf_CoV	Spike receptor binding domain superfamily	coronavirus	HOMOLOGOUS_SUPERFAMILY	fa4594337ada8433b021c6d6d0396aac
a7bfde3e51d3e7ca2d3daff830bd052e	IPR042578	BETA_CORONA_SPIKE	Spike glycoprotein	betacoronavirus	FAMILY	32551319aa58c93d0d22f992aaeea243
a7c5ab1cb85d37e8c12dab34588edfbc	IPR002552	Spike_S2_CoV	Spike glycoprotein S2	coronavirus	DOMAIN	da868e3f52a8105fc4c3cd942345c5ab
a7c5fb199336e80bbae91880dc5918a7	IPR032500	bCoV_S1_N	Spike glycoprotein S1	N-terminal domain	betacoronavirus-like	DOMAIN	f38fbc11c2952b745622b1fdef09915e
a7c91d23c7b39e04d3b6f24e7b553256	IPR027400	S_HR2_CoV	Spike glycoprotein	heptad repeat 2	coronavirus	HOMOLOGOUS_SUPERFAMILY	ecda371bc695107787e79208c6b951a9
a7c91d23c7b39e04d3b6f24e7b553256	IPR027400	S_HR2_CoV	Spike glycoprotein	heptad repeat 2	coronavirus	HOMOLOGOUS_SUPERFAMILY	9e5ad1a9aa592af8517b516acdc5ae67
a7cc4e9a685a6bcd044cce1724268717	IPR032500	bCoV_S1_N	Spike glycoprotein S1	N-terminal domain	betacoronavirus-like	DOMAIN	a01f934f6eef44140df06192d6fe3f8d
a7d826ee20e56ed4aab424c89834ac70	IPR043473	S2_sf_CoV	Spike glycoprotein S2 superfamily	coronavirus	HOMOLOGOUS_SUPERFAMILY	d86a50982c4dcd5aaac1abc04f44c0bd
a7dfa8bbe3a3493a79f6e8fb99d27dd1	IPR032500	bCoV_S1_N	Spike glycoprotein S1	N-terminal domain	betacoronavirus-like	DOMAIN	9a35c27a273ed018512d6f38f26e38a9
a7e868142ef3eb462abfa10d61f8760d	IPR044366	Spike_S1_RBD_SARS-CoV-2	Spike (S) protein S1 subunit	receptor-binding domain	SARS-CoV-2	DOMAIN	5aad63da62a52a2c83dede316d714929
a7f132c5fbff1493218bae2ec4b4a272	IPR044341	Spike_S1_N_SARS-CoV-like	Spike (S) protein S1 subunit	N-terminal domain	SARS-CoV-like	DOMAIN	461af27fbdd44a4e78d0e0d547d052e7
a7f43e8308382e1e0706cc425699c3b9	IPR002552	Spike_S2_CoV	Spike glycoprotein S2	coronavirus	DOMAIN	cb177ed7b9f34e783a54bbd0b4b163bc
a7f43e8308382e1e0706cc425699c3b9	IPR002552	Spike_S2_CoV	Spike glycoprotein S2	coronavirus	DOMAIN	b7a0a676b9f39a251c384da23b21920a
a7f668c2ce15f30441af33a334f7a321	IPR044341	Spike_S1_N_SARS-CoV-like	Spike (S) protein S1 subunit	N-terminal domain	SARS-CoV-like	DOMAIN	d3485fa11dd0c58f2d3510e951f2f13d
a8064e35b86a70e0594292f2477a4980	IPR002552	Spike_S2_CoV	Spike glycoprotein S2	coronavirus	DOMAIN	de93d082e707ebc07a2f3d7c02a92224
a80ecabf4a0682ef5c6ae4833f56909b	IPR002552	Spike_S2_CoV	Spike glycoprotein S2	coronavirus	DOMAIN	c8fd8738b5b4afdf5a1c30365f1ac8ea
a80f9649d6c92284fccd6266e0e27906	IPR032500	bCoV_S1_N	Spike glycoprotein S1	N-terminal domain	betacoronavirus-like	DOMAIN	b81b6549ea5237f44725ffee0feab9ec
a81968400e5ce7fe658157036d2023d2	IPR002552	Spike_S2_CoV	Spike glycoprotein S2	coronavirus	DOMAIN	d93fac3d436c26c6ec043a90b9125d14
a81b7b5c85282c168b7544e7d7749ba1	IPR002552	Spike_S2_CoV	Spike glycoprotein S2	coronavirus	DOMAIN	c5a0e01398a5fbef659bc266669c3b6c
a823053b361908b375024f05b0c30e17	IPR044341	Spike_S1_N_SARS-CoV-like	Spike (S) protein S1 subunit	N-terminal domain	SARS-CoV-like	DOMAIN	7ca4e1c7de39ef86c4779618d60b3227
a825e64feccee9d2ceb17611648f7e9b	IPR044341	Spike_S1_N_SARS-CoV-like	Spike (S) protein S1 subunit	N-terminal domain	SARS-CoV-like	DOMAIN	894086631772f733653638c5ca735c90
a82cdf0931894b2a9aa7230af408298d	IPR042578	BETA_CORONA_SPIKE	Spike glycoprotein	betacoronavirus	FAMILY	b3015b00b0853b70efce41139408f9f7
a82ebdf127e809a3ae1f96bf5497d6b2	IPR018548	Spike_S1_RBD_bCoV	Spike (S) protein S1 subunit	receptor-binding domain	betacoronavirus	DOMAIN	9cda5107af88180603508c118f3ae3f6
a8327da869e3ed7914aacd6d7b5d5e1e	IPR032500	bCoV_S1_N	Spike glycoprotein S1	N-terminal domain	betacoronavirus-like	DOMAIN	b796fa44c612d0adde96e460e9f28a68
a833ade3b978fb2c74104e1475823545	IPR042578	BETA_CORONA_SPIKE	Spike glycoprotein	betacoronavirus	FAMILY	908e5b4d77d068229aa0dce203417b11
a83d90b78f8dc1023df325cc445d58f2	IPR002552	Spike_S2_CoV	Spike glycoprotein S2	coronavirus	DOMAIN	4ec80cd37952199be88bf0376ba85e52
a85b7d35093c7b3faa5014dd2ec0439c	IPR002552	Spike_S2_CoV	Spike glycoprotein S2	coronavirus	DOMAIN	79354a1ddeb3cb7a40ee0dc6f66ac522
a865ed03a828b98c857f466e101d8b2c	IPR002552	Spike_S2_CoV	Spike glycoprotein S2	coronavirus	DOMAIN	b8601fb80fbb1168db35fc30e0e1b73e
a866182ce9af979cf9520341c022c606	IPR027400	S_HR2_CoV	Spike glycoprotein	heptad repeat 2	coronavirus	HOMOLOGOUS_SUPERFAMILY	0309b205149ad884ab24aa61b1b38656
a86ffd3635cff820e79552904ac16032	IPR044341	Spike_S1_N_SARS-CoV-like	Spike (S) protein S1 subunit	N-terminal domain	SARS-CoV-like	DOMAIN	ac97822d2a91739b238968a5ff7d3a5a
a8705e83cf5bbdeba2e301f8deb41dea	IPR042578	BETA_CORONA_SPIKE	Spike glycoprotein	betacoronavirus	FAMILY	a9090f3a0feac749f37d8ccd380c2172
a874778728fa34264070e55ce309eaba	IPR018548	Spike_S1_RBD_bCoV	Spike (S) protein S1 subunit	receptor-binding domain	betacoronavirus	DOMAIN	46b843b5b7ce9805ad9394d8e92e898d
a875febd794b6f3197dab7aabb5dbede	IPR002552	Spike_S2_CoV	Spike glycoprotein S2	coronavirus	DOMAIN	3c1a9df4f1a3cb548643a2a3a5090666
a875febd794b6f3197dab7aabb5dbede	IPR002552	Spike_S2_CoV	Spike glycoprotein S2	coronavirus	DOMAIN	47bd8d474acacd5c26b18408fd65a6ce
a875febd794b6f3197dab7aabb5dbede	IPR002552	Spike_S2_CoV	Spike glycoprotein S2	coronavirus	DOMAIN	52565e2201aa5ad8fcea4db36a5825e6
a880266e323a2a2513050c0f07c64b27	IPR032500	bCoV_S1_N	Spike glycoprotein S1	N-terminal domain	betacoronavirus-like	DOMAIN	f1a8407f304be6b3dee2e432f727fe9a
a88af5618e07c9c7f8dd26aff41b0067	IPR002552	Spike_S2_CoV	Spike glycoprotein S2	coronavirus	DOMAIN	5085ebbdb533f04b36885049a43ca333
a88af5618e07c9c7f8dd26aff41b0067	IPR002552	Spike_S2_CoV	Spike glycoprotein S2	coronavirus	DOMAIN	0fd0cb1084715630def9cf7cf811d75c
a895ddd7f8ade6871a386ebffc4b0094	IPR042578	BETA_CORONA_SPIKE	Spike glycoprotein	betacoronavirus	FAMILY	056ea501a3f3b5ea62bbabc15aed6416
a8a436f549e6a0a6745f4005103f9332	IPR043473	S2_sf_CoV	Spike glycoprotein S2 superfamily	coronavirus	HOMOLOGOUS_SUPERFAMILY	ffbfd6e0588dd904f331fc79a5f6792a
a8a7e1243df7b4cec43bdbefc87200d0	IPR043473	S2_sf_CoV	Spike glycoprotein S2 superfamily	coronavirus	HOMOLOGOUS_SUPERFAMILY	d6d68441e0809d88bb2565a190b6ffa7
a8ab28acb7fcd64c6131f20045fb504a	IPR043473	S2_sf_CoV	Spike glycoprotein S2 superfamily	coronavirus	HOMOLOGOUS_SUPERFAMILY	05a3db6c880e01ec77debe4f76a9ba2b
a8ab28acb7fcd64c6131f20045fb504a	IPR043473	S2_sf_CoV	Spike glycoprotein S2 superfamily	coronavirus	HOMOLOGOUS_SUPERFAMILY	9dab744a81c3f0f0e2895a673ee41798
a8ab28acb7fcd64c6131f20045fb504a	IPR043473	S2_sf_CoV	Spike glycoprotein S2 superfamily	coronavirus	HOMOLOGOUS_SUPERFAMILY	f15de9437d9adf12c871cdc354014ccd
a8b1b29e43eae0e8dcbac6db400c5612	IPR032500	bCoV_S1_N	Spike glycoprotein S1	N-terminal domain	betacoronavirus-like	DOMAIN	37ab6c706b9158b95ec85063216e2b75
a8b7f7abb2b2cb16626dfec952a6692b	IPR032500	bCoV_S1_N	Spike glycoprotein S1	N-terminal domain	betacoronavirus-like	DOMAIN	57ce5825b57ea0984fc14dc380026e16
a8c7b4cb56caf6178b673b94bdbf0bc4	IPR036326	Spike_rcpt-bd_sf_CoV	Spike receptor binding domain superfamily	coronavirus	HOMOLOGOUS_SUPERFAMILY	065ebb742e4bb2ad0d8c40a2fa37b7b5
a8c7b4cb56caf6178b673b94bdbf0bc4	IPR036326	Spike_rcpt-bd_sf_CoV	Spike receptor binding domain superfamily	coronavirus	HOMOLOGOUS_SUPERFAMILY	99d174f968b2c3d49f47cf0fbd0c7495
a8c7b4cb56caf6178b673b94bdbf0bc4	IPR036326	Spike_rcpt-bd_sf_CoV	Spike receptor binding domain superfamily	coronavirus	HOMOLOGOUS_SUPERFAMILY	6bc85b39d3d35c5b08c1859547949258
a8e2de48ad7ef26815404ff080928b81	IPR044341	Spike_S1_N_SARS-CoV-like	Spike (S) protein S1 subunit	N-terminal domain	SARS-CoV-like	DOMAIN	bfd0013692f658a5b5e1b5b53e553b34
a8e463826cabf066ef9188fff6e6eed3	IPR018548	Spike_S1_RBD_bCoV	Spike (S) protein S1 subunit	receptor-binding domain	betacoronavirus	DOMAIN	6458e9005682d10d61154c275d934d7d
a8e689eb2ba44353691680c06c661585	IPR044366	Spike_S1_RBD_SARS-CoV-2	Spike (S) protein S1 subunit	receptor-binding domain	SARS-CoV-2	DOMAIN	cbf34d89e06962f9cdaeed833a1dc546
a8e74a2a406cfdc1cd75a0f52af10b9b	IPR036326	Spike_rcpt-bd_sf_CoV	Spike receptor binding domain superfamily	coronavirus	HOMOLOGOUS_SUPERFAMILY	d0d044419d4fcc87b363a10ffda6ba26
a8ec709cd2ba9084aabf754db32c587a	IPR032500	bCoV_S1_N	Spike glycoprotein S1	N-terminal domain	betacoronavirus-like	DOMAIN	3fd6b3ad3496ee6f5c76eefcf04561a3
a8f15aa0aae12ace1ffffdf4857c3a1f	IPR044366	Spike_S1_RBD_SARS-CoV-2	Spike (S) protein S1 subunit	receptor-binding domain	SARS-CoV-2	DOMAIN	af27f571fc902d4eb428688868cce48f
a8f92efdade67c5f4289fec979cf7020	IPR032500	bCoV_S1_N	Spike glycoprotein S1	N-terminal domain	betacoronavirus-like	DOMAIN	8b7b485654b6083fcf00cdc4dc0c8267
a8f92efdade67c5f4289fec979cf7020	IPR032500	bCoV_S1_N	Spike glycoprotein S1	N-terminal domain	betacoronavirus-like	DOMAIN	5292f8566c0bf43249f494331c2f3aab
a8f92efdade67c5f4289fec979cf7020	IPR032500	bCoV_S1_N	Spike glycoprotein S1	N-terminal domain	betacoronavirus-like	DOMAIN	1d2f77e9dbcd5cb0df94490eca372c92
a8f92efdade67c5f4289fec979cf7020	IPR032500	bCoV_S1_N	Spike glycoprotein S1	N-terminal domain	betacoronavirus-like	DOMAIN	9a4adb46c369e21dd8259ac6eb5e1d85
a90bfe76ce438e70a25cb5acf0179415	IPR002552	Spike_S2_CoV	Spike glycoprotein S2	coronavirus	DOMAIN	d7a4efe319fed30f778ceee1f844ac13
a9141758380ad0637131dda5353d7519	IPR018548	Spike_S1_RBD_bCoV	Spike (S) protein S1 subunit	receptor-binding domain	betacoronavirus	DOMAIN	5590ac72eac96bab2b70750a0dc57525
a922fe9e07a8f3c1b242f59cfe0dcc07	IPR044341	Spike_S1_N_SARS-CoV-like	Spike (S) protein S1 subunit	N-terminal domain	SARS-CoV-like	DOMAIN	d09537b5e698413b9b0bb413feff4290
a9255cd4edcdd552c7768e04de9445d7	IPR018548	Spike_S1_RBD_bCoV	Spike (S) protein S1 subunit	receptor-binding domain	betacoronavirus	DOMAIN	646630f0e5be87b56c1a63614db5f2c9
a925d9c6d0c9425d8b7c9b9e3412b954	IPR002552	Spike_S2_CoV	Spike glycoprotein S2	coronavirus	DOMAIN	f900bb2d33f0d946898d3c8cc9029171
a925d9c6d0c9425d8b7c9b9e3412b954	IPR002552	Spike_S2_CoV	Spike glycoprotein S2	coronavirus	DOMAIN	42c5ea310e7e3324fc077f20a6cc99f4
a927062acde2d898a6f9b7adb5bc32a6	IPR032500	bCoV_S1_N	Spike glycoprotein S1	N-terminal domain	betacoronavirus-like	DOMAIN	be5532cf2eae05c155bcb63f23d0eac4
a92e4bc2b5fbdaaf2a133213e5649f2f	IPR042578	BETA_CORONA_SPIKE	Spike glycoprotein	betacoronavirus	FAMILY	7bdb89442d80e0a2516e714717c30c7a
a935d6f91cbca31862778189ac1b6270	IPR018548	Spike_S1_RBD_bCoV	Spike (S) protein S1 subunit	receptor-binding domain	betacoronavirus	DOMAIN	c7f67be4b32c1299f7018fcf964b9785
a935d6f91cbca31862778189ac1b6270	IPR018548	Spike_S1_RBD_bCoV	Spike (S) protein S1 subunit	receptor-binding domain	betacoronavirus	DOMAIN	ae6b90b54dff606755e1ba942d9b09b6
a935d6f91cbca31862778189ac1b6270	IPR018548	Spike_S1_RBD_bCoV	Spike (S) protein S1 subunit	receptor-binding domain	betacoronavirus	DOMAIN	9ff1d5a74dd5f80d7a54bdc922213c18
a937950ccb931a131fb3afccf6649b49	IPR032500	bCoV_S1_N	Spike glycoprotein S1	N-terminal domain	betacoronavirus-like	DOMAIN	404a70f15a09adf1f9ff2a1209f082ac
a9684ed20bed05519e1262e234328fcd	IPR044366	Spike_S1_RBD_SARS-CoV-2	Spike (S) protein S1 subunit	receptor-binding domain	SARS-CoV-2	DOMAIN	c0859971f78bfdabdcca22950bb5301a
a98d23404dcc9ced5b63f25a2d7a5a97	IPR032500	bCoV_S1_N	Spike glycoprotein S1	N-terminal domain	betacoronavirus-like	DOMAIN	c85fe21c55d0f26ab8e3448eb5923b38
a98d23404dcc9ced5b63f25a2d7a5a97	IPR032500	bCoV_S1_N	Spike glycoprotein S1	N-terminal domain	betacoronavirus-like	DOMAIN	a44cba335dd1a4fbbe8fd672e31b8d49
a98d3e478b518c87e72779273296b883	IPR044366	Spike_S1_RBD_SARS-CoV-2	Spike (S) protein S1 subunit	receptor-binding domain	SARS-CoV-2	DOMAIN	5fb941ce81805ca7af65d1ef1ebd1d7a
a993178f141acaf2bb55018351ac94e7	IPR032500	bCoV_S1_N	Spike glycoprotein S1	N-terminal domain	betacoronavirus-like	DOMAIN	dab96f5bf23daa242bfc645c8816c800
a9941356920e212d6ab7e0f4b63a728f	IPR018548	Spike_S1_RBD_bCoV	Spike (S) protein S1 subunit	receptor-binding domain	betacoronavirus	DOMAIN	3b4960393d9bcb7c6883151d5fa51ba0
a99a56b90eb909ddfc72ee935977dd1d	IPR044366	Spike_S1_RBD_SARS-CoV-2	Spike (S) protein S1 subunit	receptor-binding domain	SARS-CoV-2	DOMAIN	d5db626a439149a1e9b3afc19d8ba6c6
a99a56b90eb909ddfc72ee935977dd1d	IPR044366	Spike_S1_RBD_SARS-CoV-2	Spike (S) protein S1 subunit	receptor-binding domain	SARS-CoV-2	DOMAIN	f10250c5c18b195720d7837d150d7df4
a99f348146b59ec6ebb37ea6c2792d66	IPR044341	Spike_S1_N_SARS-CoV-like	Spike (S) protein S1 subunit	N-terminal domain	SARS-CoV-like	DOMAIN	12064702a691ee0eb7a82f175071f693
a9a22fe9890e88e549fa59655892598d	IPR044341	Spike_S1_N_SARS-CoV-like	Spike (S) protein S1 subunit	N-terminal domain	SARS-CoV-like	DOMAIN	92b85917a27954aaf40af71ace8d1e25
a9b10cdc67755c6d236862b1256d1c38	IPR002552	Spike_S2_CoV	Spike glycoprotein S2	coronavirus	DOMAIN	0d5109f07405e1ef8217447cdcdec609
a9b10cdc67755c6d236862b1256d1c38	IPR002552	Spike_S2_CoV	Spike glycoprotein S2	coronavirus	DOMAIN	51924255050db7fe4cca21cf7f88c75f
a9b10cdc67755c6d236862b1256d1c38	IPR002552	Spike_S2_CoV	Spike glycoprotein S2	coronavirus	DOMAIN	f08d16d3bf0b4656602b30b23eeaae05
a9b10cdc67755c6d236862b1256d1c38	IPR002552	Spike_S2_CoV	Spike glycoprotein S2	coronavirus	DOMAIN	200d07585f42e893f13e28f07ab97477
a9b10cdc67755c6d236862b1256d1c38	IPR002552	Spike_S2_CoV	Spike glycoprotein S2	coronavirus	DOMAIN	563348eb16d397ab85829044a2cd9410
a9b10cdc67755c6d236862b1256d1c38	IPR002552	Spike_S2_CoV	Spike glycoprotein S2	coronavirus	DOMAIN	842cd970a3026eb47c5bcccb5850b5e0
a9b10cdc67755c6d236862b1256d1c38	IPR002552	Spike_S2_CoV	Spike glycoprotein S2	coronavirus	DOMAIN	ea73fe341fcec3197fee639e345a790c
a9b21f9c0dc68b66d34e22868bbfee28	IPR032500	bCoV_S1_N	Spike glycoprotein S1	N-terminal domain	betacoronavirus-like	DOMAIN	1aebac3b74e927f5a33f95145d27b655
a9bbdcc01ad9206d6cd8871001bf31a6	IPR018548	Spike_S1_RBD_bCoV	Spike (S) protein S1 subunit	receptor-binding domain	betacoronavirus	DOMAIN	72b294cca16953cd64b8c4b22823749a
a9c2eb653c34073b5638adb7c67a8805	IPR043473	S2_sf_CoV	Spike glycoprotein S2 superfamily	coronavirus	HOMOLOGOUS_SUPERFAMILY	7fab938505a5713c7077211f123a35e5
a9c747e61dae8c0efb9b84ced97450f3	IPR032500	bCoV_S1_N	Spike glycoprotein S1	N-terminal domain	betacoronavirus-like	DOMAIN	761082bc736bcac5b2e1e9f55ecd9a1c
a9d4897082d141f0c7cd49ff40cb29b5	IPR036326	Spike_rcpt-bd_sf_CoV	Spike receptor binding domain superfamily	coronavirus	HOMOLOGOUS_SUPERFAMILY	7055dca25c30b06ab1888ae619a394dd
a9d4897082d141f0c7cd49ff40cb29b5	IPR036326	Spike_rcpt-bd_sf_CoV	Spike receptor binding domain superfamily	coronavirus	HOMOLOGOUS_SUPERFAMILY	62bfd402bc0a9cbefa565032aa8cc3d4
a9d4897082d141f0c7cd49ff40cb29b5	IPR036326	Spike_rcpt-bd_sf_CoV	Spike receptor binding domain superfamily	coronavirus	HOMOLOGOUS_SUPERFAMILY	cc54feea6e97170a98566862ce0f7845
a9ea5900ba620d1b69908de70f82e4e6	IPR018548	Spike_S1_RBD_bCoV	Spike (S) protein S1 subunit	receptor-binding domain	betacoronavirus	DOMAIN	411211ae01322c1753df7c9db6c6b1cb
a9ea5900ba620d1b69908de70f82e4e6	IPR018548	Spike_S1_RBD_bCoV	Spike (S) protein S1 subunit	receptor-binding domain	betacoronavirus	DOMAIN	a1c77ff72353dd59551a6b02624dadef
a9f2bb4eb240a806d6b89163127ebd5a	IPR044341	Spike_S1_N_SARS-CoV-like	Spike (S) protein S1 subunit	N-terminal domain	SARS-CoV-like	DOMAIN	5516bb0a121869daf0df5bd13a4da50e
aa0429e0bc1bbe170184bf4c68c8c68e	IPR042578	BETA_CORONA_SPIKE	Spike glycoprotein	betacoronavirus	FAMILY	826612ee13ffbbfd944a70a7ac8c9f70
aa0d60f6a0e722d15846581a590e987a	IPR032500	bCoV_S1_N	Spike glycoprotein S1	N-terminal domain	betacoronavirus-like	DOMAIN	a1d0b2531beeadb4cdaa00a0ad788b8d
aa12f8bebcbcaae90b4ce4cb8e471964	IPR002552	Spike_S2_CoV	Spike glycoprotein S2	coronavirus	DOMAIN	45b2952de26439fc8bb31184215dfbe6
aa1321404e29a4ea8042810fb8c8f4c2	IPR018548	Spike_S1_RBD_bCoV	Spike (S) protein S1 subunit	receptor-binding domain	betacoronavirus	DOMAIN	a7c9930b45b09315d91fa166dfdac4bc
aa13facf6ed5f65c6682ec9761779b02	IPR018548	Spike_S1_RBD_bCoV	Spike (S) protein S1 subunit	receptor-binding domain	betacoronavirus	DOMAIN	d23aff6cb1dd97088fee344178cd066c
aa179d763455f4f9643632434c1fd648	IPR002552	Spike_S2_CoV	Spike glycoprotein S2	coronavirus	DOMAIN	d49b8ea7782a686ce67656d30d7830da
aa1e8ffa0f44a26b14a697212479c78b	IPR002552	Spike_S2_CoV	Spike glycoprotein S2	coronavirus	DOMAIN	19763dc54f6d1862987c6bf7ad340578
aa1e8ffa0f44a26b14a697212479c78b	IPR002552	Spike_S2_CoV	Spike glycoprotein S2	coronavirus	DOMAIN	62696262f77797bcb35e6985cff75113
aa28b42bc5a4d9adcd9c94a0cf235f05	IPR018548	Spike_S1_RBD_bCoV	Spike (S) protein S1 subunit	receptor-binding domain	betacoronavirus	DOMAIN	71c56026a0ca42a9f90d0acf9c716a5f
aa3b97adb2cec2ae84a017d774865c96	IPR044341	Spike_S1_N_SARS-CoV-like	Spike (S) protein S1 subunit	N-terminal domain	SARS-CoV-like	DOMAIN	dba6186ec4dda931ddddc2bd5fcc802a
aa3b97adb2cec2ae84a017d774865c96	IPR044341	Spike_S1_N_SARS-CoV-like	Spike (S) protein S1 subunit	N-terminal domain	SARS-CoV-like	DOMAIN	251191dd8a1b56c1ae4be94b5941350c
aa585ecc64d0533b2853b860013991e4	IPR042578	BETA_CORONA_SPIKE	Spike glycoprotein	betacoronavirus	FAMILY	31609f1859be96ddd88dc0710499a8c7
aa60046f0ad158aa0d417e29ef8fe413	IPR002552	Spike_S2_CoV	Spike glycoprotein S2	coronavirus	DOMAIN	c972072b527acc457349aa1d68253b8e
aa67415ec6ff98f0a4ae23abfd34ced0	IPR032500	bCoV_S1_N	Spike glycoprotein S1	N-terminal domain	betacoronavirus-like	DOMAIN	cfd4417e7769381bdcff0767ce711bc2
aa67438f29fd122debee7216eadc85ba	IPR032500	bCoV_S1_N	Spike glycoprotein S1	N-terminal domain	betacoronavirus-like	DOMAIN	1a94126dee73fc03d3fbaa4344e5776b
aa73e3f37e56b1a3e5db08a45b3c6f5c	IPR043473	S2_sf_CoV	Spike glycoprotein S2 superfamily	coronavirus	HOMOLOGOUS_SUPERFAMILY	21339f054373f9815ae6841afb4673fd
aa73e3f37e56b1a3e5db08a45b3c6f5c	IPR043473	S2_sf_CoV	Spike glycoprotein S2 superfamily	coronavirus	HOMOLOGOUS_SUPERFAMILY	03205fdd1759fb822a8b035c35b8e01c
aa74dd711e5c870635324fb4aa8e9f85	IPR036326	Spike_rcpt-bd_sf_CoV	Spike receptor binding domain superfamily	coronavirus	HOMOLOGOUS_SUPERFAMILY	6ecbfc7cde46ef5fbd272d47c0902afe
aa74dd711e5c870635324fb4aa8e9f85	IPR036326	Spike_rcpt-bd_sf_CoV	Spike receptor binding domain superfamily	coronavirus	HOMOLOGOUS_SUPERFAMILY	976a6a4f2424d236aa6b1b27a057740e
aa77b0529f1808bb0f6f2c84717ab235	IPR044341	Spike_S1_N_SARS-CoV-like	Spike (S) protein S1 subunit	N-terminal domain	SARS-CoV-like	DOMAIN	b39dfebc13e0f5a25383a99ce41e8f56
aa77b0529f1808bb0f6f2c84717ab235	IPR044341	Spike_S1_N_SARS-CoV-like	Spike (S) protein S1 subunit	N-terminal domain	SARS-CoV-like	DOMAIN	9dbc8c0c6773f7c6572e0d32c482ed52
aa7e84524a30d1ee018afb77cb281012	IPR044341	Spike_S1_N_SARS-CoV-like	Spike (S) protein S1 subunit	N-terminal domain	SARS-CoV-like	DOMAIN	3d6b33817351381596c5e987cd038d5f
aa7f5df3eadadd883dfff0723a45ad86	IPR002552	Spike_S2_CoV	Spike glycoprotein S2	coronavirus	DOMAIN	a52a38d3321a76875756b52870a6c6f4
aa8a042636809482de8b4e4314d48b7a	IPR018548	Spike_S1_RBD_bCoV	Spike (S) protein S1 subunit	receptor-binding domain	betacoronavirus	DOMAIN	ee259633e3f424fc567976bd45e57ae4
aa8a1199e629d7c167ab68ec425fe442	IPR002552	Spike_S2_CoV	Spike glycoprotein S2	coronavirus	DOMAIN	978eaf7f84781fa535f4ed53a2f27271
aa913755b06e42c9064fef2a20cbc51b	IPR042578	BETA_CORONA_SPIKE	Spike glycoprotein	betacoronavirus	FAMILY	7f32dc4fbf0197f4e3f7dde93e825106
aa954ff4e085b3c396e0ed769049cc6a	IPR032500	bCoV_S1_N	Spike glycoprotein S1	N-terminal domain	betacoronavirus-like	DOMAIN	c6854927a8a34f0c6ace700c4bed94a1
aaa17a38952cada36a37e5cfcfeeb9f8	IPR044341	Spike_S1_N_SARS-CoV-like	Spike (S) protein S1 subunit	N-terminal domain	SARS-CoV-like	DOMAIN	ba1c6167ac27895b3cb5d63e4ebb0d1c
aaa5b51a6841b4d734610f2a6931abb7	IPR032500	bCoV_S1_N	Spike glycoprotein S1	N-terminal domain	betacoronavirus-like	DOMAIN	ce7c9c1ebead01c98ae8b86b205e5ac8
aaa62bf124f253cac200ef819e801eb4	IPR002552	Spike_S2_CoV	Spike glycoprotein S2	coronavirus	DOMAIN	004a5af06d057954bc8c237f94efeab4
aaa75d6c2e896d0a9027d6423edeb094	IPR044341	Spike_S1_N_SARS-CoV-like	Spike (S) protein S1 subunit	N-terminal domain	SARS-CoV-like	DOMAIN	bc66edf21344c1d4a734acd19ae2ba07
aaafd2d9136c68b1368a20434ea7c88e	IPR032500	bCoV_S1_N	Spike glycoprotein S1	N-terminal domain	betacoronavirus-like	DOMAIN	033bbae66429041024f3169860c150d9
aab55af44518efe7cd17db6e6108d36a	IPR042578	BETA_CORONA_SPIKE	Spike glycoprotein	betacoronavirus	FAMILY	b0d5d33c7e55116ea8751e9be5241277
aac9681d025bba2b66336d6b6003c8bb	IPR044341	Spike_S1_N_SARS-CoV-like	Spike (S) protein S1 subunit	N-terminal domain	SARS-CoV-like	DOMAIN	1de8f91dd6f33ed776bad558e223a84b
aaccf583c6a9bc1312bcf66e2cc8ed76	IPR043607	CoV_S1_C	Coronavirus spike glycoprotein S1	C-terminal	DOMAIN	7d317a30221ec23f2fd5dedf2d139bdf
aae022cb6258845ae12bfcd8b3f4aa15	IPR018548	Spike_S1_RBD_bCoV	Spike (S) protein S1 subunit	receptor-binding domain	betacoronavirus	DOMAIN	2e22fc1d6d80e2c809ff206b7501c3e3
aae2c9d02d0ba6da6eb2b684d742d1b4	IPR032500	bCoV_S1_N	Spike glycoprotein S1	N-terminal domain	betacoronavirus-like	DOMAIN	6d9d88843b92ec6c34191b4b64bc8d57
aae68bdc09068a3fefe7d848dc450f61	IPR002552	Spike_S2_CoV	Spike glycoprotein S2	coronavirus	DOMAIN	291d76efd0c3bb0d5b67bbabfe813cf9
ab0856ec0ab5566513fcb0e3d59a1a74	IPR032500	bCoV_S1_N	Spike glycoprotein S1	N-terminal domain	betacoronavirus-like	DOMAIN	0d4797212df13f237220fec067969812
ab189625e9ce3c08f6bad309aeb34e31	IPR032500	bCoV_S1_N	Spike glycoprotein S1	N-terminal domain	betacoronavirus-like	DOMAIN	b6867fcf0559e354c7a99f4ed9f90ec7
ab1a24d4a6a1521b756577bfcc2dba6a	IPR043473	S2_sf_CoV	Spike glycoprotein S2 superfamily	coronavirus	HOMOLOGOUS_SUPERFAMILY	c843dee312140743df38da8ba30b64cf
ab1b0e5386f4249ca8f72c8f5d6bae86	IPR044341	Spike_S1_N_SARS-CoV-like	Spike (S) protein S1 subunit	N-terminal domain	SARS-CoV-like	DOMAIN	7f7f2fdf1b2c7154e820a17c70921b38
ab264ef4c2ffffa1191e550f755ae5e9	IPR042578	BETA_CORONA_SPIKE	Spike glycoprotein	betacoronavirus	FAMILY	5a76dd1a85543a0f3fb81a8fd18f24d9
ab2e201e7a7375ff1df7130a8c5efc2b	IPR018548	Spike_S1_RBD_bCoV	Spike (S) protein S1 subunit	receptor-binding domain	betacoronavirus	DOMAIN	1f29516bf2fc73a458792a728c40d96e
ab426e73187df55173bad45062721b8a	IPR002552	Spike_S2_CoV	Spike glycoprotein S2	coronavirus	DOMAIN	b0c8506a675e50b820605b44be55135a
ab426e73187df55173bad45062721b8a	IPR002552	Spike_S2_CoV	Spike glycoprotein S2	coronavirus	DOMAIN	41f4526a6c525afac977d9632663efec
ab4f2b2592758246c28a3d54b3a3d395	IPR044341	Spike_S1_N_SARS-CoV-like	Spike (S) protein S1 subunit	N-terminal domain	SARS-CoV-like	DOMAIN	bff3bd781be555571667770fe6a8e4b0
ab64f17a407dd852f8594ba45a95b6ac	IPR027400	S_HR2_CoV	Spike glycoprotein	heptad repeat 2	coronavirus	HOMOLOGOUS_SUPERFAMILY	e870680b0a96d58fe64c16f4a478f068
ab658c6b7c331caf2b03ba31530b0f7c	IPR042578	BETA_CORONA_SPIKE	Spike glycoprotein	betacoronavirus	FAMILY	7ed8f1559473c5d6915b5dd7938292fd
ab6a8c1e77ea5885e728206cf1b7f0cc	IPR032500	bCoV_S1_N	Spike glycoprotein S1	N-terminal domain	betacoronavirus-like	DOMAIN	06c87f7d1992b3d0477d43079e0771d9
ab6cac7aaa3b27181c139972140c6088	IPR002552	Spike_S2_CoV	Spike glycoprotein S2	coronavirus	DOMAIN	5f2c19d52ad9a81b585098640a2c4808
ab6f85a80a3bdc643f94aa4759e66bc0	IPR044341	Spike_S1_N_SARS-CoV-like	Spike (S) protein S1 subunit	N-terminal domain	SARS-CoV-like	DOMAIN	ddf3d64a16ce4f7a240a139be731660c
ab7b8836dccd5d12d93c8febb132c1b7	IPR032500	bCoV_S1_N	Spike glycoprotein S1	N-terminal domain	betacoronavirus-like	DOMAIN	90b404de824d37a47f9085b00e2eb4fc
ab7cb0b4fb037f32388dca8bc05f6fe3	IPR032500	bCoV_S1_N	Spike glycoprotein S1	N-terminal domain	betacoronavirus-like	DOMAIN	8751590138f7213e8e6f68c9928ef72b
ab7d5921453fd61c0d01401de0763e0b	IPR043473	S2_sf_CoV	Spike glycoprotein S2 superfamily	coronavirus	HOMOLOGOUS_SUPERFAMILY	28aa73e404640cd33b14f458cf70b40d
ab873060cb669646e3d1679b5fcbf45a	IPR044366	Spike_S1_RBD_SARS-CoV-2	Spike (S) protein S1 subunit	receptor-binding domain	SARS-CoV-2	DOMAIN	1b826a66be76580f523d3dd91287f61b
ab8bd8b5182da51c2ee427728e5be5d0	IPR002552	Spike_S2_CoV	Spike glycoprotein S2	coronavirus	DOMAIN	82266a7a7b712f7595c6ac131331598e
ab8c94c2e67cb6d6110fdfe3a25fec77	IPR043473	S2_sf_CoV	Spike glycoprotein S2 superfamily	coronavirus	HOMOLOGOUS_SUPERFAMILY	8e2e287fc545c8532f8a9ce543476111
ab8c94c2e67cb6d6110fdfe3a25fec77	IPR043473	S2_sf_CoV	Spike glycoprotein S2 superfamily	coronavirus	HOMOLOGOUS_SUPERFAMILY	40cf752da79522c047aa294ce5502fed
ab8c94c2e67cb6d6110fdfe3a25fec77	IPR043473	S2_sf_CoV	Spike glycoprotein S2 superfamily	coronavirus	HOMOLOGOUS_SUPERFAMILY	5c005149a9e1b6b6701ce2febf9ccdd8
ab8de18d588dc5b339dec5ab167facaa	IPR032500	bCoV_S1_N	Spike glycoprotein S1	N-terminal domain	betacoronavirus-like	DOMAIN	be704707c9c13ffa9f42d23c1f49c383
ab976c71089a02651cf2ea763826887b	IPR044341	Spike_S1_N_SARS-CoV-like	Spike (S) protein S1 subunit	N-terminal domain	SARS-CoV-like	DOMAIN	b6453bd7e3da407e5532bc8f7cafad7b
aba119f4e22678e4db4547ea1edff5d2	IPR018548	Spike_S1_RBD_bCoV	Spike (S) protein S1 subunit	receptor-binding domain	betacoronavirus	DOMAIN	d09fa30959d83945a34c6dab8467755b
aba9dc2e7735031f6aba6635a0a0f32f	IPR042578	BETA_CORONA_SPIKE	Spike glycoprotein	betacoronavirus	FAMILY	bf01f86e0d801fae710217a4153275a1
abac22beb56e9ec155e1cf37329ddde7	IPR044341	Spike_S1_N_SARS-CoV-like	Spike (S) protein S1 subunit	N-terminal domain	SARS-CoV-like	DOMAIN	c588daefb60a67e2a31ec66c25b98d2f
abbecfae64f125e57a9f2286568d53b0	IPR002552	Spike_S2_CoV	Spike glycoprotein S2	coronavirus	DOMAIN	dc611a431c4b1d3598249996e7144386
abbecfae64f125e57a9f2286568d53b0	IPR002552	Spike_S2_CoV	Spike glycoprotein S2	coronavirus	DOMAIN	3836d46add868b1f5a7be2caf696cd8f
abbecfae64f125e57a9f2286568d53b0	IPR002552	Spike_S2_CoV	Spike glycoprotein S2	coronavirus	DOMAIN	e0487abdb2dfe54fb22ab8a010363e18
abbecfae64f125e57a9f2286568d53b0	IPR002552	Spike_S2_CoV	Spike glycoprotein S2	coronavirus	DOMAIN	26af7c81330c95f0b25d5774c377c327
abbecfae64f125e57a9f2286568d53b0	IPR002552	Spike_S2_CoV	Spike glycoprotein S2	coronavirus	DOMAIN	f0cd3fe147ec2656267bc7004ca3531a
abbecfae64f125e57a9f2286568d53b0	IPR002552	Spike_S2_CoV	Spike glycoprotein S2	coronavirus	DOMAIN	1d697a92f7753770f266a2809fa22be9
abbecfae64f125e57a9f2286568d53b0	IPR002552	Spike_S2_CoV	Spike glycoprotein S2	coronavirus	DOMAIN	5b68acdea7eebadf7f6963c5d8e7b739
abbecfae64f125e57a9f2286568d53b0	IPR002552	Spike_S2_CoV	Spike glycoprotein S2	coronavirus	DOMAIN	ddac5ff7e743e67b3c05e4dea8239caf
abd0c0422954f80dc9cb86f60562fa63	IPR042578	BETA_CORONA_SPIKE	Spike glycoprotein	betacoronavirus	FAMILY	707449600388ee50d2f31de1f16bd4df
abd3770012ff8d346b9df43a46d8b5b0	IPR002552	Spike_S2_CoV	Spike glycoprotein S2	coronavirus	DOMAIN	3faaafdb0a337cf9edd747a377eee2b3
abde2a8bdb66029abd21b49489e95669	IPR042578	BETA_CORONA_SPIKE	Spike glycoprotein	betacoronavirus	FAMILY	8f05c607736cfc711e993aeea9aee29d
abe6c1041f7d2c934ab183b470b195c6	IPR042578	BETA_CORONA_SPIKE	Spike glycoprotein	betacoronavirus	FAMILY	9b7eabaab786da4c033dd5b2c7cd973c
abea3dce9b4424a5ffc0b7f4fc85d95b	IPR032500	bCoV_S1_N	Spike glycoprotein S1	N-terminal domain	betacoronavirus-like	DOMAIN	b66af2daeb7da71c50630807dfb8d9e2
abea8e5a7826559c3fb1bfd8efa0a238	IPR044341	Spike_S1_N_SARS-CoV-like	Spike (S) protein S1 subunit	N-terminal domain	SARS-CoV-like	DOMAIN	0e0580effec36bccea65e8c036b148bd
abef4b527cb8895667e5068f32e8d58b	IPR002552	Spike_S2_CoV	Spike glycoprotein S2	coronavirus	DOMAIN	cedca3faea5accf2dbd7275338252652
abf55d2d25d637a0a152ce76b9e6de97	IPR032500	bCoV_S1_N	Spike glycoprotein S1	N-terminal domain	betacoronavirus-like	DOMAIN	14a2528ecff79aa2fc0307d5d8b625a2
abfab16cade81ae93f9294c2edad2796	IPR042578	BETA_CORONA_SPIKE	Spike glycoprotein	betacoronavirus	FAMILY	1b8cb4eb6ec9288cd9acf3ddfdd83be3
ac2620d89f8869bc125bb6c3185d8ee7	IPR002552	Spike_S2_CoV	Spike glycoprotein S2	coronavirus	DOMAIN	ff3cefd6c0aacc5eed9fc54dad5072bd
ac2620d89f8869bc125bb6c3185d8ee7	IPR002552	Spike_S2_CoV	Spike glycoprotein S2	coronavirus	DOMAIN	3b1e0d0af14dfdd442f61ae65dbf5c51
ac28d5e1d0ce05327ca4624096f0ace2	IPR032500	bCoV_S1_N	Spike glycoprotein S1	N-terminal domain	betacoronavirus-like	DOMAIN	967e0fcd1af4b4785442069ec1515ab0
ac2ac08d4abc5284496e179e15c15f7c	IPR002552	Spike_S2_CoV	Spike glycoprotein S2	coronavirus	DOMAIN	3cb6323cbbb9bbc46e3a433696d9fe0e
ac2fe48b7efcb04a60f08da5482b8631	IPR036326	Spike_rcpt-bd_sf_CoV	Spike receptor binding domain superfamily	coronavirus	HOMOLOGOUS_SUPERFAMILY	876788e8c5cf8df22acd1ca6544deedc
ac2fe48b7efcb04a60f08da5482b8631	IPR036326	Spike_rcpt-bd_sf_CoV	Spike receptor binding domain superfamily	coronavirus	HOMOLOGOUS_SUPERFAMILY	aec74dd6f9f85155a4eb3ed4c25a5f54
ac33dc13e5f02e9ac88e4f355fb9b4bd	IPR036326	Spike_rcpt-bd_sf_CoV	Spike receptor binding domain superfamily	coronavirus	HOMOLOGOUS_SUPERFAMILY	5695ffd4eec180f2dd1ce59fa121e25b
ac3e17319f7d128bbfc652bef127da14	IPR044341	Spike_S1_N_SARS-CoV-like	Spike (S) protein S1 subunit	N-terminal domain	SARS-CoV-like	DOMAIN	95e517f26d87a6576d89dde7b807c127
ac3e17319f7d128bbfc652bef127da14	IPR044341	Spike_S1_N_SARS-CoV-like	Spike (S) protein S1 subunit	N-terminal domain	SARS-CoV-like	DOMAIN	17ed9a460cc607cb7ce935d41d9f9ed6
ac3e17319f7d128bbfc652bef127da14	IPR044341	Spike_S1_N_SARS-CoV-like	Spike (S) protein S1 subunit	N-terminal domain	SARS-CoV-like	DOMAIN	32551319aa58c93d0d22f992aaeea243
ac3e17319f7d128bbfc652bef127da14	IPR044341	Spike_S1_N_SARS-CoV-like	Spike (S) protein S1 subunit	N-terminal domain	SARS-CoV-like	DOMAIN	34b8584755027fb72260c81ee999a531
ac439c463da91c8212a546e29cfcd8d4	IPR002552	Spike_S2_CoV	Spike glycoprotein S2	coronavirus	DOMAIN	28603cbaa703168028313bbcb5ec79b4
ac439c463da91c8212a546e29cfcd8d4	IPR002552	Spike_S2_CoV	Spike glycoprotein S2	coronavirus	DOMAIN	98091750b34c3d70f5f34e221380e93d
ac4e0c5e815ef356a86a44b37331d66c	IPR032500	bCoV_S1_N	Spike glycoprotein S1	N-terminal domain	betacoronavirus-like	DOMAIN	904d46dac8ae60f1bb77ca414b629302
ac4e0c5e815ef356a86a44b37331d66c	IPR032500	bCoV_S1_N	Spike glycoprotein S1	N-terminal domain	betacoronavirus-like	DOMAIN	ea520d93476bfe773ecb43535de5a131
ac63af4f08d26faa16906bef2a9ce8f6	IPR044341	Spike_S1_N_SARS-CoV-like	Spike (S) protein S1 subunit	N-terminal domain	SARS-CoV-like	DOMAIN	8ebc9a82c87ccb467d215f80c367e78e
ac681e3b99e9a86ba11fb154be8bf0ee	IPR043473	S2_sf_CoV	Spike glycoprotein S2 superfamily	coronavirus	HOMOLOGOUS_SUPERFAMILY	5a8e696b948fd4b3d4306dd3ec523771
ac731a5d594fcb7e64e630f163e99317	IPR018548	Spike_S1_RBD_bCoV	Spike (S) protein S1 subunit	receptor-binding domain	betacoronavirus	DOMAIN	87e1a2c8ea6103c99da07a452a9abff4
ac755a3730871d61cb025f461de59622	IPR032500	bCoV_S1_N	Spike glycoprotein S1	N-terminal domain	betacoronavirus-like	DOMAIN	772e7b779040612e4fc25df8172ec8aa
ac77783e1d03d6b45df1373dc3061deb	IPR032500	bCoV_S1_N	Spike glycoprotein S1	N-terminal domain	betacoronavirus-like	DOMAIN	eea6a3c0c39183e0c315673c4a8a8491
ac965599483111477a8327d558913270	IPR044366	Spike_S1_RBD_SARS-CoV-2	Spike (S) protein S1 subunit	receptor-binding domain	SARS-CoV-2	DOMAIN	8924390a05d9412d7a75e28075a93752
ac9b0367187c739d6f50900e80f2b668	IPR044341	Spike_S1_N_SARS-CoV-like	Spike (S) protein S1 subunit	N-terminal domain	SARS-CoV-like	DOMAIN	633134ff007f0389ac547fad667f654a
ac9b0367187c739d6f50900e80f2b668	IPR044341	Spike_S1_N_SARS-CoV-like	Spike (S) protein S1 subunit	N-terminal domain	SARS-CoV-like	DOMAIN	248aefb3e08aced8d5a96a2cc5228782
ac9b0367187c739d6f50900e80f2b668	IPR044341	Spike_S1_N_SARS-CoV-like	Spike (S) protein S1 subunit	N-terminal domain	SARS-CoV-like	DOMAIN	43138d9a9a681b473fd42538558819ad
ac9b0367187c739d6f50900e80f2b668	IPR044341	Spike_S1_N_SARS-CoV-like	Spike (S) protein S1 subunit	N-terminal domain	SARS-CoV-like	DOMAIN	0a00c81b051d71282ff730597f260c4c
ac9c44827497caaee1b74469eba12c87	IPR018548	Spike_S1_RBD_bCoV	Spike (S) protein S1 subunit	receptor-binding domain	betacoronavirus	DOMAIN	dc920a40cf16a7675bbf7325972d1766
ac9cc9c5747a2ac48affb9210c947d9d	IPR044341	Spike_S1_N_SARS-CoV-like	Spike (S) protein S1 subunit	N-terminal domain	SARS-CoV-like	DOMAIN	334729fcf20b0abdc8d070e0669c3033
ac9dc1295d053112dbaebc7b91f36f6a	IPR032500	bCoV_S1_N	Spike glycoprotein S1	N-terminal domain	betacoronavirus-like	DOMAIN	c6e663a5558cc1c74d439966d0ce5ccc
ac9dc1295d053112dbaebc7b91f36f6a	IPR032500	bCoV_S1_N	Spike glycoprotein S1	N-terminal domain	betacoronavirus-like	DOMAIN	2569b849450994638504e5dd423a8a47
ac9dc1295d053112dbaebc7b91f36f6a	IPR032500	bCoV_S1_N	Spike glycoprotein S1	N-terminal domain	betacoronavirus-like	DOMAIN	e9dc622e216914669ad3032fed09f8e2
ac9dc1295d053112dbaebc7b91f36f6a	IPR032500	bCoV_S1_N	Spike glycoprotein S1	N-terminal domain	betacoronavirus-like	DOMAIN	9505f2a826ebb9618290051277a9983f
ac9dc1295d053112dbaebc7b91f36f6a	IPR032500	bCoV_S1_N	Spike glycoprotein S1	N-terminal domain	betacoronavirus-like	DOMAIN	45d8b502a50307aea645ce6f714e6a3b
ac9dc1295d053112dbaebc7b91f36f6a	IPR032500	bCoV_S1_N	Spike glycoprotein S1	N-terminal domain	betacoronavirus-like	DOMAIN	ebc1ae366dd719d653faf576b1547c38
ac9dc1295d053112dbaebc7b91f36f6a	IPR032500	bCoV_S1_N	Spike glycoprotein S1	N-terminal domain	betacoronavirus-like	DOMAIN	d2c294b97bf886329513d76a198fa285
ac9dc1295d053112dbaebc7b91f36f6a	IPR032500	bCoV_S1_N	Spike glycoprotein S1	N-terminal domain	betacoronavirus-like	DOMAIN	582ec5d36e7b2da4375f2d9c2f7a3f3a
aca20d8c8cbd9ce06d2d51ca15ea5fb1	IPR032500	bCoV_S1_N	Spike glycoprotein S1	N-terminal domain	betacoronavirus-like	DOMAIN	1519c90e9e9c18e63c4b140f8f78061d
aca20d8c8cbd9ce06d2d51ca15ea5fb1	IPR032500	bCoV_S1_N	Spike glycoprotein S1	N-terminal domain	betacoronavirus-like	DOMAIN	4fe3d0642d44e0d782949d794ebd6611
aca244931b2737c71ba54c7ce4d03925	IPR032500	bCoV_S1_N	Spike glycoprotein S1	N-terminal domain	betacoronavirus-like	DOMAIN	bf7ba43bd29a77f3c0842b3b9abe5f03
aca5964f2b19581dc05ff20ac84d4e2c	IPR044341	Spike_S1_N_SARS-CoV-like	Spike (S) protein S1 subunit	N-terminal domain	SARS-CoV-like	DOMAIN	7e25c12d4ce81dd2a6df4d6115a5a170
aca5964f2b19581dc05ff20ac84d4e2c	IPR044341	Spike_S1_N_SARS-CoV-like	Spike (S) protein S1 subunit	N-terminal domain	SARS-CoV-like	DOMAIN	3921f9083523aaadd4e6120eecbd7203
acaa579523441073dfc8e17c2b63308f	IPR044366	Spike_S1_RBD_SARS-CoV-2	Spike (S) protein S1 subunit	receptor-binding domain	SARS-CoV-2	DOMAIN	f9db9c968829039cc4ff939ebc16a7e3
acb2ea9ac3f5c048b809a0c466b72f76	IPR018548	Spike_S1_RBD_bCoV	Spike (S) protein S1 subunit	receptor-binding domain	betacoronavirus	DOMAIN	92eb6755a3dd015b243cdab2f78cb5b0
acbaec1993fd5acef0a59dab1042b744	IPR018548	Spike_S1_RBD_bCoV	Spike (S) protein S1 subunit	receptor-binding domain	betacoronavirus	DOMAIN	86bcdd7c56cb695143de2c99728ee49a
acbe84bdb5b3fd63bd2a15f6edd89745	IPR044341	Spike_S1_N_SARS-CoV-like	Spike (S) protein S1 subunit	N-terminal domain	SARS-CoV-like	DOMAIN	edba5cb05630ef85ad9aa64f11b07184
acbeb90b6788581d332661a7597ac45f	IPR032500	bCoV_S1_N	Spike glycoprotein S1	N-terminal domain	betacoronavirus-like	DOMAIN	bdffc3e777717c93bc5143612f7c47ab
acbf02e97c2a2171660687df0c10f681	IPR043473	S2_sf_CoV	Spike glycoprotein S2 superfamily	coronavirus	HOMOLOGOUS_SUPERFAMILY	3279abd20900dd1f59aed5ba192342a1
acbf02e97c2a2171660687df0c10f681	IPR043473	S2_sf_CoV	Spike glycoprotein S2 superfamily	coronavirus	HOMOLOGOUS_SUPERFAMILY	9b93c44065b7514c24a6acfe58cf7dfa
acbfd9086f687659efb3d2e1b981b11a	IPR032500	bCoV_S1_N	Spike glycoprotein S1	N-terminal domain	betacoronavirus-like	DOMAIN	6e1bb10a5363fb61f4649bc9783e9e3c
acc978ca31e517f7906c5f8f5fb34df0	IPR044341	Spike_S1_N_SARS-CoV-like	Spike (S) protein S1 subunit	N-terminal domain	SARS-CoV-like	DOMAIN	64e7644114931a4218ac8fee49910963
acdec099f28195e4ceed5baae72539f2	IPR044366	Spike_S1_RBD_SARS-CoV-2	Spike (S) protein S1 subunit	receptor-binding domain	SARS-CoV-2	DOMAIN	ee259633e3f424fc567976bd45e57ae4
acdfb5b354c86b681380ea23cad6b5ce	IPR002552	Spike_S2_CoV	Spike glycoprotein S2	coronavirus	DOMAIN	b45099b1a75597c549037541e9a4197a
acf3b3851da6324e2249c12caf698fff	IPR044341	Spike_S1_N_SARS-CoV-like	Spike (S) protein S1 subunit	N-terminal domain	SARS-CoV-like	DOMAIN	857f74621292e4e3114308719cd341ae
acfbe926722e7b263c4a65c565f77843	IPR044366	Spike_S1_RBD_SARS-CoV-2	Spike (S) protein S1 subunit	receptor-binding domain	SARS-CoV-2	DOMAIN	a5aa32844816ab2a77696e95b9f6406d
ad007071631e9f6a510884be45067041	IPR044366	Spike_S1_RBD_SARS-CoV-2	Spike (S) protein S1 subunit	receptor-binding domain	SARS-CoV-2	DOMAIN	52a21c5ac4d5f8ff7fe6c85a15616291
ad0657cfc9ac908090428235f8c2a929	IPR044341	Spike_S1_N_SARS-CoV-like	Spike (S) protein S1 subunit	N-terminal domain	SARS-CoV-like	DOMAIN	564d158a2dec6cd00502bb4ec516f337
ad21b31fbebb12d4ee6a8be13425808c	IPR042578	BETA_CORONA_SPIKE	Spike glycoprotein	betacoronavirus	FAMILY	6cfdc3a3611056116d3b2e59d74a5df0
ad23bf8549238d6f85e62c657864ff8a	IPR018548	Spike_S1_RBD_bCoV	Spike (S) protein S1 subunit	receptor-binding domain	betacoronavirus	DOMAIN	2b6facb3729cd0c3014aac86e1dd27e8
ad23bf8549238d6f85e62c657864ff8a	IPR018548	Spike_S1_RBD_bCoV	Spike (S) protein S1 subunit	receptor-binding domain	betacoronavirus	DOMAIN	0348e99fd426a86617b2cb9104dfa709
ad29dc0a10def3722aff27be3b8891f1	IPR036326	Spike_rcpt-bd_sf_CoV	Spike receptor binding domain superfamily	coronavirus	HOMOLOGOUS_SUPERFAMILY	f9fa8ef7b0fa3809338bef2ed2bc6504
ad29dc0a10def3722aff27be3b8891f1	IPR036326	Spike_rcpt-bd_sf_CoV	Spike receptor binding domain superfamily	coronavirus	HOMOLOGOUS_SUPERFAMILY	eb12d92b82b7a5a8aef3166c694a3495
ad29dc0a10def3722aff27be3b8891f1	IPR036326	Spike_rcpt-bd_sf_CoV	Spike receptor binding domain superfamily	coronavirus	HOMOLOGOUS_SUPERFAMILY	e61ec31134f7493aa5e31d5e2b9709f3
ad29dc0a10def3722aff27be3b8891f1	IPR036326	Spike_rcpt-bd_sf_CoV	Spike receptor binding domain superfamily	coronavirus	HOMOLOGOUS_SUPERFAMILY	84690ad355ad581f5955cb87724390b0
ad29dc0a10def3722aff27be3b8891f1	IPR036326	Spike_rcpt-bd_sf_CoV	Spike receptor binding domain superfamily	coronavirus	HOMOLOGOUS_SUPERFAMILY	faff9d9671d2e9b45c2907d110c0d585
ad2a92ca4bf2a7ebd1087fe6ccfb6089	IPR032500	bCoV_S1_N	Spike glycoprotein S1	N-terminal domain	betacoronavirus-like	DOMAIN	d2afb329d4d9f4907386271ea4628a97
ad38a2a0464966b3c996d1f8bcbe707a	IPR032500	bCoV_S1_N	Spike glycoprotein S1	N-terminal domain	betacoronavirus-like	DOMAIN	c0ce420741cf4b170ec0c30b0ec65ec5
ad3e886966f76087fab43a43fcecd969	IPR002552	Spike_S2_CoV	Spike glycoprotein S2	coronavirus	DOMAIN	5705f1e593ccd8f0c5e77c286962c286
ad3fb6c28b6af5c8bfc7d931c16d7953	IPR043607	CoV_S1_C	Coronavirus spike glycoprotein S1	C-terminal	DOMAIN	04862b2a4c012479c3f92af5257e5fbc
ad5130ea215d3e9323a9467d49d91bca	IPR032500	bCoV_S1_N	Spike glycoprotein S1	N-terminal domain	betacoronavirus-like	DOMAIN	e95dc807225d2e0a48678bb90a25b460
ad5654656e7d579b4b8ad622d0e2aa9f	IPR032500	bCoV_S1_N	Spike glycoprotein S1	N-terminal domain	betacoronavirus-like	DOMAIN	25a0be1e72cb60c70eaf412188cd650c
ad584fa60adc5bb5472c75f02f4451da	IPR044366	Spike_S1_RBD_SARS-CoV-2	Spike (S) protein S1 subunit	receptor-binding domain	SARS-CoV-2	DOMAIN	9d78562258a7511dd4cecf53e6cdb5ac
ad584fa60adc5bb5472c75f02f4451da	IPR044366	Spike_S1_RBD_SARS-CoV-2	Spike (S) protein S1 subunit	receptor-binding domain	SARS-CoV-2	DOMAIN	9d2b1be30d3104818675a5b0240ac91b
ad63e975999dff26ca68d2519c010eab	IPR044341	Spike_S1_N_SARS-CoV-like	Spike (S) protein S1 subunit	N-terminal domain	SARS-CoV-like	DOMAIN	ef8ef29cb0926c5463520df56f0f3f89
ad64729e1765571836d99f87b474613f	IPR018548	Spike_S1_RBD_bCoV	Spike (S) protein S1 subunit	receptor-binding domain	betacoronavirus	DOMAIN	e9af84819f28e2a0b95bf0dd894cd4c3
ad6656d8827b88f5a97c62e65227fab0	IPR018548	Spike_S1_RBD_bCoV	Spike (S) protein S1 subunit	receptor-binding domain	betacoronavirus	DOMAIN	7b347b8183a1ddd16755ccad8d152196
ad66b9cb195b278e483f3a21d669e636	IPR018548	Spike_S1_RBD_bCoV	Spike (S) protein S1 subunit	receptor-binding domain	betacoronavirus	DOMAIN	9ee5874f94bd10b9482b4fe53935f87a
ad6b79e04abe4d0400c392ee35aae944	IPR002552	Spike_S2_CoV	Spike glycoprotein S2	coronavirus	DOMAIN	f10abf3f6bfe6b789091ca400ad09d98
ad6f11bd51aa74f160a48b40ecf4b09c	IPR002552	Spike_S2_CoV	Spike glycoprotein S2	coronavirus	DOMAIN	7e74fc92991a6a75b1c4987517f75889
ad94d536a46450e2a384b95295fc7f28	IPR032500	bCoV_S1_N	Spike glycoprotein S1	N-terminal domain	betacoronavirus-like	DOMAIN	6dbdbc8e283282941663e437f8d01268
ad9916a39a735d945194b22b9660d032	IPR032500	bCoV_S1_N	Spike glycoprotein S1	N-terminal domain	betacoronavirus-like	DOMAIN	1ee2fae556465ce0e8824bcf58b02f60
ada543dbe2588bf2dc4002cc00c6f17e	IPR032500	bCoV_S1_N	Spike glycoprotein S1	N-terminal domain	betacoronavirus-like	DOMAIN	4c210b4f537d60dbe1114e076f440c10
ada947228afb4565f4dd8b42c49a645c	IPR032500	bCoV_S1_N	Spike glycoprotein S1	N-terminal domain	betacoronavirus-like	DOMAIN	496cf76c82b1518974250374227ba1d8
adadff6922d2ea2a2167d23f32e0dd89	IPR044366	Spike_S1_RBD_SARS-CoV-2	Spike (S) protein S1 subunit	receptor-binding domain	SARS-CoV-2	DOMAIN	be2d1e06e49e01aca39cb0e8bbda5931
adadff6922d2ea2a2167d23f32e0dd89	IPR044366	Spike_S1_RBD_SARS-CoV-2	Spike (S) protein S1 subunit	receptor-binding domain	SARS-CoV-2	DOMAIN	ddeb079206d5de872b053735f05a9335
adadff6922d2ea2a2167d23f32e0dd89	IPR044366	Spike_S1_RBD_SARS-CoV-2	Spike (S) protein S1 subunit	receptor-binding domain	SARS-CoV-2	DOMAIN	fd5cb783d7aea2cfc91bdab15579197d
adadff6922d2ea2a2167d23f32e0dd89	IPR044366	Spike_S1_RBD_SARS-CoV-2	Spike (S) protein S1 subunit	receptor-binding domain	SARS-CoV-2	DOMAIN	a91dc70ad2fb1db0d740ef06444de641
adadff6922d2ea2a2167d23f32e0dd89	IPR044366	Spike_S1_RBD_SARS-CoV-2	Spike (S) protein S1 subunit	receptor-binding domain	SARS-CoV-2	DOMAIN	a0c4a5fdd37fef5d8dd6bf4072442ae9
adaeaa065d2f48d9a2044af701dcb87d	IPR044366	Spike_S1_RBD_SARS-CoV-2	Spike (S) protein S1 subunit	receptor-binding domain	SARS-CoV-2	DOMAIN	47d6e72ede4a99dc4473d6b2294189da
adaeaa065d2f48d9a2044af701dcb87d	IPR044366	Spike_S1_RBD_SARS-CoV-2	Spike (S) protein S1 subunit	receptor-binding domain	SARS-CoV-2	DOMAIN	ff51dc45fa02d35ff03a27219d32f24f
adaeace8efd6e5ac6b098083b259e7f7	IPR032500	bCoV_S1_N	Spike glycoprotein S1	N-terminal domain	betacoronavirus-like	DOMAIN	25f4cf157115c738321d9cae535b8c3c
adc126406403a60403859f755ee6049e	IPR044341	Spike_S1_N_SARS-CoV-like	Spike (S) protein S1 subunit	N-terminal domain	SARS-CoV-like	DOMAIN	25cfc73de906fe460e82cf20dde5a826
adc29ce128ff456d9279c536400a1bcb	IPR044341	Spike_S1_N_SARS-CoV-like	Spike (S) protein S1 subunit	N-terminal domain	SARS-CoV-like	DOMAIN	d77c735ace44eda25799ab24be1d77b8
adca8d7b23b9e0bf6d7f1995e91a2c55	IPR032500	bCoV_S1_N	Spike glycoprotein S1	N-terminal domain	betacoronavirus-like	DOMAIN	69a93e7b2e851bc85de0973bda7f51a3
adca8d7b23b9e0bf6d7f1995e91a2c55	IPR032500	bCoV_S1_N	Spike glycoprotein S1	N-terminal domain	betacoronavirus-like	DOMAIN	e933e046fa1189ba0fea0e3b50c7f857
add251941a049db0f8a031493123e434	IPR027400	S_HR2_CoV	Spike glycoprotein	heptad repeat 2	coronavirus	HOMOLOGOUS_SUPERFAMILY	1a1eb22fbc4563d8402eaa461f1bf768
add251941a049db0f8a031493123e434	IPR027400	S_HR2_CoV	Spike glycoprotein	heptad repeat 2	coronavirus	HOMOLOGOUS_SUPERFAMILY	9199de33dbaf6984c3c450d832c1a606
add40ac628b1830d0fc9c03ee50ebaed	IPR032500	bCoV_S1_N	Spike glycoprotein S1	N-terminal domain	betacoronavirus-like	DOMAIN	eb8ff8a484082c059744eb038824e098
add469f6bd15eae5a8896ab5f135023f	IPR044341	Spike_S1_N_SARS-CoV-like	Spike (S) protein S1 subunit	N-terminal domain	SARS-CoV-like	DOMAIN	e95dc807225d2e0a48678bb90a25b460
add4de241ea8ee3786f2ccd6b2b8e033	IPR036326	Spike_rcpt-bd_sf_CoV	Spike receptor binding domain superfamily	coronavirus	HOMOLOGOUS_SUPERFAMILY	6046e81b2606b5f2dfdadea7fa7a9510
add9b2a785177f9552c1e9727d389f92	IPR002552	Spike_S2_CoV	Spike glycoprotein S2	coronavirus	DOMAIN	9a7fc46bd43186f558ee05148b5b2c25
ade42e6e429b55220c36cfb6ceb8885b	IPR032500	bCoV_S1_N	Spike glycoprotein S1	N-terminal domain	betacoronavirus-like	DOMAIN	66ad797dfdc60baaf46e64f107f679af
adf0fa3fae14c4104bb85cf1f38bae53	IPR032500	bCoV_S1_N	Spike glycoprotein S1	N-terminal domain	betacoronavirus-like	DOMAIN	2e8574ee5d6f9f333af4ccdce485b9a6
adf1db970d15cedcd71c6aa19dbe3bc8	IPR032500	bCoV_S1_N	Spike glycoprotein S1	N-terminal domain	betacoronavirus-like	DOMAIN	b32335dc3e2b6875e46cb21c076bc8a9
adf38be8eecee0f9a1b9b08bdb037652	IPR032500	bCoV_S1_N	Spike glycoprotein S1	N-terminal domain	betacoronavirus-like	DOMAIN	0a1bcb1ba88f3832c0bfec7c5c76b924
adf8bd44428931490e926c31b09d6aa3	IPR032500	bCoV_S1_N	Spike glycoprotein S1	N-terminal domain	betacoronavirus-like	DOMAIN	a32a8c2df011cb11db6787c22a20b111
ae0088cca5ebd4ad83c5e70f59355224	IPR044341	Spike_S1_N_SARS-CoV-like	Spike (S) protein S1 subunit	N-terminal domain	SARS-CoV-like	DOMAIN	7b3513842bf075defdfe7b353fc0efda
ae0088cca5ebd4ad83c5e70f59355224	IPR044341	Spike_S1_N_SARS-CoV-like	Spike (S) protein S1 subunit	N-terminal domain	SARS-CoV-like	DOMAIN	63741a01434fce25713d2b6be4f82a8f
ae0088cca5ebd4ad83c5e70f59355224	IPR044341	Spike_S1_N_SARS-CoV-like	Spike (S) protein S1 subunit	N-terminal domain	SARS-CoV-like	DOMAIN	e50ba1c1a894974ec5e053a7b6a82d46
ae0088cca5ebd4ad83c5e70f59355224	IPR044341	Spike_S1_N_SARS-CoV-like	Spike (S) protein S1 subunit	N-terminal domain	SARS-CoV-like	DOMAIN	1507450a901a8ed4c7a95aeeceb57723
ae0e4c6ffbac197925df8213ccbe91ba	IPR044366	Spike_S1_RBD_SARS-CoV-2	Spike (S) protein S1 subunit	receptor-binding domain	SARS-CoV-2	DOMAIN	71bc7417eae7254c81a2a82157bfc519
ae0e4c6ffbac197925df8213ccbe91ba	IPR044366	Spike_S1_RBD_SARS-CoV-2	Spike (S) protein S1 subunit	receptor-binding domain	SARS-CoV-2	DOMAIN	1fb976f169488cb98ea766da74ead36b
ae120b8f9ac195d3d1560767b562c215	IPR044341	Spike_S1_N_SARS-CoV-like	Spike (S) protein S1 subunit	N-terminal domain	SARS-CoV-like	DOMAIN	19aa3048da165e9423418eb6807cb3e2
ae136e9939a60ab5497c095ec1c577b3	IPR018548	Spike_S1_RBD_bCoV	Spike (S) protein S1 subunit	receptor-binding domain	betacoronavirus	DOMAIN	fa2f95c505bc7d0bdd464452928c2604
ae136e9939a60ab5497c095ec1c577b3	IPR018548	Spike_S1_RBD_bCoV	Spike (S) protein S1 subunit	receptor-binding domain	betacoronavirus	DOMAIN	a4391526b0ef3a81e47ae6c8365c82dd
ae136e9939a60ab5497c095ec1c577b3	IPR018548	Spike_S1_RBD_bCoV	Spike (S) protein S1 subunit	receptor-binding domain	betacoronavirus	DOMAIN	c0d9dd81ac91f56164f80c3312fe49ad
ae136e9939a60ab5497c095ec1c577b3	IPR018548	Spike_S1_RBD_bCoV	Spike (S) protein S1 subunit	receptor-binding domain	betacoronavirus	DOMAIN	065faf7a445fd594351a3e9c3d69ad90
ae136e9939a60ab5497c095ec1c577b3	IPR018548	Spike_S1_RBD_bCoV	Spike (S) protein S1 subunit	receptor-binding domain	betacoronavirus	DOMAIN	552217b01a153a66e9aacdde8ecaf56b
ae136e9939a60ab5497c095ec1c577b3	IPR018548	Spike_S1_RBD_bCoV	Spike (S) protein S1 subunit	receptor-binding domain	betacoronavirus	DOMAIN	30336fe62ff3c195566cadf30658cd5f
ae1fd66a714529f1686c1faeb5b6f6a3	IPR042578	BETA_CORONA_SPIKE	Spike glycoprotein	betacoronavirus	FAMILY	3ca3349c9b86f25dfa4f2fdea5f4b59e
ae3b7abb5f4f4b78334ac5eb33be08e0	IPR042578	BETA_CORONA_SPIKE	Spike glycoprotein	betacoronavirus	FAMILY	c5556058a1f94132072c33fa0188e1eb
ae6292d2d960bb13e94b6c9eae5f8fb3	IPR036326	Spike_rcpt-bd_sf_CoV	Spike receptor binding domain superfamily	coronavirus	HOMOLOGOUS_SUPERFAMILY	b7df43eaceda03a5033c061b33166e66
ae850300c90c01b61430adc190626434	IPR032500	bCoV_S1_N	Spike glycoprotein S1	N-terminal domain	betacoronavirus-like	DOMAIN	bef03fa3e419b4435fb27b48b7b75b27
ae8826b6ba69ea9e4f77af6ca94449ab	IPR002552	Spike_S2_CoV	Spike glycoprotein S2	coronavirus	DOMAIN	9e6a025ec6ee0a488237ae6e8a47e119
ae8c9517779c94b0cc6080efc1d98eae	IPR018548	Spike_S1_RBD_bCoV	Spike (S) protein S1 subunit	receptor-binding domain	betacoronavirus	DOMAIN	57e2838b554b0f24d64f8a01768b6d84
ae8cf841ab36570a8649753c9c64adc5	IPR044341	Spike_S1_N_SARS-CoV-like	Spike (S) protein S1 subunit	N-terminal domain	SARS-CoV-like	DOMAIN	dd45414d1dfb09c63e7c8105ff6b379f
ae955e5bc8a742fe09a9bd9a94e63afa	IPR044341	Spike_S1_N_SARS-CoV-like	Spike (S) protein S1 subunit	N-terminal domain	SARS-CoV-like	DOMAIN	c759f807125b46a7e97134e40557a15c
ae955e5bc8a742fe09a9bd9a94e63afa	IPR044341	Spike_S1_N_SARS-CoV-like	Spike (S) protein S1 subunit	N-terminal domain	SARS-CoV-like	DOMAIN	08f69285d2f8d6f3513ad2d71af37609
aea33b41d0406f941190a270a9ed6d30	IPR018548	Spike_S1_RBD_bCoV	Spike (S) protein S1 subunit	receptor-binding domain	betacoronavirus	DOMAIN	c588daefb60a67e2a31ec66c25b98d2f
aea34c789af64d7f470ebbf6321d7797	IPR044341	Spike_S1_N_SARS-CoV-like	Spike (S) protein S1 subunit	N-terminal domain	SARS-CoV-like	DOMAIN	ee0b1cb58ad4dc0299a3a88473dbc419
aea8edbd26e211fde16564fbf9847fd4	IPR002552	Spike_S2_CoV	Spike glycoprotein S2	coronavirus	DOMAIN	29069fba9e1c1c891cd484397291541d
aeac7a70c62a8cd49120b25b2f42468d	IPR032500	bCoV_S1_N	Spike glycoprotein S1	N-terminal domain	betacoronavirus-like	DOMAIN	69694ad9e5d7b43a005feb3f7ced8210
aeb7f997f27b1e24ad746a638fe0cbf3	IPR042578	BETA_CORONA_SPIKE	Spike glycoprotein	betacoronavirus	FAMILY	4fa3043c4cf1af900828db21dab67112
aebd5650c31756d2eef113c77be1d3b1	IPR032500	bCoV_S1_N	Spike glycoprotein S1	N-terminal domain	betacoronavirus-like	DOMAIN	49b9d4d8389de7115be407904d48e788
aec44c83fe54325e323ea5395081d1ad	IPR044341	Spike_S1_N_SARS-CoV-like	Spike (S) protein S1 subunit	N-terminal domain	SARS-CoV-like	DOMAIN	04bbf6ab90fdb0acd2e7241cb91f1a27
aec44c83fe54325e323ea5395081d1ad	IPR044341	Spike_S1_N_SARS-CoV-like	Spike (S) protein S1 subunit	N-terminal domain	SARS-CoV-like	DOMAIN	487d42880d137d8d87ea61467a149151
aecb1d5e8699eb9059cc8de34795d6d4	IPR032500	bCoV_S1_N	Spike glycoprotein S1	N-terminal domain	betacoronavirus-like	DOMAIN	f224de4f1560d591a65b18e5555fa945
aecc1f88034a17a7ce699c96ec44efb7	IPR043473	S2_sf_CoV	Spike glycoprotein S2 superfamily	coronavirus	HOMOLOGOUS_SUPERFAMILY	0729e5f0ebec08fa4ae581092fc6a0d6
aecc1f88034a17a7ce699c96ec44efb7	IPR043473	S2_sf_CoV	Spike glycoprotein S2 superfamily	coronavirus	HOMOLOGOUS_SUPERFAMILY	4e140d57656895c837c5739bb1fad097
aed0ff08990686c754c26ce472c2c47c	IPR044341	Spike_S1_N_SARS-CoV-like	Spike (S) protein S1 subunit	N-terminal domain	SARS-CoV-like	DOMAIN	2712dff6429d49f31344f274c2b38287
aed832353c03cd4eae3f195b6e966b99	IPR032500	bCoV_S1_N	Spike glycoprotein S1	N-terminal domain	betacoronavirus-like	DOMAIN	d172b8ec3d6521556fe99e77c6448ccd
aeda14ecc65d02a02fdcde94e00923f0	IPR036326	Spike_rcpt-bd_sf_CoV	Spike receptor binding domain superfamily	coronavirus	HOMOLOGOUS_SUPERFAMILY	aa12ac877514ebd32e628cdae61f07cf
aeda14ecc65d02a02fdcde94e00923f0	IPR036326	Spike_rcpt-bd_sf_CoV	Spike receptor binding domain superfamily	coronavirus	HOMOLOGOUS_SUPERFAMILY	9ca256043000d71984c281e85e6af797
aee4e715b70b79c3240c8adc30fdc1ae	IPR032500	bCoV_S1_N	Spike glycoprotein S1	N-terminal domain	betacoronavirus-like	DOMAIN	da7730bd3bed630c412f634039a8aad1
aeeac5b856025800b8c6fd884b130f6e	IPR032500	bCoV_S1_N	Spike glycoprotein S1	N-terminal domain	betacoronavirus-like	DOMAIN	0f8247fd092caf4228c55f6c5bf7e983
aeeb2756d6ce08ba56a4495aaa8f3131	IPR002552	Spike_S2_CoV	Spike glycoprotein S2	coronavirus	DOMAIN	d3abd110ff3eb0e29c1fc706147238b7
af013444714d11763fc64e5afc0fbdfb	IPR036326	Spike_rcpt-bd_sf_CoV	Spike receptor binding domain superfamily	coronavirus	HOMOLOGOUS_SUPERFAMILY	95fe6f5b1fe1006b7e30b0a968449ed2
af0e71908e52fd9579b20a765d296dab	IPR044341	Spike_S1_N_SARS-CoV-like	Spike (S) protein S1 subunit	N-terminal domain	SARS-CoV-like	DOMAIN	834d9bcd6ae28bc01015f3a16663c1e0
af0e71908e52fd9579b20a765d296dab	IPR044341	Spike_S1_N_SARS-CoV-like	Spike (S) protein S1 subunit	N-terminal domain	SARS-CoV-like	DOMAIN	831d7acaa3655b225b86a7eba8b26788
af0e71908e52fd9579b20a765d296dab	IPR044341	Spike_S1_N_SARS-CoV-like	Spike (S) protein S1 subunit	N-terminal domain	SARS-CoV-like	DOMAIN	29b21143fca464161eec62df6210fd67
af0e71908e52fd9579b20a765d296dab	IPR044341	Spike_S1_N_SARS-CoV-like	Spike (S) protein S1 subunit	N-terminal domain	SARS-CoV-like	DOMAIN	bfdc6d0e2d53441be0eb177fbc8914d1
af0e71908e52fd9579b20a765d296dab	IPR044341	Spike_S1_N_SARS-CoV-like	Spike (S) protein S1 subunit	N-terminal domain	SARS-CoV-like	DOMAIN	c19d47d3c6097e4d6ed6d3c18e764731
af0e71908e52fd9579b20a765d296dab	IPR044341	Spike_S1_N_SARS-CoV-like	Spike (S) protein S1 subunit	N-terminal domain	SARS-CoV-like	DOMAIN	d56a8184af8c81e057da19a88e281635
af3394c25bed9af341dba17cbb68c95e	IPR032500	bCoV_S1_N	Spike glycoprotein S1	N-terminal domain	betacoronavirus-like	DOMAIN	a894a4edc462b6ec6f4cad7e3b260f52
af3394c25bed9af341dba17cbb68c95e	IPR032500	bCoV_S1_N	Spike glycoprotein S1	N-terminal domain	betacoronavirus-like	DOMAIN	88623415b57d391d66c3489607a53ec0
af3394c25bed9af341dba17cbb68c95e	IPR032500	bCoV_S1_N	Spike glycoprotein S1	N-terminal domain	betacoronavirus-like	DOMAIN	92065f84e2a9f6bf6a223e4b62d8347f
af513bed622f005debb2b30a1a453451	IPR032500	bCoV_S1_N	Spike glycoprotein S1	N-terminal domain	betacoronavirus-like	DOMAIN	dc768a11bc6073c22fcbdafb523481ce
af515c0a204f363e3bc6c8996722edec	IPR036326	Spike_rcpt-bd_sf_CoV	Spike receptor binding domain superfamily	coronavirus	HOMOLOGOUS_SUPERFAMILY	83a55c2b12be0cc4c344c39435f22ea5
af519926ff7de6301662f5764cc196ff	IPR018548	Spike_S1_RBD_bCoV	Spike (S) protein S1 subunit	receptor-binding domain	betacoronavirus	DOMAIN	c19009bdeb4850efc8e9d7c90f1cd052
af519926ff7de6301662f5764cc196ff	IPR018548	Spike_S1_RBD_bCoV	Spike (S) protein S1 subunit	receptor-binding domain	betacoronavirus	DOMAIN	0ccb5e027659f8b2e1ee4fefbc9ca128
af519926ff7de6301662f5764cc196ff	IPR018548	Spike_S1_RBD_bCoV	Spike (S) protein S1 subunit	receptor-binding domain	betacoronavirus	DOMAIN	5dd7b5f4906a09214ca8937a769d03cd
af519926ff7de6301662f5764cc196ff	IPR018548	Spike_S1_RBD_bCoV	Spike (S) protein S1 subunit	receptor-binding domain	betacoronavirus	DOMAIN	61149254c5bae197288c1f247f0d731a
af519926ff7de6301662f5764cc196ff	IPR018548	Spike_S1_RBD_bCoV	Spike (S) protein S1 subunit	receptor-binding domain	betacoronavirus	DOMAIN	db1bf51259e3f8e1653da7ffd68841dd
af549fbe771b0b5bc29e618f51e133c8	IPR044366	Spike_S1_RBD_SARS-CoV-2	Spike (S) protein S1 subunit	receptor-binding domain	SARS-CoV-2	DOMAIN	4564d7027bc3514d5595565b73bc639d
af549fbe771b0b5bc29e618f51e133c8	IPR044366	Spike_S1_RBD_SARS-CoV-2	Spike (S) protein S1 subunit	receptor-binding domain	SARS-CoV-2	DOMAIN	8b0966c1c1a40b3814fe622147df77fb
af577f4a2616c9c39205fda9580fdc5e	IPR018548	Spike_S1_RBD_bCoV	Spike (S) protein S1 subunit	receptor-binding domain	betacoronavirus	DOMAIN	5766ba7217bf6ed9798ca7611f996daf
af577f4a2616c9c39205fda9580fdc5e	IPR018548	Spike_S1_RBD_bCoV	Spike (S) protein S1 subunit	receptor-binding domain	betacoronavirus	DOMAIN	69178b308a80c75e798f1f6cd0347ab6
af577f4a2616c9c39205fda9580fdc5e	IPR018548	Spike_S1_RBD_bCoV	Spike (S) protein S1 subunit	receptor-binding domain	betacoronavirus	DOMAIN	f53902ef849c4ad2f19e65269b9e5dd7
af5affbe03f69c79fcd841785640f813	IPR018548	Spike_S1_RBD_bCoV	Spike (S) protein S1 subunit	receptor-binding domain	betacoronavirus	DOMAIN	7d3cc1ceec70f019482b76c5f92f9f96
af69874521be5aa791af55413fd004b3	IPR002552	Spike_S2_CoV	Spike glycoprotein S2	coronavirus	DOMAIN	f84e35c7de443816d24583cadfce11cc
af757f6102b1d63dd425c4849d7c5b05	IPR044341	Spike_S1_N_SARS-CoV-like	Spike (S) protein S1 subunit	N-terminal domain	SARS-CoV-like	DOMAIN	bd83b686fcb07151923a3d7f67aa6e73
af77e4297d13be433795a115d1c7885d	IPR027400	S_HR2_CoV	Spike glycoprotein	heptad repeat 2	coronavirus	HOMOLOGOUS_SUPERFAMILY	f353c012f32d7d91017ee522f018359b
af838f86499cbb4587a841611fb5407b	IPR043473	S2_sf_CoV	Spike glycoprotein S2 superfamily	coronavirus	HOMOLOGOUS_SUPERFAMILY	73bb47a45c47954611b08c7e3a1a4610
af88eb5fefe85b1e8a7b876a6713fd2e	IPR042578	BETA_CORONA_SPIKE	Spike glycoprotein	betacoronavirus	FAMILY	0b07e03f6d0cc022ff25aec87c921aee
af967b00eebb2baf0c73a1c18eaba7f1	IPR032500	bCoV_S1_N	Spike glycoprotein S1	N-terminal domain	betacoronavirus-like	DOMAIN	f4e6c79bc62bba4250851d738268e649
af9ad01cd0585c2f5c7c6b79d422f90a	IPR002552	Spike_S2_CoV	Spike glycoprotein S2	coronavirus	DOMAIN	73a23c17e113ca5ebf38506475dcfe07
afba95b0e73b569c5ce3eed6a0e04a76	IPR032500	bCoV_S1_N	Spike glycoprotein S1	N-terminal domain	betacoronavirus-like	DOMAIN	16c4caaebd5b39dcf155da6a63e67340
afbfe3a3fc206eb45867fcaa4c9d3a08	IPR018548	Spike_S1_RBD_bCoV	Spike (S) protein S1 subunit	receptor-binding domain	betacoronavirus	DOMAIN	5b1754bfd01097e7fb855c0d1936e2b7
afc4ce825b5880b0861cbbab7eac8a73	IPR018548	Spike_S1_RBD_bCoV	Spike (S) protein S1 subunit	receptor-binding domain	betacoronavirus	DOMAIN	647d9825e3082f8b7b2e9e8edb189d65
afc673e7533e418ae4bdc3f1a085792a	IPR002552	Spike_S2_CoV	Spike glycoprotein S2	coronavirus	DOMAIN	29c6f335a022958ef9aca907f0fd0033
afce9dee4f2357a55042b3a7ef1f2e64	IPR044366	Spike_S1_RBD_SARS-CoV-2	Spike (S) protein S1 subunit	receptor-binding domain	SARS-CoV-2	DOMAIN	e8523a1e7563856179f394035b819230
aff12e43c3143fd898658e0e0eb0f50b	IPR036326	Spike_rcpt-bd_sf_CoV	Spike receptor binding domain superfamily	coronavirus	HOMOLOGOUS_SUPERFAMILY	2a314cd248005864efc54c42f1de5aeb
affa8c1913e95c46db12e3fff66e7336	IPR036326	Spike_rcpt-bd_sf_CoV	Spike receptor binding domain superfamily	coronavirus	HOMOLOGOUS_SUPERFAMILY	a54da5db9dba099f22a58153a413e9e9
afff3c32e9b4e7b6033dd0b02d547bb2	IPR032500	bCoV_S1_N	Spike glycoprotein S1	N-terminal domain	betacoronavirus-like	DOMAIN	cea339aaa84be47f93d90b320fe4631e
b0059c5e88ba48fe73db52b790090ea6	IPR018548	Spike_S1_RBD_bCoV	Spike (S) protein S1 subunit	receptor-binding domain	betacoronavirus	DOMAIN	47cd53e907f0b912a9372d8a2fb634b9
b014ce6ce9665fe09a482523c6c42b2c	IPR002552	Spike_S2_CoV	Spike glycoprotein S2	coronavirus	DOMAIN	a7705f98e05a0ba0eee8689d411a3c06
b01c230858d9f5fd88860ff6475699fc	IPR044341	Spike_S1_N_SARS-CoV-like	Spike (S) protein S1 subunit	N-terminal domain	SARS-CoV-like	DOMAIN	67794a528445b6987262712546fee605
b01c230858d9f5fd88860ff6475699fc	IPR044341	Spike_S1_N_SARS-CoV-like	Spike (S) protein S1 subunit	N-terminal domain	SARS-CoV-like	DOMAIN	d565f02c71fc233fb9d9f6ff85aa647c
b01c230858d9f5fd88860ff6475699fc	IPR044341	Spike_S1_N_SARS-CoV-like	Spike (S) protein S1 subunit	N-terminal domain	SARS-CoV-like	DOMAIN	96947db0594df02d6c835a5064c00151
b01c230858d9f5fd88860ff6475699fc	IPR044341	Spike_S1_N_SARS-CoV-like	Spike (S) protein S1 subunit	N-terminal domain	SARS-CoV-like	DOMAIN	8cd9ba57ffd33d6deb64c171e84a7225
b0203acb33c55c2da4e90db643261fd2	IPR002552	Spike_S2_CoV	Spike glycoprotein S2	coronavirus	DOMAIN	7af48ca9327143f059199066ef971a90
b026278412ba6d59fa081c4748ded036	IPR002552	Spike_S2_CoV	Spike glycoprotein S2	coronavirus	DOMAIN	b42fc622d30b0e742c2bac10e3b7e61f
b026278412ba6d59fa081c4748ded036	IPR002552	Spike_S2_CoV	Spike glycoprotein S2	coronavirus	DOMAIN	6dd51359ffdb13425766675eb10aff2a
b026278412ba6d59fa081c4748ded036	IPR002552	Spike_S2_CoV	Spike glycoprotein S2	coronavirus	DOMAIN	d311cd349006d23ecbafef132f74b3bc
b032d135e6850f5896e5bc0797a74254	IPR044366	Spike_S1_RBD_SARS-CoV-2	Spike (S) protein S1 subunit	receptor-binding domain	SARS-CoV-2	DOMAIN	4bfec2859469f61ed5b58e3407268b5c
b03556ea6881c5ea5a7ec0f2ed0cf2ca	IPR042578	BETA_CORONA_SPIKE	Spike glycoprotein	betacoronavirus	FAMILY	d80b4bc245d89baad9ae2c51b3c909b0
b03793d41ac8bc22428605209b6bde4b	IPR002552	Spike_S2_CoV	Spike glycoprotein S2	coronavirus	DOMAIN	0133768563d17120c050e59ae0e8b13d
b038f25eaf18b568ac6482e50bd0312e	IPR044341	Spike_S1_N_SARS-CoV-like	Spike (S) protein S1 subunit	N-terminal domain	SARS-CoV-like	DOMAIN	46b33ed9db812021205acdd2eac635d4
b038f25eaf18b568ac6482e50bd0312e	IPR044341	Spike_S1_N_SARS-CoV-like	Spike (S) protein S1 subunit	N-terminal domain	SARS-CoV-like	DOMAIN	748f23c5e5bdea97f73750de3e0a8bde
b03c9f124486aba35aeb7be95ee294db	IPR032500	bCoV_S1_N	Spike glycoprotein S1	N-terminal domain	betacoronavirus-like	DOMAIN	3f62e02494f92cd5c14aef75dc56a5ce
b03ec866de0cb5c97b553cda3924f120	IPR032500	bCoV_S1_N	Spike glycoprotein S1	N-terminal domain	betacoronavirus-like	DOMAIN	ecfa74fa192632ef3b3a07722b6f8ff7
b0555f8a2cddc35cb36b529436fd014a	IPR032500	bCoV_S1_N	Spike glycoprotein S1	N-terminal domain	betacoronavirus-like	DOMAIN	b8fb3712f7b92051e79dc271af4537d4
b0732371a7a1b59baf44a2e58007fb74	IPR032500	bCoV_S1_N	Spike glycoprotein S1	N-terminal domain	betacoronavirus-like	DOMAIN	ab9c35d036d83dbdcbe1061bc6ce2583
b085d85e28261b7e9a6e44ee57335d7f	IPR036326	Spike_rcpt-bd_sf_CoV	Spike receptor binding domain superfamily	coronavirus	HOMOLOGOUS_SUPERFAMILY	a1fede96bbe8bbf2a7318d9a90f29beb
b086341586021bb911a3c5aa1d0d75ad	IPR043607	CoV_S1_C	Coronavirus spike glycoprotein S1	C-terminal	DOMAIN	34ca45d2a0162c90263339773d3aac19
b093c68bca778987e37c6ba2206679af	IPR044341	Spike_S1_N_SARS-CoV-like	Spike (S) protein S1 subunit	N-terminal domain	SARS-CoV-like	DOMAIN	40a3beb5b750db559fffcfc64a73aea2
b094055cf4f2e5343d56b3d721bbde28	IPR042578	BETA_CORONA_SPIKE	Spike glycoprotein	betacoronavirus	FAMILY	31d537c391e02ef0516ee0765342bd11
b099b5b12c6b9475a882463216d2153c	IPR036326	Spike_rcpt-bd_sf_CoV	Spike receptor binding domain superfamily	coronavirus	HOMOLOGOUS_SUPERFAMILY	b819749c7d7fa88c55bd23a220ab150c
b0bb5a67db14a072b3bab89dc8a52866	IPR032500	bCoV_S1_N	Spike glycoprotein S1	N-terminal domain	betacoronavirus-like	DOMAIN	69ca1b40b41cd7a1092f80b0518829b9
b0bf1a1f50b210a474f6381f80834c58	IPR002552	Spike_S2_CoV	Spike glycoprotein S2	coronavirus	DOMAIN	e82c3d87cee969b2db596302954f93ba
b0bf1a1f50b210a474f6381f80834c58	IPR002552	Spike_S2_CoV	Spike glycoprotein S2	coronavirus	DOMAIN	9a49f6ef3fb3f014068d9eaadd057ec9
b0bf1a1f50b210a474f6381f80834c58	IPR002552	Spike_S2_CoV	Spike glycoprotein S2	coronavirus	DOMAIN	873b8c3004dc73c46773b5486e8cde8c
b0c4288cb18e737c5e5e0df218933dc3	IPR042578	BETA_CORONA_SPIKE	Spike glycoprotein	betacoronavirus	FAMILY	fe3743d1ad412724c1d10ddde1129d5e
b0c737aaf536d21366ca862439b0408f	IPR042578	BETA_CORONA_SPIKE	Spike glycoprotein	betacoronavirus	FAMILY	fd1459e929ef300cf6d53185bde38745
b0ca2b7f28f2a73d6157d7980e2ae2b4	IPR002552	Spike_S2_CoV	Spike glycoprotein S2	coronavirus	DOMAIN	5bf4ea55d30435b7c6cc593c6968de41
b0ca2b7f28f2a73d6157d7980e2ae2b4	IPR002552	Spike_S2_CoV	Spike glycoprotein S2	coronavirus	DOMAIN	782f1f0e63a0597977c997619d2c581c
b0ca2b7f28f2a73d6157d7980e2ae2b4	IPR002552	Spike_S2_CoV	Spike glycoprotein S2	coronavirus	DOMAIN	cf1cfd2788b140a0d3de35aa02b95d5b
b0ca2b7f28f2a73d6157d7980e2ae2b4	IPR002552	Spike_S2_CoV	Spike glycoprotein S2	coronavirus	DOMAIN	cf840b219646dbe1c51a2c9df20e42da
b0d03bf0276500cc6895e9b2fa402d08	IPR002552	Spike_S2_CoV	Spike glycoprotein S2	coronavirus	DOMAIN	7906f95932405a689781214f5a354496
b0e688814b463e53724cf5d8ea485467	IPR042578	BETA_CORONA_SPIKE	Spike glycoprotein	betacoronavirus	FAMILY	4dea0810e6a73ecb8bb2fb355ff537c9
b0e720aed1888a6f44f8b0fa2eb17d6d	IPR036326	Spike_rcpt-bd_sf_CoV	Spike receptor binding domain superfamily	coronavirus	HOMOLOGOUS_SUPERFAMILY	3097850f404e70ad8ea2843847277776
b0edf4e28642580103652f60b0fb0c26	IPR042578	BETA_CORONA_SPIKE	Spike glycoprotein	betacoronavirus	FAMILY	6276773f7a9384380072d4697f2414f3
b0ee3f6601fd9a27663c097a9ea8554b	IPR036326	Spike_rcpt-bd_sf_CoV	Spike receptor binding domain superfamily	coronavirus	HOMOLOGOUS_SUPERFAMILY	ae6b90b54dff606755e1ba942d9b09b6
b0ee3f6601fd9a27663c097a9ea8554b	IPR036326	Spike_rcpt-bd_sf_CoV	Spike receptor binding domain superfamily	coronavirus	HOMOLOGOUS_SUPERFAMILY	c7f67be4b32c1299f7018fcf964b9785
b0ee3f6601fd9a27663c097a9ea8554b	IPR036326	Spike_rcpt-bd_sf_CoV	Spike receptor binding domain superfamily	coronavirus	HOMOLOGOUS_SUPERFAMILY	9ff1d5a74dd5f80d7a54bdc922213c18
b0f085e7f9cafb05f5ab6f03828b6772	IPR042578	BETA_CORONA_SPIKE	Spike glycoprotein	betacoronavirus	FAMILY	2858658af8088b203d8889a1cea3c841
b1139212e164db95727c83fb537a9b0b	IPR044341	Spike_S1_N_SARS-CoV-like	Spike (S) protein S1 subunit	N-terminal domain	SARS-CoV-like	DOMAIN	53290f8b54130c4890979b58ec801d13
b117579dff7a68c87ce99df84ccbc750	IPR044341	Spike_S1_N_SARS-CoV-like	Spike (S) protein S1 subunit	N-terminal domain	SARS-CoV-like	DOMAIN	23154cb3b0d65f2d0fa7a5dca5f0fba8
b117579dff7a68c87ce99df84ccbc750	IPR044341	Spike_S1_N_SARS-CoV-like	Spike (S) protein S1 subunit	N-terminal domain	SARS-CoV-like	DOMAIN	1a0671cf1a8805e17983ccaa7ddb596f
b117579dff7a68c87ce99df84ccbc750	IPR044341	Spike_S1_N_SARS-CoV-like	Spike (S) protein S1 subunit	N-terminal domain	SARS-CoV-like	DOMAIN	afef838df9ee61d899a51eb4db906aa7
b11b16efbe2854f7b2a5c8f6f9748f4c	IPR043473	S2_sf_CoV	Spike glycoprotein S2 superfamily	coronavirus	HOMOLOGOUS_SUPERFAMILY	8248a70f80f34a0ecc9552f057704596
b11e5b961a00732f533dfc27ba239f92	IPR002552	Spike_S2_CoV	Spike glycoprotein S2	coronavirus	DOMAIN	68b58679b0a0421094faf64e338704b9
b1205b623c8848a4ecc8f611725f27c8	IPR002552	Spike_S2_CoV	Spike glycoprotein S2	coronavirus	DOMAIN	8ebc9a82c87ccb467d215f80c367e78e
b1236ab1f79fb7f8163c5e46e0be2489	IPR002552	Spike_S2_CoV	Spike glycoprotein S2	coronavirus	DOMAIN	16976218dee4ff35a16dd657a464ec26
b1340be9a7d0c21f7ea0091c3efad7d6	IPR018548	Spike_S1_RBD_bCoV	Spike (S) protein S1 subunit	receptor-binding domain	betacoronavirus	DOMAIN	82bae70dc002f6c4a4e1b35323453c99
b1340be9a7d0c21f7ea0091c3efad7d6	IPR018548	Spike_S1_RBD_bCoV	Spike (S) protein S1 subunit	receptor-binding domain	betacoronavirus	DOMAIN	e54db2d12f57da8175df81825c208668
b1340be9a7d0c21f7ea0091c3efad7d6	IPR018548	Spike_S1_RBD_bCoV	Spike (S) protein S1 subunit	receptor-binding domain	betacoronavirus	DOMAIN	2c14c2b07c7fee5ba4825307c4c169ab
b1353056c95a7de88cda2f97004f8777	IPR002552	Spike_S2_CoV	Spike glycoprotein S2	coronavirus	DOMAIN	1e531651fd5c6dfd0d881f38634f3618
b1367d2e8309ebac2ca88bcb7f9cb834	IPR032500	bCoV_S1_N	Spike glycoprotein S1	N-terminal domain	betacoronavirus-like	DOMAIN	30f14ab233732dbacdaaf5dc3b565827
b140ccc25f41c49b6d34948d5453882f	IPR044341	Spike_S1_N_SARS-CoV-like	Spike (S) protein S1 subunit	N-terminal domain	SARS-CoV-like	DOMAIN	e870680b0a96d58fe64c16f4a478f068
b155adb1c6e0e17ec560b27645a6e8ca	IPR018548	Spike_S1_RBD_bCoV	Spike (S) protein S1 subunit	receptor-binding domain	betacoronavirus	DOMAIN	ae607e5ab90e04f7db8e212a85a43046
b1569c6475cf5c53093eaf5167d7fa4b	IPR002552	Spike_S2_CoV	Spike glycoprotein S2	coronavirus	DOMAIN	ac4b2826ad1613f64f68eda5c98f5312
b16542402adda6efa066220490ccb15d	IPR002552	Spike_S2_CoV	Spike glycoprotein S2	coronavirus	DOMAIN	b600aa8a1609a54267690761b0f56fe8
b16e1bd31163ca6385283b0cdc2c81d2	IPR043473	S2_sf_CoV	Spike glycoprotein S2 superfamily	coronavirus	HOMOLOGOUS_SUPERFAMILY	f582317929cbbbcf307590f5e4e51321
b1836d5d091926c9cfd03e644f0d03fe	IPR044366	Spike_S1_RBD_SARS-CoV-2	Spike (S) protein S1 subunit	receptor-binding domain	SARS-CoV-2	DOMAIN	8bb8afd18d908bfc48d26ddd2c147f0c
b184f1cfbc747b33d4ef66924d79544f	IPR032500	bCoV_S1_N	Spike glycoprotein S1	N-terminal domain	betacoronavirus-like	DOMAIN	cd06d763cffcb7a0d09032f57c0aa7bb
b199563a1ef3b2091901f760f516a7d0	IPR044366	Spike_S1_RBD_SARS-CoV-2	Spike (S) protein S1 subunit	receptor-binding domain	SARS-CoV-2	DOMAIN	712d2e774c891af593fe8f4f5a60c509
b19d481074e0c6ef3645c709f4869e10	IPR044341	Spike_S1_N_SARS-CoV-like	Spike (S) protein S1 subunit	N-terminal domain	SARS-CoV-like	DOMAIN	37f164259a67ef1d715cc055cb5615bb
b19d8d9d7780c3760282a39da65a803c	IPR018548	Spike_S1_RBD_bCoV	Spike (S) protein S1 subunit	receptor-binding domain	betacoronavirus	DOMAIN	6fc3004cc98f2d122a0be7591f4e60f1
b19dd750d1975fdf648286ee1f593f41	IPR018548	Spike_S1_RBD_bCoV	Spike (S) protein S1 subunit	receptor-binding domain	betacoronavirus	DOMAIN	0a72bb9b439658da4182cc3935682584
b19dd750d1975fdf648286ee1f593f41	IPR018548	Spike_S1_RBD_bCoV	Spike (S) protein S1 subunit	receptor-binding domain	betacoronavirus	DOMAIN	4fe1f5f2de873163da1aeda3a1969cbd
b19dd750d1975fdf648286ee1f593f41	IPR018548	Spike_S1_RBD_bCoV	Spike (S) protein S1 subunit	receptor-binding domain	betacoronavirus	DOMAIN	c79755a80dc0cb6cf75897ecc041c4ad
b1a4f025a176236a0b929f00afe2b753	IPR002552	Spike_S2_CoV	Spike glycoprotein S2	coronavirus	DOMAIN	93cafa2fd736a48d31749df9293184e6
b1a6259a5015394ccb8f6793c6d8d047	IPR032500	bCoV_S1_N	Spike glycoprotein S1	N-terminal domain	betacoronavirus-like	DOMAIN	50e6496a28da96c8ccfdc5271b7b1cb0
b1b4600c819a0e57482287c9f34b4321	IPR032500	bCoV_S1_N	Spike glycoprotein S1	N-terminal domain	betacoronavirus-like	DOMAIN	7106742e0a3635e0a111473ff2630fc6
b1b4600c819a0e57482287c9f34b4321	IPR032500	bCoV_S1_N	Spike glycoprotein S1	N-terminal domain	betacoronavirus-like	DOMAIN	56ddccecf39ebbccb0d182a5475064e7
b1b4600c819a0e57482287c9f34b4321	IPR032500	bCoV_S1_N	Spike glycoprotein S1	N-terminal domain	betacoronavirus-like	DOMAIN	1489119ee2d5e26d7f3f952510974b49
b1b4600c819a0e57482287c9f34b4321	IPR032500	bCoV_S1_N	Spike glycoprotein S1	N-terminal domain	betacoronavirus-like	DOMAIN	6d3102e4ffb88f9ce07804631fd0dc78
b1bb5a80a31eb48a207284566efe6621	IPR002552	Spike_S2_CoV	Spike glycoprotein S2	coronavirus	DOMAIN	2385d9857d2e12eefe33f33511b5b008
b1bb5a80a31eb48a207284566efe6621	IPR002552	Spike_S2_CoV	Spike glycoprotein S2	coronavirus	DOMAIN	5af49b5225008ebe647f7124d3568fe8
b1bcdac9d495c3013cec08831ac46bf3	IPR044341	Spike_S1_N_SARS-CoV-like	Spike (S) protein S1 subunit	N-terminal domain	SARS-CoV-like	DOMAIN	54b3cdc2170300499437bf21bcbf1f8a
b1c3f5a07a6a3f42755eb2229239a90b	IPR044341	Spike_S1_N_SARS-CoV-like	Spike (S) protein S1 subunit	N-terminal domain	SARS-CoV-like	DOMAIN	41e863a170a70c811a4ba13005d75196
b1d65a51dceb0d1ce40d5f38e1887230	IPR032500	bCoV_S1_N	Spike glycoprotein S1	N-terminal domain	betacoronavirus-like	DOMAIN	7de3f15eba5582c1bbb3f0c2ba0cd70f
b1ee553fb8668018f4fd71d9a990fe04	IPR032500	bCoV_S1_N	Spike glycoprotein S1	N-terminal domain	betacoronavirus-like	DOMAIN	cbc59b508049f254425677d05f3f9f79
b1efc91722ed0ec6d08280ba0b93fc50	IPR032500	bCoV_S1_N	Spike glycoprotein S1	N-terminal domain	betacoronavirus-like	DOMAIN	fc1a8238ba6fc4fdd0f14ded94873a7d
b1f0953ecfdb6422a7f30c75157d0fe6	IPR044341	Spike_S1_N_SARS-CoV-like	Spike (S) protein S1 subunit	N-terminal domain	SARS-CoV-like	DOMAIN	fd1ab670a1b1102306b64f07a3f5f12f
b1fe452060aff1b8995a6d30a396ed94	IPR044341	Spike_S1_N_SARS-CoV-like	Spike (S) protein S1 subunit	N-terminal domain	SARS-CoV-like	DOMAIN	ab148971c775ba448e8b8d0ba5c67b44
b1ff29b440dd18e664739d1e437df675	IPR044341	Spike_S1_N_SARS-CoV-like	Spike (S) protein S1 subunit	N-terminal domain	SARS-CoV-like	DOMAIN	f12e3cfd4d9672a940664e91f626e5f9
b20249ec171a6558c901bd85177cc725	IPR002552	Spike_S2_CoV	Spike glycoprotein S2	coronavirus	DOMAIN	469423f9814e492f5485041bf55f71e1
b20249ec171a6558c901bd85177cc725	IPR002552	Spike_S2_CoV	Spike glycoprotein S2	coronavirus	DOMAIN	36cb47e831c2cce4f743a060bfaa63ef
b20249ec171a6558c901bd85177cc725	IPR002552	Spike_S2_CoV	Spike glycoprotein S2	coronavirus	DOMAIN	b0990c37185809eb6208ebf0ed19b41e
b20249ec171a6558c901bd85177cc725	IPR002552	Spike_S2_CoV	Spike glycoprotein S2	coronavirus	DOMAIN	7f32dc4fbf0197f4e3f7dde93e825106
b20249ec171a6558c901bd85177cc725	IPR002552	Spike_S2_CoV	Spike glycoprotein S2	coronavirus	DOMAIN	bce6fba27335eaab4f5d411de0b61dac
b20249ec171a6558c901bd85177cc725	IPR002552	Spike_S2_CoV	Spike glycoprotein S2	coronavirus	DOMAIN	7ecc119dcbbcb6c739d75bbd296fd703
b21766a257487b895ae414e823cd2417	IPR032500	bCoV_S1_N	Spike glycoprotein S1	N-terminal domain	betacoronavirus-like	DOMAIN	af00b6d5e4a313ec7855e1098e7193a5
b217b1f36d31fe5705965502656e7046	IPR036326	Spike_rcpt-bd_sf_CoV	Spike receptor binding domain superfamily	coronavirus	HOMOLOGOUS_SUPERFAMILY	2203a0ae6f2e678d4fd4ff516112405b
b21a23236289810bea33f675e959799b	IPR032500	bCoV_S1_N	Spike glycoprotein S1	N-terminal domain	betacoronavirus-like	DOMAIN	b187cc22bb34c33fdb0c016e2d5c0260
b21a23236289810bea33f675e959799b	IPR032500	bCoV_S1_N	Spike glycoprotein S1	N-terminal domain	betacoronavirus-like	DOMAIN	c79ad77d3eecafb81d7d830c6e6c1098
b21a23236289810bea33f675e959799b	IPR032500	bCoV_S1_N	Spike glycoprotein S1	N-terminal domain	betacoronavirus-like	DOMAIN	9879f10dea9c8e3ebf1329f496972346
b21a23236289810bea33f675e959799b	IPR032500	bCoV_S1_N	Spike glycoprotein S1	N-terminal domain	betacoronavirus-like	DOMAIN	734b37be6ac330d98023eb292d3e3aa5
b21a23236289810bea33f675e959799b	IPR032500	bCoV_S1_N	Spike glycoprotein S1	N-terminal domain	betacoronavirus-like	DOMAIN	0e53e4464d8fa60d39882667c061c548
b21a23236289810bea33f675e959799b	IPR032500	bCoV_S1_N	Spike glycoprotein S1	N-terminal domain	betacoronavirus-like	DOMAIN	3d33af6288aaf5c480f88fe1f3aefef2
b221b010e7fac23ee4530c18cd0f81e2	IPR002552	Spike_S2_CoV	Spike glycoprotein S2	coronavirus	DOMAIN	7df92b1411de62db3a41b336654b41a4
b2308eb5bec0bd3d724975752b6392a5	IPR044341	Spike_S1_N_SARS-CoV-like	Spike (S) protein S1 subunit	N-terminal domain	SARS-CoV-like	DOMAIN	f5712dc10ae5b8ad60b407530da56c46
b2308eb5bec0bd3d724975752b6392a5	IPR044341	Spike_S1_N_SARS-CoV-like	Spike (S) protein S1 subunit	N-terminal domain	SARS-CoV-like	DOMAIN	417dcf0719e48eed26a7bf06063a43bc
b23107741a54fcae74530f6638a42c06	IPR002552	Spike_S2_CoV	Spike glycoprotein S2	coronavirus	DOMAIN	7ec399cafac51c6315565916fd6107bd
b23e4c149a9f73a2c7750e1e8a0e8b3e	IPR044366	Spike_S1_RBD_SARS-CoV-2	Spike (S) protein S1 subunit	receptor-binding domain	SARS-CoV-2	DOMAIN	cb9a9dde9cece055a8242b48bb46b73a
b250fac24d583dc4bfa7df1ae1aef89c	IPR044341	Spike_S1_N_SARS-CoV-like	Spike (S) protein S1 subunit	N-terminal domain	SARS-CoV-like	DOMAIN	cf2190a443451b34a7a59e63d7d32275
b2582185a189a661e2d5b78a4f4ec99c	IPR044341	Spike_S1_N_SARS-CoV-like	Spike (S) protein S1 subunit	N-terminal domain	SARS-CoV-like	DOMAIN	3f2c1a6541494ca1db10bbcae5237041
b25855fcc2a943be86c2a384f73bace6	IPR032500	bCoV_S1_N	Spike glycoprotein S1	N-terminal domain	betacoronavirus-like	DOMAIN	94ae5ec67338d608a97d68b5b81f57aa
b259e1c53425d3a8033163fec754a0f5	IPR002552	Spike_S2_CoV	Spike glycoprotein S2	coronavirus	DOMAIN	bf857afb3d2ac3317eeb0fbf700f0d4c
b259e1c53425d3a8033163fec754a0f5	IPR002552	Spike_S2_CoV	Spike glycoprotein S2	coronavirus	DOMAIN	8c0c623c0600f2bbc3c5d1f4b0fa761f
b259e1c53425d3a8033163fec754a0f5	IPR002552	Spike_S2_CoV	Spike glycoprotein S2	coronavirus	DOMAIN	b4d1d5b4e65bcac1e59fc9c0dcb94062
b259e1c53425d3a8033163fec754a0f5	IPR002552	Spike_S2_CoV	Spike glycoprotein S2	coronavirus	DOMAIN	b0f383f3ce8c2f275d70c94b161b18d8
b259e1c53425d3a8033163fec754a0f5	IPR002552	Spike_S2_CoV	Spike glycoprotein S2	coronavirus	DOMAIN	1d129df19feaa58778e49930f1baaf9e
b27033a7602f494fd9e45df187012713	IPR044341	Spike_S1_N_SARS-CoV-like	Spike (S) protein S1 subunit	N-terminal domain	SARS-CoV-like	DOMAIN	611d677eab9a784ca8cea0f351a8b36f
b27a7715ab1cd7a097637fe4acd55d7c	IPR044366	Spike_S1_RBD_SARS-CoV-2	Spike (S) protein S1 subunit	receptor-binding domain	SARS-CoV-2	DOMAIN	4d652a74e4bcfcd70954e97cd67b72b2
b27ebc8366595b69b43f7d00b5e03c76	IPR032500	bCoV_S1_N	Spike glycoprotein S1	N-terminal domain	betacoronavirus-like	DOMAIN	9f6018ae033c8f1dae95c51e8312822a
b27fd85c070515709757155c26e461a6	IPR044341	Spike_S1_N_SARS-CoV-like	Spike (S) protein S1 subunit	N-terminal domain	SARS-CoV-like	DOMAIN	0790e97013118a6b28fc4d0950956d93
b281c7e8125699cad33d6bc7e91e9a8b	IPR044341	Spike_S1_N_SARS-CoV-like	Spike (S) protein S1 subunit	N-terminal domain	SARS-CoV-like	DOMAIN	14d73a9e1a647f626af6750e4597de76
b28286c413b53f0edc57a65a2f6835de	IPR044341	Spike_S1_N_SARS-CoV-like	Spike (S) protein S1 subunit	N-terminal domain	SARS-CoV-like	DOMAIN	fc1a8238ba6fc4fdd0f14ded94873a7d
b282c48eb93bbb38131ffdbd6fb13e79	IPR044341	Spike_S1_N_SARS-CoV-like	Spike (S) protein S1 subunit	N-terminal domain	SARS-CoV-like	DOMAIN	73191b9856ca5c2eb0406556c451a7b9
b28854fe42f26dd5881f0ef23415e7f7	IPR036326	Spike_rcpt-bd_sf_CoV	Spike receptor binding domain superfamily	coronavirus	HOMOLOGOUS_SUPERFAMILY	d165a229f4d30cea3501a5346f28992f
b28cfd6bc24610df743a7d747c897a61	IPR018548	Spike_S1_RBD_bCoV	Spike (S) protein S1 subunit	receptor-binding domain	betacoronavirus	DOMAIN	4beda1ed588437631d751458221e9363
b294f5e29e4fef09227060a96c7349cd	IPR044366	Spike_S1_RBD_SARS-CoV-2	Spike (S) protein S1 subunit	receptor-binding domain	SARS-CoV-2	DOMAIN	f6a5bce9ca970b219046a16ec322a6df
b2a2e07514b5e2ec281dc27dfd41f2f7	IPR002552	Spike_S2_CoV	Spike glycoprotein S2	coronavirus	DOMAIN	32484b54356f2810bc18939ecfca6262
b2a2e07514b5e2ec281dc27dfd41f2f7	IPR002552	Spike_S2_CoV	Spike glycoprotein S2	coronavirus	DOMAIN	7127aeaa1eaf74ab0a3a1000720155be
b2a2e07514b5e2ec281dc27dfd41f2f7	IPR002552	Spike_S2_CoV	Spike glycoprotein S2	coronavirus	DOMAIN	885e9b7b0c7d1cf4f0208d1d76a5d08e
b2a2e07514b5e2ec281dc27dfd41f2f7	IPR002552	Spike_S2_CoV	Spike glycoprotein S2	coronavirus	DOMAIN	fe2f41fb708c344fc5ef9e5eb8d14d94
b2a552546bb1a97be1bbb20bc2201639	IPR002552	Spike_S2_CoV	Spike glycoprotein S2	coronavirus	DOMAIN	e69cf52bc8bc74209b2cc8f52719d1e0
b2a552546bb1a97be1bbb20bc2201639	IPR002552	Spike_S2_CoV	Spike glycoprotein S2	coronavirus	DOMAIN	d2122f7443bd6c12ff80e93203c84459
b2a56d3b5c2a44c2c14b01fd23dd1c02	IPR044341	Spike_S1_N_SARS-CoV-like	Spike (S) protein S1 subunit	N-terminal domain	SARS-CoV-like	DOMAIN	bc3fc1522a605b3d2b2b8e8a4666c9a3
b2a56d3b5c2a44c2c14b01fd23dd1c02	IPR044341	Spike_S1_N_SARS-CoV-like	Spike (S) protein S1 subunit	N-terminal domain	SARS-CoV-like	DOMAIN	7284cfeb44b19cc76ed306db48902521
b2a56d3b5c2a44c2c14b01fd23dd1c02	IPR044341	Spike_S1_N_SARS-CoV-like	Spike (S) protein S1 subunit	N-terminal domain	SARS-CoV-like	DOMAIN	4e5f33ed8bd5b46a792a533c2b489f50
b2a56d3b5c2a44c2c14b01fd23dd1c02	IPR044341	Spike_S1_N_SARS-CoV-like	Spike (S) protein S1 subunit	N-terminal domain	SARS-CoV-like	DOMAIN	a8fd8f6af2beb039d7f69392a2c4b98c
b2a56d3b5c2a44c2c14b01fd23dd1c02	IPR044341	Spike_S1_N_SARS-CoV-like	Spike (S) protein S1 subunit	N-terminal domain	SARS-CoV-like	DOMAIN	bcf526087c854809ea3783dcc38d5962
b2a56d3b5c2a44c2c14b01fd23dd1c02	IPR044341	Spike_S1_N_SARS-CoV-like	Spike (S) protein S1 subunit	N-terminal domain	SARS-CoV-like	DOMAIN	bbf615bd04b048a5ff707d381657858c
b2a60cff42b1a3d878af10298effdbed	IPR002552	Spike_S2_CoV	Spike glycoprotein S2	coronavirus	DOMAIN	32478e7ac5975639813c35ba42d78d86
b2c827cc0744076c919a165a64516439	IPR002552	Spike_S2_CoV	Spike glycoprotein S2	coronavirus	DOMAIN	4f8369b614bdcf753f57203716f72c02
b2c947d0a623d740e1af4662b833e233	IPR044366	Spike_S1_RBD_SARS-CoV-2	Spike (S) protein S1 subunit	receptor-binding domain	SARS-CoV-2	DOMAIN	f900bb2d33f0d946898d3c8cc9029171
b2c947d0a623d740e1af4662b833e233	IPR044366	Spike_S1_RBD_SARS-CoV-2	Spike (S) protein S1 subunit	receptor-binding domain	SARS-CoV-2	DOMAIN	7f4ffba3afd89c42f1aea748b0cf7977
b2c947d0a623d740e1af4662b833e233	IPR044366	Spike_S1_RBD_SARS-CoV-2	Spike (S) protein S1 subunit	receptor-binding domain	SARS-CoV-2	DOMAIN	ae5cc3078dc2437a408cd94dee0a0cee
b2c947d0a623d740e1af4662b833e233	IPR044366	Spike_S1_RBD_SARS-CoV-2	Spike (S) protein S1 subunit	receptor-binding domain	SARS-CoV-2	DOMAIN	334729fcf20b0abdc8d070e0669c3033
b2c947d0a623d740e1af4662b833e233	IPR044366	Spike_S1_RBD_SARS-CoV-2	Spike (S) protein S1 subunit	receptor-binding domain	SARS-CoV-2	DOMAIN	964bc99cc35de427c4f888674566a85a
b2c947d0a623d740e1af4662b833e233	IPR044366	Spike_S1_RBD_SARS-CoV-2	Spike (S) protein S1 subunit	receptor-binding domain	SARS-CoV-2	DOMAIN	88970b07180006817cfbc6c4d5a33e5e
b2c947d0a623d740e1af4662b833e233	IPR044366	Spike_S1_RBD_SARS-CoV-2	Spike (S) protein S1 subunit	receptor-binding domain	SARS-CoV-2	DOMAIN	d007da31a503e7d4d7f36de8340580ee
b2c947d0a623d740e1af4662b833e233	IPR044366	Spike_S1_RBD_SARS-CoV-2	Spike (S) protein S1 subunit	receptor-binding domain	SARS-CoV-2	DOMAIN	2a811bbdb9b08a28b282c06da9136044
b2c947d0a623d740e1af4662b833e233	IPR044366	Spike_S1_RBD_SARS-CoV-2	Spike (S) protein S1 subunit	receptor-binding domain	SARS-CoV-2	DOMAIN	d3bc469808cffdf5dcab6ffa6ba240b7
b2c947d0a623d740e1af4662b833e233	IPR044366	Spike_S1_RBD_SARS-CoV-2	Spike (S) protein S1 subunit	receptor-binding domain	SARS-CoV-2	DOMAIN	c2730353856037f977db7e800e0203b8
b2c947d0a623d740e1af4662b833e233	IPR044366	Spike_S1_RBD_SARS-CoV-2	Spike (S) protein S1 subunit	receptor-binding domain	SARS-CoV-2	DOMAIN	4affa3e5e59210d53079901259cb04c2
b2c947d0a623d740e1af4662b833e233	IPR044366	Spike_S1_RBD_SARS-CoV-2	Spike (S) protein S1 subunit	receptor-binding domain	SARS-CoV-2	DOMAIN	c2a6107ba37059cb641a59ee1cf2bac8
b2c947d0a623d740e1af4662b833e233	IPR044366	Spike_S1_RBD_SARS-CoV-2	Spike (S) protein S1 subunit	receptor-binding domain	SARS-CoV-2	DOMAIN	0c5246f02b7f224c821933a8b14b5f7e
b2c947d0a623d740e1af4662b833e233	IPR044366	Spike_S1_RBD_SARS-CoV-2	Spike (S) protein S1 subunit	receptor-binding domain	SARS-CoV-2	DOMAIN	6446d3a18b51826324cdba0e3c20f2d3
b2c947d0a623d740e1af4662b833e233	IPR044366	Spike_S1_RBD_SARS-CoV-2	Spike (S) protein S1 subunit	receptor-binding domain	SARS-CoV-2	DOMAIN	90ab042f8eafa6787f694485e3e2b95d
b2c947d0a623d740e1af4662b833e233	IPR044366	Spike_S1_RBD_SARS-CoV-2	Spike (S) protein S1 subunit	receptor-binding domain	SARS-CoV-2	DOMAIN	2a1c2a31744016e9a48c5c14efaec5de
b2c947d0a623d740e1af4662b833e233	IPR044366	Spike_S1_RBD_SARS-CoV-2	Spike (S) protein S1 subunit	receptor-binding domain	SARS-CoV-2	DOMAIN	fb1cb6114899eeb91db4efa086a50fe6
b2c947d0a623d740e1af4662b833e233	IPR044366	Spike_S1_RBD_SARS-CoV-2	Spike (S) protein S1 subunit	receptor-binding domain	SARS-CoV-2	DOMAIN	15fa85baed8ea5a71db78422f73bf571
b2c947d0a623d740e1af4662b833e233	IPR044366	Spike_S1_RBD_SARS-CoV-2	Spike (S) protein S1 subunit	receptor-binding domain	SARS-CoV-2	DOMAIN	3b70a9f9be8d0dc874f84bc7c1359fc4
b2c947d0a623d740e1af4662b833e233	IPR044366	Spike_S1_RBD_SARS-CoV-2	Spike (S) protein S1 subunit	receptor-binding domain	SARS-CoV-2	DOMAIN	2e5cc321f293473664f39e5de806ed8e
b2c947d0a623d740e1af4662b833e233	IPR044366	Spike_S1_RBD_SARS-CoV-2	Spike (S) protein S1 subunit	receptor-binding domain	SARS-CoV-2	DOMAIN	fe5a97f2c02d7b9d9c81e44d627b68bc
b2c947d0a623d740e1af4662b833e233	IPR044366	Spike_S1_RBD_SARS-CoV-2	Spike (S) protein S1 subunit	receptor-binding domain	SARS-CoV-2	DOMAIN	fb997e2d169616972c99d16946ca0fdb
b2c947d0a623d740e1af4662b833e233	IPR044366	Spike_S1_RBD_SARS-CoV-2	Spike (S) protein S1 subunit	receptor-binding domain	SARS-CoV-2	DOMAIN	df02ac062af5e1c412b762d095150cc1
b2c947d0a623d740e1af4662b833e233	IPR044366	Spike_S1_RBD_SARS-CoV-2	Spike (S) protein S1 subunit	receptor-binding domain	SARS-CoV-2	DOMAIN	2ad482ac16a15a261857bccf6f7c9221
b2c947d0a623d740e1af4662b833e233	IPR044366	Spike_S1_RBD_SARS-CoV-2	Spike (S) protein S1 subunit	receptor-binding domain	SARS-CoV-2	DOMAIN	975b98210084963d22b3517973995efd
b2c947d0a623d740e1af4662b833e233	IPR044366	Spike_S1_RBD_SARS-CoV-2	Spike (S) protein S1 subunit	receptor-binding domain	SARS-CoV-2	DOMAIN	01ad52e68a857239fc88f765462f5251
b2c947d0a623d740e1af4662b833e233	IPR044366	Spike_S1_RBD_SARS-CoV-2	Spike (S) protein S1 subunit	receptor-binding domain	SARS-CoV-2	DOMAIN	62dbc2223f7188e82d915833e569c909
b2c947d0a623d740e1af4662b833e233	IPR044366	Spike_S1_RBD_SARS-CoV-2	Spike (S) protein S1 subunit	receptor-binding domain	SARS-CoV-2	DOMAIN	2f5dd4a47bd72a0d1296a6926ec635cb
b2c947d0a623d740e1af4662b833e233	IPR044366	Spike_S1_RBD_SARS-CoV-2	Spike (S) protein S1 subunit	receptor-binding domain	SARS-CoV-2	DOMAIN	2266c611eb5ed9d40c24ef32c919dba9
b2c947d0a623d740e1af4662b833e233	IPR044366	Spike_S1_RBD_SARS-CoV-2	Spike (S) protein S1 subunit	receptor-binding domain	SARS-CoV-2	DOMAIN	89f90bd37f1102956bfb611decd7b0bb
b2c947d0a623d740e1af4662b833e233	IPR044366	Spike_S1_RBD_SARS-CoV-2	Spike (S) protein S1 subunit	receptor-binding domain	SARS-CoV-2	DOMAIN	a618c43d32f77447bd69ac132ffb9c45
b2c947d0a623d740e1af4662b833e233	IPR044366	Spike_S1_RBD_SARS-CoV-2	Spike (S) protein S1 subunit	receptor-binding domain	SARS-CoV-2	DOMAIN	e037215b0ade2fa57868d7aca4809ff4
b2c947d0a623d740e1af4662b833e233	IPR044366	Spike_S1_RBD_SARS-CoV-2	Spike (S) protein S1 subunit	receptor-binding domain	SARS-CoV-2	DOMAIN	24dd3b871d6392122374f73fe8b82e5c
b2c947d0a623d740e1af4662b833e233	IPR044366	Spike_S1_RBD_SARS-CoV-2	Spike (S) protein S1 subunit	receptor-binding domain	SARS-CoV-2	DOMAIN	1a1eb22fbc4563d8402eaa461f1bf768
b2c947d0a623d740e1af4662b833e233	IPR044366	Spike_S1_RBD_SARS-CoV-2	Spike (S) protein S1 subunit	receptor-binding domain	SARS-CoV-2	DOMAIN	f612f8ab921c87d5c04bcc2f35ef8d4b
b2c947d0a623d740e1af4662b833e233	IPR044366	Spike_S1_RBD_SARS-CoV-2	Spike (S) protein S1 subunit	receptor-binding domain	SARS-CoV-2	DOMAIN	a878e2d360fa6842cf128a12356825a8
b2c947d0a623d740e1af4662b833e233	IPR044366	Spike_S1_RBD_SARS-CoV-2	Spike (S) protein S1 subunit	receptor-binding domain	SARS-CoV-2	DOMAIN	af5dcc18dc7a464b7fa7f0eeecc1ac14
b2c947d0a623d740e1af4662b833e233	IPR044366	Spike_S1_RBD_SARS-CoV-2	Spike (S) protein S1 subunit	receptor-binding domain	SARS-CoV-2	DOMAIN	e793f4b81db1f794cea8e839ab75ee35
b2c947d0a623d740e1af4662b833e233	IPR044366	Spike_S1_RBD_SARS-CoV-2	Spike (S) protein S1 subunit	receptor-binding domain	SARS-CoV-2	DOMAIN	d41effab1a66fc457c48626019355a26
b2c947d0a623d740e1af4662b833e233	IPR044366	Spike_S1_RBD_SARS-CoV-2	Spike (S) protein S1 subunit	receptor-binding domain	SARS-CoV-2	DOMAIN	750acad0bd4ebd615f7d80ff6b424208
b2c947d0a623d740e1af4662b833e233	IPR044366	Spike_S1_RBD_SARS-CoV-2	Spike (S) protein S1 subunit	receptor-binding domain	SARS-CoV-2	DOMAIN	7df8858432e515a5c019123ad0872288
b2c947d0a623d740e1af4662b833e233	IPR044366	Spike_S1_RBD_SARS-CoV-2	Spike (S) protein S1 subunit	receptor-binding domain	SARS-CoV-2	DOMAIN	4479e6356a559a8b752a24147f6bff3a
b2c947d0a623d740e1af4662b833e233	IPR044366	Spike_S1_RBD_SARS-CoV-2	Spike (S) protein S1 subunit	receptor-binding domain	SARS-CoV-2	DOMAIN	0847b02799ddab2991bad6b6034b4cdc
b2c947d0a623d740e1af4662b833e233	IPR044366	Spike_S1_RBD_SARS-CoV-2	Spike (S) protein S1 subunit	receptor-binding domain	SARS-CoV-2	DOMAIN	919987cf56fcace67afe097f781df61b
b2c947d0a623d740e1af4662b833e233	IPR044366	Spike_S1_RBD_SARS-CoV-2	Spike (S) protein S1 subunit	receptor-binding domain	SARS-CoV-2	DOMAIN	e10a49f274f46c2d1ecb70dbea7bdce1
b2cacc78b07458b42f4823dacc481a03	IPR032500	bCoV_S1_N	Spike glycoprotein S1	N-terminal domain	betacoronavirus-like	DOMAIN	a9ea81afc76b99d1b63e2b3234e79167
b2d30fce60ee88d4531c63b9441aeefa	IPR032500	bCoV_S1_N	Spike glycoprotein S1	N-terminal domain	betacoronavirus-like	DOMAIN	a9090f3a0feac749f37d8ccd380c2172
b2d30fce60ee88d4531c63b9441aeefa	IPR032500	bCoV_S1_N	Spike glycoprotein S1	N-terminal domain	betacoronavirus-like	DOMAIN	d064844674f9a3ab87a36e296eeed63f
b2d30fce60ee88d4531c63b9441aeefa	IPR032500	bCoV_S1_N	Spike glycoprotein S1	N-terminal domain	betacoronavirus-like	DOMAIN	99c73e6edf9f761bb5f8a1b8c7f16e50
b2d30fce60ee88d4531c63b9441aeefa	IPR032500	bCoV_S1_N	Spike glycoprotein S1	N-terminal domain	betacoronavirus-like	DOMAIN	b24fc92be6316ead7be1223de949ea8f
b2d3ec7ed0a262f236b0bb1ee7ccc1ee	IPR002552	Spike_S2_CoV	Spike glycoprotein S2	coronavirus	DOMAIN	5e84d394ca2b90bea293fa9ff5691e7d
b2eba54b91da15362bb700be5590e55c	IPR042578	BETA_CORONA_SPIKE	Spike glycoprotein	betacoronavirus	FAMILY	bc70eabd3c0223b564b3d46be936f27d
b2f0a4a028074758e60defef58d92a11	IPR032500	bCoV_S1_N	Spike glycoprotein S1	N-terminal domain	betacoronavirus-like	DOMAIN	1d287cbdae33ecf2a14013bf1f85ed4d
b3010cea27ad1de0b9e43c5ee4a42209	IPR044341	Spike_S1_N_SARS-CoV-like	Spike (S) protein S1 subunit	N-terminal domain	SARS-CoV-like	DOMAIN	dd16ab128c5b074df871225e96af10cb
b30443bf0de60bbe8ce7202ea03df321	IPR032500	bCoV_S1_N	Spike glycoprotein S1	N-terminal domain	betacoronavirus-like	DOMAIN	2b00724a8778656310d45444e9b03a2e
b31287985981f15a23639f3ee176d89d	IPR044341	Spike_S1_N_SARS-CoV-like	Spike (S) protein S1 subunit	N-terminal domain	SARS-CoV-like	DOMAIN	0092757f3f09ce25122ba311caf93df5
b31732d0dccb75882806144fcfa0e4ec	IPR044341	Spike_S1_N_SARS-CoV-like	Spike (S) protein S1 subunit	N-terminal domain	SARS-CoV-like	DOMAIN	ce98bd24b2762faaa19d0a0946137ebb
b31732d0dccb75882806144fcfa0e4ec	IPR044341	Spike_S1_N_SARS-CoV-like	Spike (S) protein S1 subunit	N-terminal domain	SARS-CoV-like	DOMAIN	3b4960393d9bcb7c6883151d5fa51ba0
b31732d0dccb75882806144fcfa0e4ec	IPR044341	Spike_S1_N_SARS-CoV-like	Spike (S) protein S1 subunit	N-terminal domain	SARS-CoV-like	DOMAIN	9b0b4ec9e97506f46d97db8d8dbf415d
b319cf13a86acc1d5f6863c8c650c40f	IPR002552	Spike_S2_CoV	Spike glycoprotein S2	coronavirus	DOMAIN	d27fed0adca0bc539bdaa1993da8d4db
b319cf13a86acc1d5f6863c8c650c40f	IPR002552	Spike_S2_CoV	Spike glycoprotein S2	coronavirus	DOMAIN	d011c40aa8c1ee21d54592d244cfda2c
b319cf13a86acc1d5f6863c8c650c40f	IPR002552	Spike_S2_CoV	Spike glycoprotein S2	coronavirus	DOMAIN	dc0d00ae69fb4df3c59e67b0dfb4c342
b319cf13a86acc1d5f6863c8c650c40f	IPR002552	Spike_S2_CoV	Spike glycoprotein S2	coronavirus	DOMAIN	901716cff070eaeac687c74fa6209f9d
b319cf13a86acc1d5f6863c8c650c40f	IPR002552	Spike_S2_CoV	Spike glycoprotein S2	coronavirus	DOMAIN	8c0d4c58bfbace5d73bd2c678799eb20
b319cf13a86acc1d5f6863c8c650c40f	IPR002552	Spike_S2_CoV	Spike glycoprotein S2	coronavirus	DOMAIN	e6f25cc22530e5a4dc164d369b19a594
b319cf13a86acc1d5f6863c8c650c40f	IPR002552	Spike_S2_CoV	Spike glycoprotein S2	coronavirus	DOMAIN	662ade004149fba174cc48bc606f6a66
b319cf13a86acc1d5f6863c8c650c40f	IPR002552	Spike_S2_CoV	Spike glycoprotein S2	coronavirus	DOMAIN	016afb2d01719b2a488de16b0385c0a4
b319cf13a86acc1d5f6863c8c650c40f	IPR002552	Spike_S2_CoV	Spike glycoprotein S2	coronavirus	DOMAIN	0d248bfaa89214fb5a8f694e2b49eabd
b319cf13a86acc1d5f6863c8c650c40f	IPR002552	Spike_S2_CoV	Spike glycoprotein S2	coronavirus	DOMAIN	01a3cf1c2b22afc777a67729babee4d3
b32c3368f93f3c3b754c9c6be5ae5256	IPR027400	S_HR2_CoV	Spike glycoprotein	heptad repeat 2	coronavirus	HOMOLOGOUS_SUPERFAMILY	d6923237dd9219a6997480e490e2616f
b32c3368f93f3c3b754c9c6be5ae5256	IPR027400	S_HR2_CoV	Spike glycoprotein	heptad repeat 2	coronavirus	HOMOLOGOUS_SUPERFAMILY	31d537c391e02ef0516ee0765342bd11
b32ff54d4dbac46900d8b8762e2fea51	IPR042578	BETA_CORONA_SPIKE	Spike glycoprotein	betacoronavirus	FAMILY	1ddfc34e6319acc589bfe5d9fb13aa6d
b338436a91b68c460467947d754a04ab	IPR032500	bCoV_S1_N	Spike glycoprotein S1	N-terminal domain	betacoronavirus-like	DOMAIN	66e754db5a7c5d11c9291ce371088757
b33d3b0931f2caa6ad8fbef425608fa4	IPR043473	S2_sf_CoV	Spike glycoprotein S2 superfamily	coronavirus	HOMOLOGOUS_SUPERFAMILY	f5d9d71cde5198b0ad048d24e780e488
b33d3b0931f2caa6ad8fbef425608fa4	IPR043473	S2_sf_CoV	Spike glycoprotein S2 superfamily	coronavirus	HOMOLOGOUS_SUPERFAMILY	77a76e88e0c74a6af4da172ccb23a448
b33d3b0931f2caa6ad8fbef425608fa4	IPR043473	S2_sf_CoV	Spike glycoprotein S2 superfamily	coronavirus	HOMOLOGOUS_SUPERFAMILY	c8fd8738b5b4afdf5a1c30365f1ac8ea
b33d3b0931f2caa6ad8fbef425608fa4	IPR043473	S2_sf_CoV	Spike glycoprotein S2 superfamily	coronavirus	HOMOLOGOUS_SUPERFAMILY	0e56f0195327445ce9ee9b61eed7ff37
b3421cee81d86dbbdfc6a0608cce9fa2	IPR032500	bCoV_S1_N	Spike glycoprotein S1	N-terminal domain	betacoronavirus-like	DOMAIN	a3b71e7054dbdc6463ce1346c9a71e34
b3450b93e49d3e44a693fe5b88eeb6a0	IPR032500	bCoV_S1_N	Spike glycoprotein S1	N-terminal domain	betacoronavirus-like	DOMAIN	ae0445a4768206be6209e6a18dc4d2f1
b346658f61a98c88ab84d29e6023ecaf	IPR044341	Spike_S1_N_SARS-CoV-like	Spike (S) protein S1 subunit	N-terminal domain	SARS-CoV-like	DOMAIN	63caafa027f047e95393c1a7ccfb830b
b34a896a6096c17295a7a6ebd97ca96d	IPR002552	Spike_S2_CoV	Spike glycoprotein S2	coronavirus	DOMAIN	b2e21e4890bce117566c578f8d40e105
b358a5fdcf036091405304692c42120e	IPR032500	bCoV_S1_N	Spike glycoprotein S1	N-terminal domain	betacoronavirus-like	DOMAIN	8e9368fe0244b0429619a7aae168dc78
b35fec3fa641b03e1a99ff3adf6b91bb	IPR032500	bCoV_S1_N	Spike glycoprotein S1	N-terminal domain	betacoronavirus-like	DOMAIN	81cd8da923c0546fcb397361bd17a9ee
b35fec3fa641b03e1a99ff3adf6b91bb	IPR032500	bCoV_S1_N	Spike glycoprotein S1	N-terminal domain	betacoronavirus-like	DOMAIN	a00164538f490ea09e791d63d63057ef
b3616de240772227017bc4cd793e7ff8	IPR044341	Spike_S1_N_SARS-CoV-like	Spike (S) protein S1 subunit	N-terminal domain	SARS-CoV-like	DOMAIN	62e24fde801d07c44e2939c628ed727d
b368fa57320143c978f1b11accc12888	IPR032500	bCoV_S1_N	Spike glycoprotein S1	N-terminal domain	betacoronavirus-like	DOMAIN	ecfa4c56c63b310ce0f94fa3a0940636
b37083d402b23d1565e0f58c0173d8c6	IPR002552	Spike_S2_CoV	Spike glycoprotein S2	coronavirus	DOMAIN	0a7a130fba8baef8e6570f541f190369
b373e3f796d2ccc32d5ad697103bce84	IPR032500	bCoV_S1_N	Spike glycoprotein S1	N-terminal domain	betacoronavirus-like	DOMAIN	07a9ca4a34ca44817d3c8dd90f8adec2
b373e3f796d2ccc32d5ad697103bce84	IPR032500	bCoV_S1_N	Spike glycoprotein S1	N-terminal domain	betacoronavirus-like	DOMAIN	2cd610a30195ba195def80b089bf34d3
b373e3f796d2ccc32d5ad697103bce84	IPR032500	bCoV_S1_N	Spike glycoprotein S1	N-terminal domain	betacoronavirus-like	DOMAIN	fa248371e5d1f0c4cc1090071adb5cf7
b37406c9a4068c11b2de504fdbe6bfcb	IPR044341	Spike_S1_N_SARS-CoV-like	Spike (S) protein S1 subunit	N-terminal domain	SARS-CoV-like	DOMAIN	bd54f80845ea55725f75f374a54713fb
b37843cdbc394ee425629b98b5ecc867	IPR044341	Spike_S1_N_SARS-CoV-like	Spike (S) protein S1 subunit	N-terminal domain	SARS-CoV-like	DOMAIN	98ee7d01c7f17ea7cc7b198d0eb74522
b39074f565bf0d957873917a7daa8ca5	IPR032500	bCoV_S1_N	Spike glycoprotein S1	N-terminal domain	betacoronavirus-like	DOMAIN	f7c8c3e1cb0f2a76ffc60ace3c153f95
b39b734d31174ff99cd79a66d087bcee	IPR018548	Spike_S1_RBD_bCoV	Spike (S) protein S1 subunit	receptor-binding domain	betacoronavirus	DOMAIN	fe817c8aa1c25dba06c155e9bbd6c335
b39cfe0b871bb0192c0daee7d3e8fe7b	IPR032500	bCoV_S1_N	Spike glycoprotein S1	N-terminal domain	betacoronavirus-like	DOMAIN	e3b5152f5c8ba787a12b07cb902dabbd
b3a374ce57c91ca5db4911e59be766e1	IPR044341	Spike_S1_N_SARS-CoV-like	Spike (S) protein S1 subunit	N-terminal domain	SARS-CoV-like	DOMAIN	8a927340d62ed502179a796fce50c2aa
b3a57e4b0900687f38aa4bfe9c81da93	IPR044341	Spike_S1_N_SARS-CoV-like	Spike (S) protein S1 subunit	N-terminal domain	SARS-CoV-like	DOMAIN	637e805d75c042e24a502fbda8296804
b3c57716fef6d6d1e870b85460d3219f	IPR032500	bCoV_S1_N	Spike glycoprotein S1	N-terminal domain	betacoronavirus-like	DOMAIN	ac2d22119fc53e1df5f93ded59da73ad
b3cedd4dbe5149f62502a7902c73e6ce	IPR032500	bCoV_S1_N	Spike glycoprotein S1	N-terminal domain	betacoronavirus-like	DOMAIN	ddbd712e8aa27666b79dc6e0abcc102e
b3d40c1fc91766ad1b9bfe0c1dd597a4	IPR032500	bCoV_S1_N	Spike glycoprotein S1	N-terminal domain	betacoronavirus-like	DOMAIN	c076d51986ccdc427954ab4694c3803b
b3d40c1fc91766ad1b9bfe0c1dd597a4	IPR032500	bCoV_S1_N	Spike glycoprotein S1	N-terminal domain	betacoronavirus-like	DOMAIN	9d1226a17ddd6d0985d240a85bf8082f
b3d4c8b529aa2c68cad1aec08d7bf518	IPR032500	bCoV_S1_N	Spike glycoprotein S1	N-terminal domain	betacoronavirus-like	DOMAIN	729150fb105de03f9a45586a48beeee0
b3da2abb534b3b89ea2621031985c827	IPR043607	CoV_S1_C	Coronavirus spike glycoprotein S1	C-terminal	DOMAIN	c2bdce246014c28bd50fe2b1d5ea4375
b3dc6163e888da1231761918663f14bb	IPR044341	Spike_S1_N_SARS-CoV-like	Spike (S) protein S1 subunit	N-terminal domain	SARS-CoV-like	DOMAIN	6332f9c38a068eb2a15db348b623813d
b3dc6163e888da1231761918663f14bb	IPR044341	Spike_S1_N_SARS-CoV-like	Spike (S) protein S1 subunit	N-terminal domain	SARS-CoV-like	DOMAIN	f36a6a54c88dbe0699e697cadca70b80
b3dc6163e888da1231761918663f14bb	IPR044341	Spike_S1_N_SARS-CoV-like	Spike (S) protein S1 subunit	N-terminal domain	SARS-CoV-like	DOMAIN	d038174dd7457e0e36f061bbfcd98cde
b3dc6163e888da1231761918663f14bb	IPR044341	Spike_S1_N_SARS-CoV-like	Spike (S) protein S1 subunit	N-terminal domain	SARS-CoV-like	DOMAIN	59b22932ed8ef663feee993370a27df9
b3dc6163e888da1231761918663f14bb	IPR044341	Spike_S1_N_SARS-CoV-like	Spike (S) protein S1 subunit	N-terminal domain	SARS-CoV-like	DOMAIN	485d6cd4bce23b265e4f713afd71732b
b3dce2bd49af55965f793b0029f5beb4	IPR032500	bCoV_S1_N	Spike glycoprotein S1	N-terminal domain	betacoronavirus-like	DOMAIN	fa918a49b5251fb50ca9c2125762a726
b3ebd18cde30810a2a95e351b3e553fd	IPR018548	Spike_S1_RBD_bCoV	Spike (S) protein S1 subunit	receptor-binding domain	betacoronavirus	DOMAIN	5d5a513545bcb85acacef0a32032000c
b3f3c70dee58ad28178df096122d6bcc	IPR032500	bCoV_S1_N	Spike glycoprotein S1	N-terminal domain	betacoronavirus-like	DOMAIN	2f8f2631503a458a457692d4a9178e83
b3fe0537a3e642f6d1696139f96e28cd	IPR044341	Spike_S1_N_SARS-CoV-like	Spike (S) protein S1 subunit	N-terminal domain	SARS-CoV-like	DOMAIN	54487cf74303c34997793ae9b1613653
b3ff1af17eb9e0ae25d2dd02a805f680	IPR036326	Spike_rcpt-bd_sf_CoV	Spike receptor binding domain superfamily	coronavirus	HOMOLOGOUS_SUPERFAMILY	b753e12874020c24fbd6b767a4a687f8
b3ff74cbc2a82b1ec2ddefb2d851ee33	IPR044341	Spike_S1_N_SARS-CoV-like	Spike (S) protein S1 subunit	N-terminal domain	SARS-CoV-like	DOMAIN	74a760c9d789b4549c7cf873b937d522
b3ff74cbc2a82b1ec2ddefb2d851ee33	IPR044341	Spike_S1_N_SARS-CoV-like	Spike (S) protein S1 subunit	N-terminal domain	SARS-CoV-like	DOMAIN	66b0f53589d6a4f77e19f6c10ee3b599
b3ff74cbc2a82b1ec2ddefb2d851ee33	IPR044341	Spike_S1_N_SARS-CoV-like	Spike (S) protein S1 subunit	N-terminal domain	SARS-CoV-like	DOMAIN	5f34fc4a39a9178ee035aa0244856575
b3ff74cbc2a82b1ec2ddefb2d851ee33	IPR044341	Spike_S1_N_SARS-CoV-like	Spike (S) protein S1 subunit	N-terminal domain	SARS-CoV-like	DOMAIN	3f791929c29cbfe0784f67a9d702c7f2
b4030796a40dd26bdcefa0d680614b79	IPR032500	bCoV_S1_N	Spike glycoprotein S1	N-terminal domain	betacoronavirus-like	DOMAIN	74d0f46a97f3fb8d06323b19470eb3ab
b408ac65f682c5c7c416e1a9f752f520	IPR044341	Spike_S1_N_SARS-CoV-like	Spike (S) protein S1 subunit	N-terminal domain	SARS-CoV-like	DOMAIN	14b79d520da812e44c87225cb328e3da
b41d5b14bce476f7c787c1d25585e4ef	IPR002552	Spike_S2_CoV	Spike glycoprotein S2	coronavirus	DOMAIN	b359adfaf10d3e9481f8218dc43f1904
b41d5b14bce476f7c787c1d25585e4ef	IPR002552	Spike_S2_CoV	Spike glycoprotein S2	coronavirus	DOMAIN	af6d90a98e48687182813429deacc7a3
b4264ff7a8d2a1713e1bd9ea9345964f	IPR002552	Spike_S2_CoV	Spike glycoprotein S2	coronavirus	DOMAIN	384a6129408bd1459843d0dff63060fa
b42d686647bb9d720107baad0d9bfc3c	IPR032500	bCoV_S1_N	Spike glycoprotein S1	N-terminal domain	betacoronavirus-like	DOMAIN	9d31ea41a2d99327c0fcfd44faa60bff
b42f9f743aabb11d0cef6cba66978d1a	IPR044341	Spike_S1_N_SARS-CoV-like	Spike (S) protein S1 subunit	N-terminal domain	SARS-CoV-like	DOMAIN	01217fb5c142e585cef2806c03382012
b4327d8e30b857fdb64f7219dcfbf57b	IPR002552	Spike_S2_CoV	Spike glycoprotein S2	coronavirus	DOMAIN	afef838df9ee61d899a51eb4db906aa7
b43c96167bb29ef92f4ab4cf661b0ccc	IPR044341	Spike_S1_N_SARS-CoV-like	Spike (S) protein S1 subunit	N-terminal domain	SARS-CoV-like	DOMAIN	bcabe33a17191fe38b3b3ef0927d3997
b43c96167bb29ef92f4ab4cf661b0ccc	IPR044341	Spike_S1_N_SARS-CoV-like	Spike (S) protein S1 subunit	N-terminal domain	SARS-CoV-like	DOMAIN	edf5dd1133b66eba4d458bc1a55bb06e
b43c96167bb29ef92f4ab4cf661b0ccc	IPR044341	Spike_S1_N_SARS-CoV-like	Spike (S) protein S1 subunit	N-terminal domain	SARS-CoV-like	DOMAIN	6d1274e5e13cbe424859844cd27985be
b43cdd1cbeb5851cec6d8b61afc71396	IPR044341	Spike_S1_N_SARS-CoV-like	Spike (S) protein S1 subunit	N-terminal domain	SARS-CoV-like	DOMAIN	517f477aa3269759139b0c14534a0213
b43f95b0dcbedac3c98a9195411a771f	IPR018548	Spike_S1_RBD_bCoV	Spike (S) protein S1 subunit	receptor-binding domain	betacoronavirus	DOMAIN	83c871b19c9988de6fab70f1eb952169
b444cbb22af2faf9da35c4f88d97f3a7	IPR032500	bCoV_S1_N	Spike glycoprotein S1	N-terminal domain	betacoronavirus-like	DOMAIN	2ad482ac16a15a261857bccf6f7c9221
b44f8f5aab0f1a75c62291003b9fb627	IPR032500	bCoV_S1_N	Spike glycoprotein S1	N-terminal domain	betacoronavirus-like	DOMAIN	4450ac0d5805e43fb64cf65f37bf6e3f
b45bc017636590245ef18b0e7f80eeb8	IPR043473	S2_sf_CoV	Spike glycoprotein S2 superfamily	coronavirus	HOMOLOGOUS_SUPERFAMILY	80547d94b56e2a98ea074d9ecadd2289
b45d01918d390961b9d5096117cd85c1	IPR044341	Spike_S1_N_SARS-CoV-like	Spike (S) protein S1 subunit	N-terminal domain	SARS-CoV-like	DOMAIN	cac84b9c9d6eab21ac201d1da388761e
b46851cd075dfae7398371d8f98581f5	IPR044341	Spike_S1_N_SARS-CoV-like	Spike (S) protein S1 subunit	N-terminal domain	SARS-CoV-like	DOMAIN	d221e0bd7fc66134110d1b78f935f7f9
b4698ec8a27f0f01160a7448b6b5077f	IPR042578	BETA_CORONA_SPIKE	Spike glycoprotein	betacoronavirus	FAMILY	79d143abb042a0f1ba4c97bba3178385
b46a6cde836a4d21fefca50e2168acd3	IPR002552	Spike_S2_CoV	Spike glycoprotein S2	coronavirus	DOMAIN	ce4a7dd1a22055bf8e22b877ddbc2c8c
b46a6cde836a4d21fefca50e2168acd3	IPR002552	Spike_S2_CoV	Spike glycoprotein S2	coronavirus	DOMAIN	d59b739697d52a128d2df335fff3c018
b47150ea80611e9a8bf6494fc9de780c	IPR042578	BETA_CORONA_SPIKE	Spike glycoprotein	betacoronavirus	FAMILY	04bbf6ab90fdb0acd2e7241cb91f1a27
b47d7e5843c309c17f1c03ba3069c941	IPR044341	Spike_S1_N_SARS-CoV-like	Spike (S) protein S1 subunit	N-terminal domain	SARS-CoV-like	DOMAIN	f7fee5e7746da986046e145152d99b96
b489722b8b039f05b96b80773d79fb0e	IPR032500	bCoV_S1_N	Spike glycoprotein S1	N-terminal domain	betacoronavirus-like	DOMAIN	7b941fa7187cd4c4a9bd49297b658fd6
b489b00d93e5197b2d41689fce563780	IPR032500	bCoV_S1_N	Spike glycoprotein S1	N-terminal domain	betacoronavirus-like	DOMAIN	5b38d78735a0f46c20b7f7dbbf076056
b489b00d93e5197b2d41689fce563780	IPR032500	bCoV_S1_N	Spike glycoprotein S1	N-terminal domain	betacoronavirus-like	DOMAIN	e6cbdbe0d453afc3916d3c2cb07e0083
b48a5eb57b1baeea0359d87d06c61ccf	IPR002552	Spike_S2_CoV	Spike glycoprotein S2	coronavirus	DOMAIN	10e3eadc2395d87df48d34268c7749ee
b4ab25cec8de68787edb3a027088c8e1	IPR027400	S_HR2_CoV	Spike glycoprotein	heptad repeat 2	coronavirus	HOMOLOGOUS_SUPERFAMILY	ba0dd4a7b259f288c75f31205a04e95e
b4aeccca12902bfe56cdbf412d5d2315	IPR002552	Spike_S2_CoV	Spike glycoprotein S2	coronavirus	DOMAIN	17f96e7bb2ede69c2aaaedc1de07525d
b4c26455bb7bc2a3b98fea689503b4b2	IPR018548	Spike_S1_RBD_bCoV	Spike (S) protein S1 subunit	receptor-binding domain	betacoronavirus	DOMAIN	56cdc47719b68db093014c8731879abf
b4cbae94c363a4f6377d2cda5b0e1caa	IPR036326	Spike_rcpt-bd_sf_CoV	Spike receptor binding domain superfamily	coronavirus	HOMOLOGOUS_SUPERFAMILY	ea7c803677fe03e022bed4b7b54e5fe1
b4cfd92ae207b35bdc02e8a8d7506297	IPR018548	Spike_S1_RBD_bCoV	Spike (S) protein S1 subunit	receptor-binding domain	betacoronavirus	DOMAIN	70e30a514bc9b9dba5b4918965e2805b
b4dac83e047e68ffe2f1ccdc9adf3b91	IPR032500	bCoV_S1_N	Spike glycoprotein S1	N-terminal domain	betacoronavirus-like	DOMAIN	01838a9d729bfd9a5fddc066ef0422db
b4e5285a3a37ca575136499ed1758e6a	IPR044366	Spike_S1_RBD_SARS-CoV-2	Spike (S) protein S1 subunit	receptor-binding domain	SARS-CoV-2	DOMAIN	e854f3ce85ccb0e2da51f833525ac97e
b4eb4695b65174dd1df036fa41053b5b	IPR018548	Spike_S1_RBD_bCoV	Spike (S) protein S1 subunit	receptor-binding domain	betacoronavirus	DOMAIN	05b4f169121311fa66d94f58d5a1589c
b4eb4695b65174dd1df036fa41053b5b	IPR018548	Spike_S1_RBD_bCoV	Spike (S) protein S1 subunit	receptor-binding domain	betacoronavirus	DOMAIN	d61de231bd1cf74ecc0e12eb25d4e037
b4ebf26ad77fafd4da90895f2c472da4	IPR044366	Spike_S1_RBD_SARS-CoV-2	Spike (S) protein S1 subunit	receptor-binding domain	SARS-CoV-2	DOMAIN	c8bbef1c2c01841d44c28dbd4654071b
b4ebf26ad77fafd4da90895f2c472da4	IPR044366	Spike_S1_RBD_SARS-CoV-2	Spike (S) protein S1 subunit	receptor-binding domain	SARS-CoV-2	DOMAIN	f4cd08ea22032f6f7d67ed7188cbfb63
b4ef0d28e17c9b16c5b157dab11e9d84	IPR032500	bCoV_S1_N	Spike glycoprotein S1	N-terminal domain	betacoronavirus-like	DOMAIN	52df34f64137e9f192d430fa75a8debe
b4ef0d28e17c9b16c5b157dab11e9d84	IPR032500	bCoV_S1_N	Spike glycoprotein S1	N-terminal domain	betacoronavirus-like	DOMAIN	fcfcdb26b2cba9f75f51cc91b4d35c58
b4ef0d28e17c9b16c5b157dab11e9d84	IPR032500	bCoV_S1_N	Spike glycoprotein S1	N-terminal domain	betacoronavirus-like	DOMAIN	7b8cb5731353550d0053cfeffcb02727
b4ef0d28e17c9b16c5b157dab11e9d84	IPR032500	bCoV_S1_N	Spike glycoprotein S1	N-terminal domain	betacoronavirus-like	DOMAIN	fc63474ce2e8602af10a8c9bb09da384
b4f1419500e5894275b556f7d4475b13	IPR044341	Spike_S1_N_SARS-CoV-like	Spike (S) protein S1 subunit	N-terminal domain	SARS-CoV-like	DOMAIN	1f2c02f8742a4ec5bed1fb2a6adeceac
b4f19e6ff7da30d9aba04d5edc2a499d	IPR044341	Spike_S1_N_SARS-CoV-like	Spike (S) protein S1 subunit	N-terminal domain	SARS-CoV-like	DOMAIN	b15ac99b76c63febc86f08a317b01a01
b4f19e6ff7da30d9aba04d5edc2a499d	IPR044341	Spike_S1_N_SARS-CoV-like	Spike (S) protein S1 subunit	N-terminal domain	SARS-CoV-like	DOMAIN	4e456092adddf89f974927cfa170ad82
b4f19e6ff7da30d9aba04d5edc2a499d	IPR044341	Spike_S1_N_SARS-CoV-like	Spike (S) protein S1 subunit	N-terminal domain	SARS-CoV-like	DOMAIN	5cda175eee9351a96c209dc6f938a3ab
b4ff9413c355ce13b5d4f41f08e88bcb	IPR042578	BETA_CORONA_SPIKE	Spike glycoprotein	betacoronavirus	FAMILY	995026f51c81235cc7c120395980b7ed
b50a54368dac987e5008f4df6311e2b4	IPR032500	bCoV_S1_N	Spike glycoprotein S1	N-terminal domain	betacoronavirus-like	DOMAIN	cb2c5ff07449f061f595e77a70ec00b6
b50a70c83cf355aa6028c45bd1beaca4	IPR002552	Spike_S2_CoV	Spike glycoprotein S2	coronavirus	DOMAIN	e54fd0ca66ae46f552fe4e8d432f9d5b
b51112c9f533b2989bb71b05e856b986	IPR044341	Spike_S1_N_SARS-CoV-like	Spike (S) protein S1 subunit	N-terminal domain	SARS-CoV-like	DOMAIN	9e290c3d6268d2aada3bdb43724c0580
b51112c9f533b2989bb71b05e856b986	IPR044341	Spike_S1_N_SARS-CoV-like	Spike (S) protein S1 subunit	N-terminal domain	SARS-CoV-like	DOMAIN	c1ee7fbabbb912c50b97a5c5c8534bcf
b515284225236af1b2fd41b4564a5ef5	IPR018548	Spike_S1_RBD_bCoV	Spike (S) protein S1 subunit	receptor-binding domain	betacoronavirus	DOMAIN	90829e6dbfbdcdd5e0fbcc114d072c3d
b5229a750a2f235313b701f271e882b5	IPR036326	Spike_rcpt-bd_sf_CoV	Spike receptor binding domain superfamily	coronavirus	HOMOLOGOUS_SUPERFAMILY	5c15b7c50b544bd2ab4b9e5dcfe0c329
b5299bb518d35dd77bb9f3ac9f08daf1	IPR044341	Spike_S1_N_SARS-CoV-like	Spike (S) protein S1 subunit	N-terminal domain	SARS-CoV-like	DOMAIN	40e169c87bc26a87bb5577da54ff7712
b53beec9f2203e494e05ba22c457c4c9	IPR002552	Spike_S2_CoV	Spike glycoprotein S2	coronavirus	DOMAIN	77a76e88e0c74a6af4da172ccb23a448
b53c8494c726fd57e1e820621a1a4d14	IPR044341	Spike_S1_N_SARS-CoV-like	Spike (S) protein S1 subunit	N-terminal domain	SARS-CoV-like	DOMAIN	fe5dac547b0103faf5210b4ffc3e7ecc
b53ff86cf709ea3290669540418212f6	IPR044341	Spike_S1_N_SARS-CoV-like	Spike (S) protein S1 subunit	N-terminal domain	SARS-CoV-like	DOMAIN	9a859970c039cfb76f32c10112e67bfd
b5465b787dc6b01250b1e76ec696fbab	IPR027400	S_HR2_CoV	Spike glycoprotein	heptad repeat 2	coronavirus	HOMOLOGOUS_SUPERFAMILY	441178017c3e4c3b54e830a7e0caf422
b54fefe6caad2c0bf8f6da0a632b7f76	IPR032500	bCoV_S1_N	Spike glycoprotein S1	N-terminal domain	betacoronavirus-like	DOMAIN	7c0109f7e6da4d2de9cd93329393e54a
b557bca0567e5c86075219c50e6a5c4c	IPR036326	Spike_rcpt-bd_sf_CoV	Spike receptor binding domain superfamily	coronavirus	HOMOLOGOUS_SUPERFAMILY	1e9f07380c053f4dc5f2ccc3f7f0ad13
b55e7b10db7d5cee973dabd6505608bf	IPR044341	Spike_S1_N_SARS-CoV-like	Spike (S) protein S1 subunit	N-terminal domain	SARS-CoV-like	DOMAIN	1d287cbdae33ecf2a14013bf1f85ed4d
b5614e559ac87411d4e8afee72eac4d4	IPR002552	Spike_S2_CoV	Spike glycoprotein S2	coronavirus	DOMAIN	29f737f0fb490765a648964c523b90c1
b5614e559ac87411d4e8afee72eac4d4	IPR002552	Spike_S2_CoV	Spike glycoprotein S2	coronavirus	DOMAIN	59d5ecc5106c7e1f33d599226247f924
b5614e559ac87411d4e8afee72eac4d4	IPR002552	Spike_S2_CoV	Spike glycoprotein S2	coronavirus	DOMAIN	4e1eacd247b5ed2e43cb9ea6c2c08c98
b5614e559ac87411d4e8afee72eac4d4	IPR002552	Spike_S2_CoV	Spike glycoprotein S2	coronavirus	DOMAIN	3ac564699f7829262341149fc5bb0254
b5614e559ac87411d4e8afee72eac4d4	IPR002552	Spike_S2_CoV	Spike glycoprotein S2	coronavirus	DOMAIN	bfc090d514d949a040245e6bb68ff114
b5614e559ac87411d4e8afee72eac4d4	IPR002552	Spike_S2_CoV	Spike glycoprotein S2	coronavirus	DOMAIN	b62ce14e16f9ea5e16989ebe4aa32770
b5614e559ac87411d4e8afee72eac4d4	IPR002552	Spike_S2_CoV	Spike glycoprotein S2	coronavirus	DOMAIN	925efcba9ec6c5b0f2866bce5142cc71
b5625d57b5f792e0faf11d784afc3e38	IPR018548	Spike_S1_RBD_bCoV	Spike (S) protein S1 subunit	receptor-binding domain	betacoronavirus	DOMAIN	3323ba94ad113b7e6c0a04e9ff7610fd
b56847d024d64a94cb6eba94a3b1f440	IPR043473	S2_sf_CoV	Spike glycoprotein S2 superfamily	coronavirus	HOMOLOGOUS_SUPERFAMILY	ac20bf877f003bf81930a01b70ca64bc
b56847d024d64a94cb6eba94a3b1f440	IPR043473	S2_sf_CoV	Spike glycoprotein S2 superfamily	coronavirus	HOMOLOGOUS_SUPERFAMILY	78bd5a9a23b1ca0c9017670b9c624684
b57ebff9a23a46f99cd1fb8b0bb27e99	IPR044341	Spike_S1_N_SARS-CoV-like	Spike (S) protein S1 subunit	N-terminal domain	SARS-CoV-like	DOMAIN	dfcbc92f5afabc21783e517c4f986ab5
b580a5732055680f7c379ea8582657be	IPR002552	Spike_S2_CoV	Spike glycoprotein S2	coronavirus	DOMAIN	073f85d34367a39773ab7969ec17b26f
b59142ba9c31ed0956ddfe5893e6920e	IPR032500	bCoV_S1_N	Spike glycoprotein S1	N-terminal domain	betacoronavirus-like	DOMAIN	3b872088a9c695bb1800362b487a02e2
b59d098469ab0a612a3eba119cb3d30f	IPR018548	Spike_S1_RBD_bCoV	Spike (S) protein S1 subunit	receptor-binding domain	betacoronavirus	DOMAIN	9a6da686f9f6fc208b86e267e9959fa4
b59f4cbc6a9b6c85b4ce8c5f3cfabde3	IPR032500	bCoV_S1_N	Spike glycoprotein S1	N-terminal domain	betacoronavirus-like	DOMAIN	19aa3048da165e9423418eb6807cb3e2
b5a1aa695b40e11492c56621ff274159	IPR002552	Spike_S2_CoV	Spike glycoprotein S2	coronavirus	DOMAIN	71973faa7925a92bdd20182654fd3dad
b5a1aa695b40e11492c56621ff274159	IPR002552	Spike_S2_CoV	Spike glycoprotein S2	coronavirus	DOMAIN	8945cc46e2470605723d2397245fd52d
b5a6d234350fadf67785d69f41acb181	IPR042578	BETA_CORONA_SPIKE	Spike glycoprotein	betacoronavirus	FAMILY	bc28096675c0ad5e3678653bd61d12e4
b5bf99e3e7328b8fc13bab02d1486350	IPR042578	BETA_CORONA_SPIKE	Spike glycoprotein	betacoronavirus	FAMILY	05c3bd50af6d4438b0e95dccf8e11afe
b5c4c5f3fa558296eb9315a092c99bab	IPR044341	Spike_S1_N_SARS-CoV-like	Spike (S) protein S1 subunit	N-terminal domain	SARS-CoV-like	DOMAIN	6d3e9934f5fccf6ab17ce8ef3e0f9ffc
b5c4c5f3fa558296eb9315a092c99bab	IPR044341	Spike_S1_N_SARS-CoV-like	Spike (S) protein S1 subunit	N-terminal domain	SARS-CoV-like	DOMAIN	f7400facfc1f5cbca70688229c152f78
b5c4c5f3fa558296eb9315a092c99bab	IPR044341	Spike_S1_N_SARS-CoV-like	Spike (S) protein S1 subunit	N-terminal domain	SARS-CoV-like	DOMAIN	9e485cf3090ea6b2335d5c3eb82dfdd0
b5c6bca948a71779f08ec1949ccf7deb	IPR032500	bCoV_S1_N	Spike glycoprotein S1	N-terminal domain	betacoronavirus-like	DOMAIN	ed331e33fabd65b074807d5be09b66b3
b5d5cb0121663066dee5fbcc44ab897a	IPR032500	bCoV_S1_N	Spike glycoprotein S1	N-terminal domain	betacoronavirus-like	DOMAIN	c058866b929faef8dc4d6d07525de6a5
b5d791c46c9225acf82a1b7d472c4b6a	IPR032500	bCoV_S1_N	Spike glycoprotein S1	N-terminal domain	betacoronavirus-like	DOMAIN	50c90615407cc5a4fc60bf4c268672d2
b5e04adc3b58df84826aa561ae43493b	IPR032500	bCoV_S1_N	Spike glycoprotein S1	N-terminal domain	betacoronavirus-like	DOMAIN	5057d591ffbd83c2890e5875edce382c
b5e4992adb6141cc4ae9f4d9c4ade3c0	IPR044341	Spike_S1_N_SARS-CoV-like	Spike (S) protein S1 subunit	N-terminal domain	SARS-CoV-like	DOMAIN	66baea7e46729360a7e85419308b4f38
b5e5b7e5dcea0fe6ad949f72ab9a4665	IPR036326	Spike_rcpt-bd_sf_CoV	Spike receptor binding domain superfamily	coronavirus	HOMOLOGOUS_SUPERFAMILY	d637d49486f12295a4d8b3bdaafecfe9
b5ed3419af107ae72f27af46f7a5ed08	IPR032500	bCoV_S1_N	Spike glycoprotein S1	N-terminal domain	betacoronavirus-like	DOMAIN	d98be2610c99284d9bd53d94f8825200
b5fdf6e7cc252642bf03b902cf0e6511	IPR043473	S2_sf_CoV	Spike glycoprotein S2 superfamily	coronavirus	HOMOLOGOUS_SUPERFAMILY	4b6ecf54bc0d50426e31e49162239181
b5fdf6e7cc252642bf03b902cf0e6511	IPR043473	S2_sf_CoV	Spike glycoprotein S2 superfamily	coronavirus	HOMOLOGOUS_SUPERFAMILY	430233414f7d635c94272d657f1814d6
b5fdf6e7cc252642bf03b902cf0e6511	IPR043473	S2_sf_CoV	Spike glycoprotein S2 superfamily	coronavirus	HOMOLOGOUS_SUPERFAMILY	07c6d3362a3655ef5df15d4b503f6016
b5fdf6e7cc252642bf03b902cf0e6511	IPR043473	S2_sf_CoV	Spike glycoprotein S2 superfamily	coronavirus	HOMOLOGOUS_SUPERFAMILY	aa89ec92b4a2900f1ed42b41436877cc
b5fdf6e7cc252642bf03b902cf0e6511	IPR043473	S2_sf_CoV	Spike glycoprotein S2 superfamily	coronavirus	HOMOLOGOUS_SUPERFAMILY	2b4a07e70a27ed4c1b4fa730e928364a
b5fdf6e7cc252642bf03b902cf0e6511	IPR043473	S2_sf_CoV	Spike glycoprotein S2 superfamily	coronavirus	HOMOLOGOUS_SUPERFAMILY	f51f17a9bec4ebdf6b9550df18fd19e0
b5fdf6e7cc252642bf03b902cf0e6511	IPR043473	S2_sf_CoV	Spike glycoprotein S2 superfamily	coronavirus	HOMOLOGOUS_SUPERFAMILY	a2e986c13b96397f62297a7568d79dcf
b5fdf6e7cc252642bf03b902cf0e6511	IPR043473	S2_sf_CoV	Spike glycoprotein S2 superfamily	coronavirus	HOMOLOGOUS_SUPERFAMILY	acab12411a360281e6351b84fb82e8f7
b5fdf6e7cc252642bf03b902cf0e6511	IPR043473	S2_sf_CoV	Spike glycoprotein S2 superfamily	coronavirus	HOMOLOGOUS_SUPERFAMILY	20a91597dc1fb4e77957fe40714c370c
b5fdf6e7cc252642bf03b902cf0e6511	IPR043473	S2_sf_CoV	Spike glycoprotein S2 superfamily	coronavirus	HOMOLOGOUS_SUPERFAMILY	f224de4f1560d591a65b18e5555fa945
b5fdf6e7cc252642bf03b902cf0e6511	IPR043473	S2_sf_CoV	Spike glycoprotein S2 superfamily	coronavirus	HOMOLOGOUS_SUPERFAMILY	eb8ff8a484082c059744eb038824e098
b5fdf6e7cc252642bf03b902cf0e6511	IPR043473	S2_sf_CoV	Spike glycoprotein S2 superfamily	coronavirus	HOMOLOGOUS_SUPERFAMILY	1d728f5612b9562a0e30138181ba15c1
b5fdf6e7cc252642bf03b902cf0e6511	IPR043473	S2_sf_CoV	Spike glycoprotein S2 superfamily	coronavirus	HOMOLOGOUS_SUPERFAMILY	92409b8a7bbe9989f1b681ea98abcc3f
b5fdf6e7cc252642bf03b902cf0e6511	IPR043473	S2_sf_CoV	Spike glycoprotein S2 superfamily	coronavirus	HOMOLOGOUS_SUPERFAMILY	7557f56a566edb7a917e5ba12740750c
b5fdf6e7cc252642bf03b902cf0e6511	IPR043473	S2_sf_CoV	Spike glycoprotein S2 superfamily	coronavirus	HOMOLOGOUS_SUPERFAMILY	eae632b8ad2b434c0fa903be750e6e55
b5fdf6e7cc252642bf03b902cf0e6511	IPR043473	S2_sf_CoV	Spike glycoprotein S2 superfamily	coronavirus	HOMOLOGOUS_SUPERFAMILY	6386d407bbb43288c48d52c4d9c47d1e
b5fdf6e7cc252642bf03b902cf0e6511	IPR043473	S2_sf_CoV	Spike glycoprotein S2 superfamily	coronavirus	HOMOLOGOUS_SUPERFAMILY	149d760df843d761aa560b2d5e891c30
b5fdf6e7cc252642bf03b902cf0e6511	IPR043473	S2_sf_CoV	Spike glycoprotein S2 superfamily	coronavirus	HOMOLOGOUS_SUPERFAMILY	cca80e82c994c9638254478db8277a0e
b5fdf6e7cc252642bf03b902cf0e6511	IPR043473	S2_sf_CoV	Spike glycoprotein S2 superfamily	coronavirus	HOMOLOGOUS_SUPERFAMILY	bfd84e04a7da6ca3f840d83a4c4e3fba
b5fdf6e7cc252642bf03b902cf0e6511	IPR043473	S2_sf_CoV	Spike glycoprotein S2 superfamily	coronavirus	HOMOLOGOUS_SUPERFAMILY	6683cb20961979b7606daa64c4aff1fc
b5fdf6e7cc252642bf03b902cf0e6511	IPR043473	S2_sf_CoV	Spike glycoprotein S2 superfamily	coronavirus	HOMOLOGOUS_SUPERFAMILY	05488fb50ef40bfb46396f156b4a3544
b5fdf6e7cc252642bf03b902cf0e6511	IPR043473	S2_sf_CoV	Spike glycoprotein S2 superfamily	coronavirus	HOMOLOGOUS_SUPERFAMILY	fce767fffa7cb9647aa001df631efa4e
b5fdf6e7cc252642bf03b902cf0e6511	IPR043473	S2_sf_CoV	Spike glycoprotein S2 superfamily	coronavirus	HOMOLOGOUS_SUPERFAMILY	979fbe4fe9984f4c7c7b9ed3230031db
b5fdf6e7cc252642bf03b902cf0e6511	IPR043473	S2_sf_CoV	Spike glycoprotein S2 superfamily	coronavirus	HOMOLOGOUS_SUPERFAMILY	c82adf7e60140503a58783ca190d0257
b5fdf6e7cc252642bf03b902cf0e6511	IPR043473	S2_sf_CoV	Spike glycoprotein S2 superfamily	coronavirus	HOMOLOGOUS_SUPERFAMILY	d4236ed8769348f92806239c0c64eb63
b5fdf6e7cc252642bf03b902cf0e6511	IPR043473	S2_sf_CoV	Spike glycoprotein S2 superfamily	coronavirus	HOMOLOGOUS_SUPERFAMILY	574f29af3b4675fe402b278f1a4b5eae
b5fdf6e7cc252642bf03b902cf0e6511	IPR043473	S2_sf_CoV	Spike glycoprotein S2 superfamily	coronavirus	HOMOLOGOUS_SUPERFAMILY	801d8f7ea95fc2d58f5e64d43804c586
b5fdf6e7cc252642bf03b902cf0e6511	IPR043473	S2_sf_CoV	Spike glycoprotein S2 superfamily	coronavirus	HOMOLOGOUS_SUPERFAMILY	0f7b54695912e76ef0140b667c6d4a61
b5fdf6e7cc252642bf03b902cf0e6511	IPR043473	S2_sf_CoV	Spike glycoprotein S2 superfamily	coronavirus	HOMOLOGOUS_SUPERFAMILY	8e8f562b771356ac49e50d3f4509574b
b5fdf6e7cc252642bf03b902cf0e6511	IPR043473	S2_sf_CoV	Spike glycoprotein S2 superfamily	coronavirus	HOMOLOGOUS_SUPERFAMILY	d2b8b7297c5c2c869721de5e75d78c29
b5fdf6e7cc252642bf03b902cf0e6511	IPR043473	S2_sf_CoV	Spike glycoprotein S2 superfamily	coronavirus	HOMOLOGOUS_SUPERFAMILY	4a6cf13e65af0e91f53a04c9d48a5d82
b5fdf6e7cc252642bf03b902cf0e6511	IPR043473	S2_sf_CoV	Spike glycoprotein S2 superfamily	coronavirus	HOMOLOGOUS_SUPERFAMILY	aa07358e884e8ea39412e18844b891d4
b5fdf6e7cc252642bf03b902cf0e6511	IPR043473	S2_sf_CoV	Spike glycoprotein S2 superfamily	coronavirus	HOMOLOGOUS_SUPERFAMILY	4f17ee28a695d21873bfe31ec72635b0
b5fdf6e7cc252642bf03b902cf0e6511	IPR043473	S2_sf_CoV	Spike glycoprotein S2 superfamily	coronavirus	HOMOLOGOUS_SUPERFAMILY	82580d8c6b7517be6210c0b2754918cc
b5fdf6e7cc252642bf03b902cf0e6511	IPR043473	S2_sf_CoV	Spike glycoprotein S2 superfamily	coronavirus	HOMOLOGOUS_SUPERFAMILY	fa2f95c505bc7d0bdd464452928c2604
b5fdf6e7cc252642bf03b902cf0e6511	IPR043473	S2_sf_CoV	Spike glycoprotein S2 superfamily	coronavirus	HOMOLOGOUS_SUPERFAMILY	88623415b57d391d66c3489607a53ec0
b5fdf6e7cc252642bf03b902cf0e6511	IPR043473	S2_sf_CoV	Spike glycoprotein S2 superfamily	coronavirus	HOMOLOGOUS_SUPERFAMILY	ce98bd24b2762faaa19d0a0946137ebb
b5fdf6e7cc252642bf03b902cf0e6511	IPR043473	S2_sf_CoV	Spike glycoprotein S2 superfamily	coronavirus	HOMOLOGOUS_SUPERFAMILY	723f7c9a30d42e83412fc103447be3cd
b5fdf6e7cc252642bf03b902cf0e6511	IPR043473	S2_sf_CoV	Spike glycoprotein S2 superfamily	coronavirus	HOMOLOGOUS_SUPERFAMILY	348b2439c1aa638b7979ad6217cf6f7d
b5fdf6e7cc252642bf03b902cf0e6511	IPR043473	S2_sf_CoV	Spike glycoprotein S2 superfamily	coronavirus	HOMOLOGOUS_SUPERFAMILY	831d7acaa3655b225b86a7eba8b26788
b5fdf6e7cc252642bf03b902cf0e6511	IPR043473	S2_sf_CoV	Spike glycoprotein S2 superfamily	coronavirus	HOMOLOGOUS_SUPERFAMILY	7e9ec6d101d37c1c366ef29034dcd9bc
b5fdf6e7cc252642bf03b902cf0e6511	IPR043473	S2_sf_CoV	Spike glycoprotein S2 superfamily	coronavirus	HOMOLOGOUS_SUPERFAMILY	2bb46da68908aad1281ceda70b2f232c
b5fdf6e7cc252642bf03b902cf0e6511	IPR043473	S2_sf_CoV	Spike glycoprotein S2 superfamily	coronavirus	HOMOLOGOUS_SUPERFAMILY	8d1429d711242abcbc6d8fb9c51feb93
b5fdf6e7cc252642bf03b902cf0e6511	IPR043473	S2_sf_CoV	Spike glycoprotein S2 superfamily	coronavirus	HOMOLOGOUS_SUPERFAMILY	dedd305ac6d67ff0c9f10320415ec749
b5fdf6e7cc252642bf03b902cf0e6511	IPR043473	S2_sf_CoV	Spike glycoprotein S2 superfamily	coronavirus	HOMOLOGOUS_SUPERFAMILY	eba3241756a6002ada07e4ac7f00db06
b5fdf6e7cc252642bf03b902cf0e6511	IPR043473	S2_sf_CoV	Spike glycoprotein S2 superfamily	coronavirus	HOMOLOGOUS_SUPERFAMILY	d40c7ef4b0bf9e73c7bdc85f09d5f5b6
b5fdf6e7cc252642bf03b902cf0e6511	IPR043473	S2_sf_CoV	Spike glycoprotein S2 superfamily	coronavirus	HOMOLOGOUS_SUPERFAMILY	2bdc81fdf7fbfbbf361b30bccbd44df1
b5fdf6e7cc252642bf03b902cf0e6511	IPR043473	S2_sf_CoV	Spike glycoprotein S2 superfamily	coronavirus	HOMOLOGOUS_SUPERFAMILY	5b2644e180626e1476ff04e4ccdd559e
b5fdf6e7cc252642bf03b902cf0e6511	IPR043473	S2_sf_CoV	Spike glycoprotein S2 superfamily	coronavirus	HOMOLOGOUS_SUPERFAMILY	03811404af8d1066952906ec3090421e
b5fdf6e7cc252642bf03b902cf0e6511	IPR043473	S2_sf_CoV	Spike glycoprotein S2 superfamily	coronavirus	HOMOLOGOUS_SUPERFAMILY	0c94ccae198a5fe7b0a35e216b0a8e40
b5fdf6e7cc252642bf03b902cf0e6511	IPR043473	S2_sf_CoV	Spike glycoprotein S2 superfamily	coronavirus	HOMOLOGOUS_SUPERFAMILY	b3297b104429882a88ef9defff8b297d
b5fdf6e7cc252642bf03b902cf0e6511	IPR043473	S2_sf_CoV	Spike glycoprotein S2 superfamily	coronavirus	HOMOLOGOUS_SUPERFAMILY	23bf916fd64f59da96f1e1694f0a9e7d
b5fdf6e7cc252642bf03b902cf0e6511	IPR043473	S2_sf_CoV	Spike glycoprotein S2 superfamily	coronavirus	HOMOLOGOUS_SUPERFAMILY	b8ab7dc045de72c9f45d4c1eab5672c1
b5fdf6e7cc252642bf03b902cf0e6511	IPR043473	S2_sf_CoV	Spike glycoprotein S2 superfamily	coronavirus	HOMOLOGOUS_SUPERFAMILY	bc26e70121c55153552c46feef92222c
b5ffd004f1a00471e0e4cf5d44000263	IPR032500	bCoV_S1_N	Spike glycoprotein S1	N-terminal domain	betacoronavirus-like	DOMAIN	6df07fd42225a4e687a052f708d607ee
b6054193476343b29355325c699edbda	IPR032500	bCoV_S1_N	Spike glycoprotein S1	N-terminal domain	betacoronavirus-like	DOMAIN	771caa3c4cfb8f60be9bac65a6025d96
b60745b0ab11626e7a1fdf6d74bbdff7	IPR027400	S_HR2_CoV	Spike glycoprotein	heptad repeat 2	coronavirus	HOMOLOGOUS_SUPERFAMILY	c0d9dd81ac91f56164f80c3312fe49ad
b60f37ba908a5b5e47bdfc2536067f2d	IPR002552	Spike_S2_CoV	Spike glycoprotein S2	coronavirus	DOMAIN	a787b081b6a5f6742659728012797539
b60f37ba908a5b5e47bdfc2536067f2d	IPR002552	Spike_S2_CoV	Spike glycoprotein S2	coronavirus	DOMAIN	8f70fb3f5a8b1bbb83f1028d223fd49b
b60f37ba908a5b5e47bdfc2536067f2d	IPR002552	Spike_S2_CoV	Spike glycoprotein S2	coronavirus	DOMAIN	761d71dd1fcbc460c68b906582c5208d
b60f37ba908a5b5e47bdfc2536067f2d	IPR002552	Spike_S2_CoV	Spike glycoprotein S2	coronavirus	DOMAIN	943987ee4dad8137ef98fe20bed3fdf9
b60f37ba908a5b5e47bdfc2536067f2d	IPR002552	Spike_S2_CoV	Spike glycoprotein S2	coronavirus	DOMAIN	63017b9d6e3c74a7346c5e2c4aec7f72
b60f37ba908a5b5e47bdfc2536067f2d	IPR002552	Spike_S2_CoV	Spike glycoprotein S2	coronavirus	DOMAIN	8908c19fef36743cb4183549da3f4b3f
b627d2000727fedfbdb7a552267e06e0	IPR044341	Spike_S1_N_SARS-CoV-like	Spike (S) protein S1 subunit	N-terminal domain	SARS-CoV-like	DOMAIN	444e8d62180afe1ebc9d69309f6303db
b629a1af99f731b01a29a1c85ccd7e24	IPR042578	BETA_CORONA_SPIKE	Spike glycoprotein	betacoronavirus	FAMILY	c529221c7df06fcf0c5c2f586312a082
b64974142c286d84eda7ade658fc30a4	IPR032500	bCoV_S1_N	Spike glycoprotein S1	N-terminal domain	betacoronavirus-like	DOMAIN	0d1ac808c2a8596702dddbda9d54d354
b64fa30eccb9dc9319aa7f8b07240bfa	IPR044341	Spike_S1_N_SARS-CoV-like	Spike (S) protein S1 subunit	N-terminal domain	SARS-CoV-like	DOMAIN	02cf87c9289f934230fd5a6875f2e07f
b65df1cdabbb4f559421eae0b1873e20	IPR032500	bCoV_S1_N	Spike glycoprotein S1	N-terminal domain	betacoronavirus-like	DOMAIN	26d48de6f0a3f1b0c3bbedf794fce1ad
b65f118442b347f8638483fb1b7b11f3	IPR002552	Spike_S2_CoV	Spike glycoprotein S2	coronavirus	DOMAIN	f46c2f880bd22e220ac8200ca99e5df9
b65fd096ba25ab9a78f47534d605c6b0	IPR032500	bCoV_S1_N	Spike glycoprotein S1	N-terminal domain	betacoronavirus-like	DOMAIN	0877734e9cc03b236e1c119ffab147e1
b66baad298f7e84168cfc1e46677459b	IPR042578	BETA_CORONA_SPIKE	Spike glycoprotein	betacoronavirus	FAMILY	b26011b258265f74ffa0ac9a620d568a
b66f631d89f66bd55e4ee12d224eb911	IPR044341	Spike_S1_N_SARS-CoV-like	Spike (S) protein S1 subunit	N-terminal domain	SARS-CoV-like	DOMAIN	70f01962b93e932bd3e6517420b8dc14
b68baef03549d5173e36f877447966f5	IPR043607	CoV_S1_C	Coronavirus spike glycoprotein S1	C-terminal	DOMAIN	bb9276b11ae9fcab5d66cc49991f41f5
b692806f1d12b2592fd265359907175d	IPR032500	bCoV_S1_N	Spike glycoprotein S1	N-terminal domain	betacoronavirus-like	DOMAIN	3f97d1eb386790283ffbce8713a04fcf
b699fb297388b629e6c2778ebb8875f9	IPR044341	Spike_S1_N_SARS-CoV-like	Spike (S) protein S1 subunit	N-terminal domain	SARS-CoV-like	DOMAIN	f150f54256456bcfccfb6f06912bb0f3
b69c9d6e6d5176b5900de001859cb2af	IPR036326	Spike_rcpt-bd_sf_CoV	Spike receptor binding domain superfamily	coronavirus	HOMOLOGOUS_SUPERFAMILY	78001e1344e92560669d228f5341f5e6
b6a2960251669cba72919e5efd8e1ced	IPR032500	bCoV_S1_N	Spike glycoprotein S1	N-terminal domain	betacoronavirus-like	DOMAIN	28aa73e404640cd33b14f458cf70b40d
b6a563e3906994227616a72dd403108b	IPR044341	Spike_S1_N_SARS-CoV-like	Spike (S) protein S1 subunit	N-terminal domain	SARS-CoV-like	DOMAIN	bf2af02f3690c0b9dd9eca06392c453a
b6c8a776dcf07d4a8847913d0188e928	IPR032500	bCoV_S1_N	Spike glycoprotein S1	N-terminal domain	betacoronavirus-like	DOMAIN	f24a3ee3b000ca93959cf4cb06017a3b
b6c96a80585013d8d0d86dc359447a43	IPR042578	BETA_CORONA_SPIKE	Spike glycoprotein	betacoronavirus	FAMILY	f6a5f2c2d95029457983ffc0285c61bc
b6cd539d8008794410295d2db31a921e	IPR032500	bCoV_S1_N	Spike glycoprotein S1	N-terminal domain	betacoronavirus-like	DOMAIN	4df65a870aef749e758decd160ae5332
b6cd539d8008794410295d2db31a921e	IPR032500	bCoV_S1_N	Spike glycoprotein S1	N-terminal domain	betacoronavirus-like	DOMAIN	f6b1a218c099294d55a70d62c07aa75d
b6ce4c3cf26d4be9307074e9b0deab0d	IPR044366	Spike_S1_RBD_SARS-CoV-2	Spike (S) protein S1 subunit	receptor-binding domain	SARS-CoV-2	DOMAIN	1b8e8d27665d314176226527d0e92a3e
b6ce4c3cf26d4be9307074e9b0deab0d	IPR044366	Spike_S1_RBD_SARS-CoV-2	Spike (S) protein S1 subunit	receptor-binding domain	SARS-CoV-2	DOMAIN	259da5e31d787d15c40f377c02186d4a
b6eae9a5c2f6150c2d4d6127d7bb86b8	IPR018548	Spike_S1_RBD_bCoV	Spike (S) protein S1 subunit	receptor-binding domain	betacoronavirus	DOMAIN	41e863a170a70c811a4ba13005d75196
b6eae9a5c2f6150c2d4d6127d7bb86b8	IPR018548	Spike_S1_RBD_bCoV	Spike (S) protein S1 subunit	receptor-binding domain	betacoronavirus	DOMAIN	f58f703b196e263f583c1b11e433867c
b6eae9a5c2f6150c2d4d6127d7bb86b8	IPR018548	Spike_S1_RBD_bCoV	Spike (S) protein S1 subunit	receptor-binding domain	betacoronavirus	DOMAIN	32d84310e7a7268157a4bfd56f7ee2f6
b6eae9a5c2f6150c2d4d6127d7bb86b8	IPR018548	Spike_S1_RBD_bCoV	Spike (S) protein S1 subunit	receptor-binding domain	betacoronavirus	DOMAIN	8e9a30543555d7d5bace9a41b65bc3e2
b6ed7f596d739a8b86dd04fda2f66bda	IPR042578	BETA_CORONA_SPIKE	Spike glycoprotein	betacoronavirus	FAMILY	6c0c6cf13ec0ebd7e82c1b6ea7c383fd
b6f6f2411d29e78617ae86126256afe4	IPR018548	Spike_S1_RBD_bCoV	Spike (S) protein S1 subunit	receptor-binding domain	betacoronavirus	DOMAIN	2f93bdac77479f5617cafba4a05031c3
b6f6f2411d29e78617ae86126256afe4	IPR018548	Spike_S1_RBD_bCoV	Spike (S) protein S1 subunit	receptor-binding domain	betacoronavirus	DOMAIN	c4a0ef81e5d0cba0f11e46e74cf29834
b705781771c541d3693598dc67f17d62	IPR044341	Spike_S1_N_SARS-CoV-like	Spike (S) protein S1 subunit	N-terminal domain	SARS-CoV-like	DOMAIN	17c2c9be6b2f1dec051b1484f72d4277
b7190f47ffc7c1209b40af61baeaba29	IPR002552	Spike_S2_CoV	Spike glycoprotein S2	coronavirus	DOMAIN	00107e6c2d100fd6f42ef5668f41381b
b7222467e0f196faa83c22c9e2998ffe	IPR002552	Spike_S2_CoV	Spike glycoprotein S2	coronavirus	DOMAIN	b1d6af135b8d02a7f7db68d8b8e99f52
b7255afb34f74e8a2c6e04154360c6cc	IPR044366	Spike_S1_RBD_SARS-CoV-2	Spike (S) protein S1 subunit	receptor-binding domain	SARS-CoV-2	DOMAIN	89eb4070e5f0dddba87f77d9a3b8c7f8
b726df91da77a67dd912336c0f49cd31	IPR002552	Spike_S2_CoV	Spike glycoprotein S2	coronavirus	DOMAIN	d394cc0743912ab58bfdd814aa26d235
b7298f1ed05c63891342389b15c541f5	IPR032500	bCoV_S1_N	Spike glycoprotein S1	N-terminal domain	betacoronavirus-like	DOMAIN	1430f5a2b17248161fc93baf3c7fe263
b74b824780c01d2edfe7f89b8cd21668	IPR018548	Spike_S1_RBD_bCoV	Spike (S) protein S1 subunit	receptor-binding domain	betacoronavirus	DOMAIN	e741fd50d1675ca09b928a7803aee1ae
b74dc4f7cdf21cbd379025b6ab29a4fd	IPR032500	bCoV_S1_N	Spike glycoprotein S1	N-terminal domain	betacoronavirus-like	DOMAIN	5834a906358351b1088c3dd25b499e69
b75b099a2b261430c5c03a63f835c551	IPR042578	BETA_CORONA_SPIKE	Spike glycoprotein	betacoronavirus	FAMILY	1ad577257ea02e330e196d3603387332
b75cab1c154c05b80b6393a2ea17bf1b	IPR042578	BETA_CORONA_SPIKE	Spike glycoprotein	betacoronavirus	FAMILY	ea3b687c75b5ca258b59f15982aab36e
b7676b1e3ed070e360b5544693dd3dd9	IPR044341	Spike_S1_N_SARS-CoV-like	Spike (S) protein S1 subunit	N-terminal domain	SARS-CoV-like	DOMAIN	073f85d34367a39773ab7969ec17b26f
b76bcd6ce2785c9b81f0ac861110c420	IPR027400	S_HR2_CoV	Spike glycoprotein	heptad repeat 2	coronavirus	HOMOLOGOUS_SUPERFAMILY	bcabe33a17191fe38b3b3ef0927d3997
b7763fce12ea4120fa674341598a9c72	IPR042578	BETA_CORONA_SPIKE	Spike glycoprotein	betacoronavirus	FAMILY	b6b9094e1518ffb0a5bf7273d3d94630
b78167994029e0805ae7e1fdc05e2bba	IPR042578	BETA_CORONA_SPIKE	Spike glycoprotein	betacoronavirus	FAMILY	388254b73caff11b20f348894d593c6b
b791c76e3bcfba48ee16d8134779e3d6	IPR042578	BETA_CORONA_SPIKE	Spike glycoprotein	betacoronavirus	FAMILY	0b398b9383313f2f0305ae4a2e5b722a
b7950cc40d7d0c4adc5f871a6ad35282	IPR032500	bCoV_S1_N	Spike glycoprotein S1	N-terminal domain	betacoronavirus-like	DOMAIN	e3af93e80d680f19529ad4dee26f706d
b7950cc40d7d0c4adc5f871a6ad35282	IPR032500	bCoV_S1_N	Spike glycoprotein S1	N-terminal domain	betacoronavirus-like	DOMAIN	4e9ae83bd5635848e045ab05de45dd2b
b7950cc40d7d0c4adc5f871a6ad35282	IPR032500	bCoV_S1_N	Spike glycoprotein S1	N-terminal domain	betacoronavirus-like	DOMAIN	2b8987542c29b7fd2bb77d2ba08a3d05
b7950cc40d7d0c4adc5f871a6ad35282	IPR032500	bCoV_S1_N	Spike glycoprotein S1	N-terminal domain	betacoronavirus-like	DOMAIN	5039a91c6a5231a152534a5c8c7fade2
b7950cc40d7d0c4adc5f871a6ad35282	IPR032500	bCoV_S1_N	Spike glycoprotein S1	N-terminal domain	betacoronavirus-like	DOMAIN	ac4b2826ad1613f64f68eda5c98f5312
b7950cc40d7d0c4adc5f871a6ad35282	IPR032500	bCoV_S1_N	Spike glycoprotein S1	N-terminal domain	betacoronavirus-like	DOMAIN	897d64aae8cf0e1a770f6ba9bcd86f3c
b7950cc40d7d0c4adc5f871a6ad35282	IPR032500	bCoV_S1_N	Spike glycoprotein S1	N-terminal domain	betacoronavirus-like	DOMAIN	d556ec2242ca076e5afaf6f99edb061b
b7950cc40d7d0c4adc5f871a6ad35282	IPR032500	bCoV_S1_N	Spike glycoprotein S1	N-terminal domain	betacoronavirus-like	DOMAIN	36e93b0d1a477f299251d61eeda8c994
b7950cc40d7d0c4adc5f871a6ad35282	IPR032500	bCoV_S1_N	Spike glycoprotein S1	N-terminal domain	betacoronavirus-like	DOMAIN	bfbc5d116595b846d9d4eddb94e19a9b
b7950cc40d7d0c4adc5f871a6ad35282	IPR032500	bCoV_S1_N	Spike glycoprotein S1	N-terminal domain	betacoronavirus-like	DOMAIN	441ce849ac54fc76f6c341dde95d88b1
b79b9f6b9fd3de78960505ca05dea752	IPR002552	Spike_S2_CoV	Spike glycoprotein S2	coronavirus	DOMAIN	0f5c812d56aad86c50552aa05e1f3066
b79b9f6b9fd3de78960505ca05dea752	IPR002552	Spike_S2_CoV	Spike glycoprotein S2	coronavirus	DOMAIN	5d47ce04d13570dc5463d1982b51d99d
b7a1d357d9d19646237fdc94695199b4	IPR044341	Spike_S1_N_SARS-CoV-like	Spike (S) protein S1 subunit	N-terminal domain	SARS-CoV-like	DOMAIN	0531377463e05cec12175b748c268809
b7a636b966a2d1508f669ce42656402f	IPR042578	BETA_CORONA_SPIKE	Spike glycoprotein	betacoronavirus	FAMILY	61addaceeb443df161f54a26d4f59ebd
b7a92d80427ac98f4b2d4d93b2ade232	IPR036326	Spike_rcpt-bd_sf_CoV	Spike receptor binding domain superfamily	coronavirus	HOMOLOGOUS_SUPERFAMILY	e38878cfb2fdb2ab1d17018801ea2c63
b7aa226efb4709207a765a3f279fc999	IPR036326	Spike_rcpt-bd_sf_CoV	Spike receptor binding domain superfamily	coronavirus	HOMOLOGOUS_SUPERFAMILY	ddc48e995dbab04a5cfd4cd7e66afa29
b7aa6ba46ee49d8943496d4511159be5	IPR044341	Spike_S1_N_SARS-CoV-like	Spike (S) protein S1 subunit	N-terminal domain	SARS-CoV-like	DOMAIN	3ac2b048028b41101fdd7cc1156c22f5
b7ab2636fe180bb102bbde1db5573e6b	IPR044341	Spike_S1_N_SARS-CoV-like	Spike (S) protein S1 subunit	N-terminal domain	SARS-CoV-like	DOMAIN	d9ccd5710428b7506a2ea12fc805b2ec
b7c522806b1fa4a2083e1a94de08988d	IPR002552	Spike_S2_CoV	Spike glycoprotein S2	coronavirus	DOMAIN	c3b4203aec99f467064d7b32ddef0a62
b7c522806b1fa4a2083e1a94de08988d	IPR002552	Spike_S2_CoV	Spike glycoprotein S2	coronavirus	DOMAIN	b2dee95e2cedcbb8189604bda95c0072
b7c522806b1fa4a2083e1a94de08988d	IPR002552	Spike_S2_CoV	Spike glycoprotein S2	coronavirus	DOMAIN	429d3c44814f9596fd2c222d9f824cf2
b7cf1edc187103ae82808672d4c2fb15	IPR044341	Spike_S1_N_SARS-CoV-like	Spike (S) protein S1 subunit	N-terminal domain	SARS-CoV-like	DOMAIN	46ff4fad0f7a710cf6f9b5c7bff6905e
b7cf1edc187103ae82808672d4c2fb15	IPR044341	Spike_S1_N_SARS-CoV-like	Spike (S) protein S1 subunit	N-terminal domain	SARS-CoV-like	DOMAIN	109a9f222c27f9bc3459a336aadb4dd3
b7cf1edc187103ae82808672d4c2fb15	IPR044341	Spike_S1_N_SARS-CoV-like	Spike (S) protein S1 subunit	N-terminal domain	SARS-CoV-like	DOMAIN	500e92875da53a44897906ce7821c354
b7de454d31492ecb35a9d591655a527d	IPR018548	Spike_S1_RBD_bCoV	Spike (S) protein S1 subunit	receptor-binding domain	betacoronavirus	DOMAIN	b819749c7d7fa88c55bd23a220ab150c
b7e14746d57e9821fc396e1eb5dbe2c2	IPR032500	bCoV_S1_N	Spike glycoprotein S1	N-terminal domain	betacoronavirus-like	DOMAIN	13fd68a3b3c4246a7b002068865e463f
b7e14746d57e9821fc396e1eb5dbe2c2	IPR032500	bCoV_S1_N	Spike glycoprotein S1	N-terminal domain	betacoronavirus-like	DOMAIN	261f16e13cec34fc9a52183d07b89920
b7f080ddb256d95f4ede8a1adb70962d	IPR044341	Spike_S1_N_SARS-CoV-like	Spike (S) protein S1 subunit	N-terminal domain	SARS-CoV-like	DOMAIN	21bc2a64145d41d01a507b8d5a8a75ff
b7f080ddb256d95f4ede8a1adb70962d	IPR044341	Spike_S1_N_SARS-CoV-like	Spike (S) protein S1 subunit	N-terminal domain	SARS-CoV-like	DOMAIN	826022d6de925bba7360f06d8c9d3c2e
b80f5cacaa0d35485d8bf20ee577e730	IPR044341	Spike_S1_N_SARS-CoV-like	Spike (S) protein S1 subunit	N-terminal domain	SARS-CoV-like	DOMAIN	53270b20f7e3d958cbc7f3cac5f7abeb
b80f5cacaa0d35485d8bf20ee577e730	IPR044341	Spike_S1_N_SARS-CoV-like	Spike (S) protein S1 subunit	N-terminal domain	SARS-CoV-like	DOMAIN	eeba57d23f4c12c77f69798cebcd6718
b80f5cacaa0d35485d8bf20ee577e730	IPR044341	Spike_S1_N_SARS-CoV-like	Spike (S) protein S1 subunit	N-terminal domain	SARS-CoV-like	DOMAIN	16d30a25e8ba5beb42228ee60a5f4d0b
b823e23b7a156f7bb36f9641ea6fcdf7	IPR032500	bCoV_S1_N	Spike glycoprotein S1	N-terminal domain	betacoronavirus-like	DOMAIN	d77c735ace44eda25799ab24be1d77b8
b82d3a7f52381998e7689d0e83a7af15	IPR044341	Spike_S1_N_SARS-CoV-like	Spike (S) protein S1 subunit	N-terminal domain	SARS-CoV-like	DOMAIN	2e6994601824592bffef33c0ee2bcee9
b8340c09c893355c99ab8e2c060e7862	IPR042578	BETA_CORONA_SPIKE	Spike glycoprotein	betacoronavirus	FAMILY	2e9686cbed183a1f86184bd1d449b34c
b83de1bf00aada2b55f1ec40dbcf864f	IPR042578	BETA_CORONA_SPIKE	Spike glycoprotein	betacoronavirus	FAMILY	525e8a767ba8471819f494b035c0eae6
b83e2e433d272824d5d673889b07f764	IPR044341	Spike_S1_N_SARS-CoV-like	Spike (S) protein S1 subunit	N-terminal domain	SARS-CoV-like	DOMAIN	be5327926d2315f0b6264d3e114b397d
b842837c04472b92bb5625da8443d687	IPR044341	Spike_S1_N_SARS-CoV-like	Spike (S) protein S1 subunit	N-terminal domain	SARS-CoV-like	DOMAIN	8bba179bf98ab458d04cc62550ca6abf
b842837c04472b92bb5625da8443d687	IPR044341	Spike_S1_N_SARS-CoV-like	Spike (S) protein S1 subunit	N-terminal domain	SARS-CoV-like	DOMAIN	b819749c7d7fa88c55bd23a220ab150c
b842837c04472b92bb5625da8443d687	IPR044341	Spike_S1_N_SARS-CoV-like	Spike (S) protein S1 subunit	N-terminal domain	SARS-CoV-like	DOMAIN	1bb3f01f5cb5f76decf605c7c9607ae8
b8485b34a6c230eec110fcee99c54de9	IPR044341	Spike_S1_N_SARS-CoV-like	Spike (S) protein S1 subunit	N-terminal domain	SARS-CoV-like	DOMAIN	44ed22ad14a6ef7eb079c24d4f3bc0eb
b849a7c67efc972c0ce47900f7cc7ce7	IPR044341	Spike_S1_N_SARS-CoV-like	Spike (S) protein S1 subunit	N-terminal domain	SARS-CoV-like	DOMAIN	f66d4a534f7a4c4a65fc1eb93240129b
b852f5dee826a8a0a430c92573447b27	IPR044341	Spike_S1_N_SARS-CoV-like	Spike (S) protein S1 subunit	N-terminal domain	SARS-CoV-like	DOMAIN	dc4957abe607e15c58eb2280bcee159b
b85b6a698ecd9bdc964b599bd3f1a009	IPR036326	Spike_rcpt-bd_sf_CoV	Spike receptor binding domain superfamily	coronavirus	HOMOLOGOUS_SUPERFAMILY	0ba0ff84485058230e97a7b1215d6be9
b85b6a698ecd9bdc964b599bd3f1a009	IPR036326	Spike_rcpt-bd_sf_CoV	Spike receptor binding domain superfamily	coronavirus	HOMOLOGOUS_SUPERFAMILY	1b8d19ab3bb008d48e887de5dec6db80
b8722c39028e8a94a6a952e74dad9fb1	IPR044366	Spike_S1_RBD_SARS-CoV-2	Spike (S) protein S1 subunit	receptor-binding domain	SARS-CoV-2	DOMAIN	200b78b616764189d40bfd92813a85d5
b8722c39028e8a94a6a952e74dad9fb1	IPR044366	Spike_S1_RBD_SARS-CoV-2	Spike (S) protein S1 subunit	receptor-binding domain	SARS-CoV-2	DOMAIN	ef8ef29cb0926c5463520df56f0f3f89
b8722c39028e8a94a6a952e74dad9fb1	IPR044366	Spike_S1_RBD_SARS-CoV-2	Spike (S) protein S1 subunit	receptor-binding domain	SARS-CoV-2	DOMAIN	3df098e156cd56d921912cfb735dbfab
b881df33d89273f0651c9d46667288e7	IPR002552	Spike_S2_CoV	Spike glycoprotein S2	coronavirus	DOMAIN	d117c01a471529ab8eb30a57d5804842
b8879537ab62bac45381cf618e39284f	IPR032500	bCoV_S1_N	Spike glycoprotein S1	N-terminal domain	betacoronavirus-like	DOMAIN	0a6b6255bb45a58209f6d6b3e2b8145e
b8879537ab62bac45381cf618e39284f	IPR032500	bCoV_S1_N	Spike glycoprotein S1	N-terminal domain	betacoronavirus-like	DOMAIN	aa450b6aa6add928c9c7d6b294eadab6
b8879537ab62bac45381cf618e39284f	IPR032500	bCoV_S1_N	Spike glycoprotein S1	N-terminal domain	betacoronavirus-like	DOMAIN	af5e514032bdd4072884f15c57aa594c
b8879537ab62bac45381cf618e39284f	IPR032500	bCoV_S1_N	Spike glycoprotein S1	N-terminal domain	betacoronavirus-like	DOMAIN	25090b97bef4b0a92f98d56012714b8c
b89ea96de87bc4dfc9c8f18e1327f93e	IPR044366	Spike_S1_RBD_SARS-CoV-2	Spike (S) protein S1 subunit	receptor-binding domain	SARS-CoV-2	DOMAIN	54189e3a0ac1a0402e67258babdab7ae
b8a1c9090a215d4a332fcc1faf7c9abd	IPR002552	Spike_S2_CoV	Spike glycoprotein S2	coronavirus	DOMAIN	aaaacc39310de588e5a478d30d1a696d
b8a1c9090a215d4a332fcc1faf7c9abd	IPR002552	Spike_S2_CoV	Spike glycoprotein S2	coronavirus	DOMAIN	a6b4d0d0e9d3b1546e8b6604abc2d70a
b8ac5ac156b4b5f2de58a78e2c13ec96	IPR018548	Spike_S1_RBD_bCoV	Spike (S) protein S1 subunit	receptor-binding domain	betacoronavirus	DOMAIN	e230553dda83f2f70dd838b93435724f
b8b0e4c196fdba1b56f6649767c43497	IPR042578	BETA_CORONA_SPIKE	Spike glycoprotein	betacoronavirus	FAMILY	a199b15bce71df5cf2fe9ccab5de7072
b8bbd5a2429644d5795226528fcd6b4e	IPR044341	Spike_S1_N_SARS-CoV-like	Spike (S) protein S1 subunit	N-terminal domain	SARS-CoV-like	DOMAIN	e1d6d49a20deb93eea99ad90cc791626
b8c710cc214547f5417b9ae13d1f887c	IPR032500	bCoV_S1_N	Spike glycoprotein S1	N-terminal domain	betacoronavirus-like	DOMAIN	eae632b8ad2b434c0fa903be750e6e55
b8c74558cca505ed15853a4a86e7ebea	IPR018548	Spike_S1_RBD_bCoV	Spike (S) protein S1 subunit	receptor-binding domain	betacoronavirus	DOMAIN	ca161bf970c9a4d6b0ca4835dcd32ede
b8c9317ef018618b6e1501eaa27290c4	IPR044341	Spike_S1_N_SARS-CoV-like	Spike (S) protein S1 subunit	N-terminal domain	SARS-CoV-like	DOMAIN	bcbf3fcc1d46c1220c5933a9ca43f7b3
b8ca44f90838c2167b2d88fad81436c8	IPR002552	Spike_S2_CoV	Spike glycoprotein S2	coronavirus	DOMAIN	3b3e1020f15a6b228c4c5b835570c43e
b8cc67385f8b4cfaecee0a3616fa8611	IPR032500	bCoV_S1_N	Spike glycoprotein S1	N-terminal domain	betacoronavirus-like	DOMAIN	d76f4c64c55eaff3e0663b0ee370887e
b8dccf510d0eac8cdaa003613659cbf7	IPR018548	Spike_S1_RBD_bCoV	Spike (S) protein S1 subunit	receptor-binding domain	betacoronavirus	DOMAIN	76c63c29ad13a1085e905ecc2df558d1
b8e05afdc9acd325dafc7cc8b93ce8cd	IPR042578	BETA_CORONA_SPIKE	Spike glycoprotein	betacoronavirus	FAMILY	5619ce2f6e0b226f38e232b9f4966f26
b8e6f1aded5e3d6ee9802caa51590bb1	IPR032500	bCoV_S1_N	Spike glycoprotein S1	N-terminal domain	betacoronavirus-like	DOMAIN	72b2c32941c6dc53756db95cc37c5beb
b8eaa6e7e4a397fc9d6a9489c95c586d	IPR036326	Spike_rcpt-bd_sf_CoV	Spike receptor binding domain superfamily	coronavirus	HOMOLOGOUS_SUPERFAMILY	ef4970a7faedc62091fd450cc31641d2
b8eaa6e7e4a397fc9d6a9489c95c586d	IPR036326	Spike_rcpt-bd_sf_CoV	Spike receptor binding domain superfamily	coronavirus	HOMOLOGOUS_SUPERFAMILY	7fbc6a1e0f37af1d3ae243c90e62c593
b8eaa6e7e4a397fc9d6a9489c95c586d	IPR036326	Spike_rcpt-bd_sf_CoV	Spike receptor binding domain superfamily	coronavirus	HOMOLOGOUS_SUPERFAMILY	2b71e2e6ff283f19ed5de9d321c6c69c
b8eaa6e7e4a397fc9d6a9489c95c586d	IPR036326	Spike_rcpt-bd_sf_CoV	Spike receptor binding domain superfamily	coronavirus	HOMOLOGOUS_SUPERFAMILY	21e771ea180aa4b7372d4a364ff94e08
b8eaa6e7e4a397fc9d6a9489c95c586d	IPR036326	Spike_rcpt-bd_sf_CoV	Spike receptor binding domain superfamily	coronavirus	HOMOLOGOUS_SUPERFAMILY	dff443e2ba79a0d620e4829c69ebff74
b8eaa6e7e4a397fc9d6a9489c95c586d	IPR036326	Spike_rcpt-bd_sf_CoV	Spike receptor binding domain superfamily	coronavirus	HOMOLOGOUS_SUPERFAMILY	bf77caf2d1a647e0854267c9607f39e9
b8eaa6e7e4a397fc9d6a9489c95c586d	IPR036326	Spike_rcpt-bd_sf_CoV	Spike receptor binding domain superfamily	coronavirus	HOMOLOGOUS_SUPERFAMILY	582ec5d36e7b2da4375f2d9c2f7a3f3a
b8eaa6e7e4a397fc9d6a9489c95c586d	IPR036326	Spike_rcpt-bd_sf_CoV	Spike receptor binding domain superfamily	coronavirus	HOMOLOGOUS_SUPERFAMILY	4bc5dbb075dcab129e00ede90cd7ddbf
b8eaa6e7e4a397fc9d6a9489c95c586d	IPR036326	Spike_rcpt-bd_sf_CoV	Spike receptor binding domain superfamily	coronavirus	HOMOLOGOUS_SUPERFAMILY	dd846432583959f9607872c84ffe8295
b8eaa6e7e4a397fc9d6a9489c95c586d	IPR036326	Spike_rcpt-bd_sf_CoV	Spike receptor binding domain superfamily	coronavirus	HOMOLOGOUS_SUPERFAMILY	364ca533b2b0422266358e39ca4adf1f
b8eaa6e7e4a397fc9d6a9489c95c586d	IPR036326	Spike_rcpt-bd_sf_CoV	Spike receptor binding domain superfamily	coronavirus	HOMOLOGOUS_SUPERFAMILY	11e7f9fcac41a132960c5098a9505941
b8eaa6e7e4a397fc9d6a9489c95c586d	IPR036326	Spike_rcpt-bd_sf_CoV	Spike receptor binding domain superfamily	coronavirus	HOMOLOGOUS_SUPERFAMILY	8371ff5618f63dce96b3313906326ab3
b8eaa6e7e4a397fc9d6a9489c95c586d	IPR036326	Spike_rcpt-bd_sf_CoV	Spike receptor binding domain superfamily	coronavirus	HOMOLOGOUS_SUPERFAMILY	a68d1f42b637a91b0efc5a4fe95e5df8
b8eaa6e7e4a397fc9d6a9489c95c586d	IPR036326	Spike_rcpt-bd_sf_CoV	Spike receptor binding domain superfamily	coronavirus	HOMOLOGOUS_SUPERFAMILY	fa438eda155713bfee625c949851c5ab
b8eaa6e7e4a397fc9d6a9489c95c586d	IPR036326	Spike_rcpt-bd_sf_CoV	Spike receptor binding domain superfamily	coronavirus	HOMOLOGOUS_SUPERFAMILY	87724673d3ebcca473820b848e8d4301
b8eaa6e7e4a397fc9d6a9489c95c586d	IPR036326	Spike_rcpt-bd_sf_CoV	Spike receptor binding domain superfamily	coronavirus	HOMOLOGOUS_SUPERFAMILY	4700b98746752692f768b06fc2ebf5e7
b8eaa6e7e4a397fc9d6a9489c95c586d	IPR036326	Spike_rcpt-bd_sf_CoV	Spike receptor binding domain superfamily	coronavirus	HOMOLOGOUS_SUPERFAMILY	15597cfdd90662644bbf0f680ed89887
b8eaa6e7e4a397fc9d6a9489c95c586d	IPR036326	Spike_rcpt-bd_sf_CoV	Spike receptor binding domain superfamily	coronavirus	HOMOLOGOUS_SUPERFAMILY	6d4612f2421941ad86bf18082b938a1d
b8eaa6e7e4a397fc9d6a9489c95c586d	IPR036326	Spike_rcpt-bd_sf_CoV	Spike receptor binding domain superfamily	coronavirus	HOMOLOGOUS_SUPERFAMILY	5cb1039207c84956405451c042fc1c88
b8eaa6e7e4a397fc9d6a9489c95c586d	IPR036326	Spike_rcpt-bd_sf_CoV	Spike receptor binding domain superfamily	coronavirus	HOMOLOGOUS_SUPERFAMILY	dcc5b4ff52acfb692819236bac7d6e72
b8eaa6e7e4a397fc9d6a9489c95c586d	IPR036326	Spike_rcpt-bd_sf_CoV	Spike receptor binding domain superfamily	coronavirus	HOMOLOGOUS_SUPERFAMILY	00fa1b0e70d59aae0fa853b98da1a92c
b8eaa6e7e4a397fc9d6a9489c95c586d	IPR036326	Spike_rcpt-bd_sf_CoV	Spike receptor binding domain superfamily	coronavirus	HOMOLOGOUS_SUPERFAMILY	3bc42dde17c7b78da190a32368820ae7
b8eaa6e7e4a397fc9d6a9489c95c586d	IPR036326	Spike_rcpt-bd_sf_CoV	Spike receptor binding domain superfamily	coronavirus	HOMOLOGOUS_SUPERFAMILY	b174c28abd3a4dbfb6c865a9ce117e4b
b8eaa6e7e4a397fc9d6a9489c95c586d	IPR036326	Spike_rcpt-bd_sf_CoV	Spike receptor binding domain superfamily	coronavirus	HOMOLOGOUS_SUPERFAMILY	4a08a0c660d3cb6f01f0c2eb696f8e79
b8eaa6e7e4a397fc9d6a9489c95c586d	IPR036326	Spike_rcpt-bd_sf_CoV	Spike receptor binding domain superfamily	coronavirus	HOMOLOGOUS_SUPERFAMILY	8ffdcad5d15b6e3ed3c35000c45f44ab
b8eaa6e7e4a397fc9d6a9489c95c586d	IPR036326	Spike_rcpt-bd_sf_CoV	Spike receptor binding domain superfamily	coronavirus	HOMOLOGOUS_SUPERFAMILY	7d52a73418c8c9cb0f707a99c4301af1
b8eaa6e7e4a397fc9d6a9489c95c586d	IPR036326	Spike_rcpt-bd_sf_CoV	Spike receptor binding domain superfamily	coronavirus	HOMOLOGOUS_SUPERFAMILY	71d10bb2fbc4c1ba0295d6af84033e1c
b8eaa6e7e4a397fc9d6a9489c95c586d	IPR036326	Spike_rcpt-bd_sf_CoV	Spike receptor binding domain superfamily	coronavirus	HOMOLOGOUS_SUPERFAMILY	52f7d2fe7c2b749d6b0487c23626f926
b8eaa6e7e4a397fc9d6a9489c95c586d	IPR036326	Spike_rcpt-bd_sf_CoV	Spike receptor binding domain superfamily	coronavirus	HOMOLOGOUS_SUPERFAMILY	e7db000bcecd4a4028857f508a9f7a05
b8eaa6e7e4a397fc9d6a9489c95c586d	IPR036326	Spike_rcpt-bd_sf_CoV	Spike receptor binding domain superfamily	coronavirus	HOMOLOGOUS_SUPERFAMILY	dc81430c10828cbf5beac7109314ddae
b8eaa6e7e4a397fc9d6a9489c95c586d	IPR036326	Spike_rcpt-bd_sf_CoV	Spike receptor binding domain superfamily	coronavirus	HOMOLOGOUS_SUPERFAMILY	c5c32d2cbed3600b701d11adec9005c0
b8eaa6e7e4a397fc9d6a9489c95c586d	IPR036326	Spike_rcpt-bd_sf_CoV	Spike receptor binding domain superfamily	coronavirus	HOMOLOGOUS_SUPERFAMILY	6f4968250bdfeb6a6323a1ec79f604a2
b8eaa6e7e4a397fc9d6a9489c95c586d	IPR036326	Spike_rcpt-bd_sf_CoV	Spike receptor binding domain superfamily	coronavirus	HOMOLOGOUS_SUPERFAMILY	242d7fe3bd702dbc87668e94c3393b56
b8eaa6e7e4a397fc9d6a9489c95c586d	IPR036326	Spike_rcpt-bd_sf_CoV	Spike receptor binding domain superfamily	coronavirus	HOMOLOGOUS_SUPERFAMILY	c0b250424d869244df734ad8e6b2d9a1
b8eaa6e7e4a397fc9d6a9489c95c586d	IPR036326	Spike_rcpt-bd_sf_CoV	Spike receptor binding domain superfamily	coronavirus	HOMOLOGOUS_SUPERFAMILY	1d085872060a2ae16b40564edef72990
b8eaa6e7e4a397fc9d6a9489c95c586d	IPR036326	Spike_rcpt-bd_sf_CoV	Spike receptor binding domain superfamily	coronavirus	HOMOLOGOUS_SUPERFAMILY	2e772bf03989707eed8a7cb29711022a
b8eaa6e7e4a397fc9d6a9489c95c586d	IPR036326	Spike_rcpt-bd_sf_CoV	Spike receptor binding domain superfamily	coronavirus	HOMOLOGOUS_SUPERFAMILY	fa5a8ad36a17bfedcd9a6c3a297b04e4
b8eaa6e7e4a397fc9d6a9489c95c586d	IPR036326	Spike_rcpt-bd_sf_CoV	Spike receptor binding domain superfamily	coronavirus	HOMOLOGOUS_SUPERFAMILY	5fdd04d1e91849d9af239fdd867d9b2c
b8eaa6e7e4a397fc9d6a9489c95c586d	IPR036326	Spike_rcpt-bd_sf_CoV	Spike receptor binding domain superfamily	coronavirus	HOMOLOGOUS_SUPERFAMILY	d250480f7e74977a3397abcd3b4eef20
b8eaa6e7e4a397fc9d6a9489c95c586d	IPR036326	Spike_rcpt-bd_sf_CoV	Spike receptor binding domain superfamily	coronavirus	HOMOLOGOUS_SUPERFAMILY	16e7cf87c3643e69396a70e9f60ca059
b8eaa6e7e4a397fc9d6a9489c95c586d	IPR036326	Spike_rcpt-bd_sf_CoV	Spike receptor binding domain superfamily	coronavirus	HOMOLOGOUS_SUPERFAMILY	994a6b4b4997bcd52ebd479ad94edc41
b8eaa6e7e4a397fc9d6a9489c95c586d	IPR036326	Spike_rcpt-bd_sf_CoV	Spike receptor binding domain superfamily	coronavirus	HOMOLOGOUS_SUPERFAMILY	b916d9aca13455d129b7c49a6b395390
b8eaa6e7e4a397fc9d6a9489c95c586d	IPR036326	Spike_rcpt-bd_sf_CoV	Spike receptor binding domain superfamily	coronavirus	HOMOLOGOUS_SUPERFAMILY	c0c2460b073554cb4c695388cc6fd88b
b8eaa6e7e4a397fc9d6a9489c95c586d	IPR036326	Spike_rcpt-bd_sf_CoV	Spike receptor binding domain superfamily	coronavirus	HOMOLOGOUS_SUPERFAMILY	bb3a7e39a8b86a255bd9cbf9be3bea92
b8eaa6e7e4a397fc9d6a9489c95c586d	IPR036326	Spike_rcpt-bd_sf_CoV	Spike receptor binding domain superfamily	coronavirus	HOMOLOGOUS_SUPERFAMILY	fa3c588c24e29458a333e21bad813f59
b8eaa6e7e4a397fc9d6a9489c95c586d	IPR036326	Spike_rcpt-bd_sf_CoV	Spike receptor binding domain superfamily	coronavirus	HOMOLOGOUS_SUPERFAMILY	68cf98dc926b50f7c3b53b15a190f337
b8eaa6e7e4a397fc9d6a9489c95c586d	IPR036326	Spike_rcpt-bd_sf_CoV	Spike receptor binding domain superfamily	coronavirus	HOMOLOGOUS_SUPERFAMILY	87d7c5b09aece4e9260b087347ceb9ab
b8eaa6e7e4a397fc9d6a9489c95c586d	IPR036326	Spike_rcpt-bd_sf_CoV	Spike receptor binding domain superfamily	coronavirus	HOMOLOGOUS_SUPERFAMILY	9b9c1014c8fecbcb1ff4759826ea6439
b8eaa6e7e4a397fc9d6a9489c95c586d	IPR036326	Spike_rcpt-bd_sf_CoV	Spike receptor binding domain superfamily	coronavirus	HOMOLOGOUS_SUPERFAMILY	42c5ea310e7e3324fc077f20a6cc99f4
b8eaa6e7e4a397fc9d6a9489c95c586d	IPR036326	Spike_rcpt-bd_sf_CoV	Spike receptor binding domain superfamily	coronavirus	HOMOLOGOUS_SUPERFAMILY	6385c77c4f6541ca4c5ff7ee8cf5cf38
b8eaa6e7e4a397fc9d6a9489c95c586d	IPR036326	Spike_rcpt-bd_sf_CoV	Spike receptor binding domain superfamily	coronavirus	HOMOLOGOUS_SUPERFAMILY	ebe707a4e25fb72cada8c1b06d5a8ad3
b8eaa6e7e4a397fc9d6a9489c95c586d	IPR036326	Spike_rcpt-bd_sf_CoV	Spike receptor binding domain superfamily	coronavirus	HOMOLOGOUS_SUPERFAMILY	8ed0a81e76dce0881b77881c3c0c6922
b8eaa6e7e4a397fc9d6a9489c95c586d	IPR036326	Spike_rcpt-bd_sf_CoV	Spike receptor binding domain superfamily	coronavirus	HOMOLOGOUS_SUPERFAMILY	e3e30dba513309407e58afd3635cc205
b8eaa6e7e4a397fc9d6a9489c95c586d	IPR036326	Spike_rcpt-bd_sf_CoV	Spike receptor binding domain superfamily	coronavirus	HOMOLOGOUS_SUPERFAMILY	12cf77ad728c17f1e135b8ef6e245e46
b8eaa6e7e4a397fc9d6a9489c95c586d	IPR036326	Spike_rcpt-bd_sf_CoV	Spike receptor binding domain superfamily	coronavirus	HOMOLOGOUS_SUPERFAMILY	0eb4355cf61aeb29c3460c988a817b49
b8eaa6e7e4a397fc9d6a9489c95c586d	IPR036326	Spike_rcpt-bd_sf_CoV	Spike receptor binding domain superfamily	coronavirus	HOMOLOGOUS_SUPERFAMILY	6a84eab53f70da142fe8f4373de05841
b8eaa6e7e4a397fc9d6a9489c95c586d	IPR036326	Spike_rcpt-bd_sf_CoV	Spike receptor binding domain superfamily	coronavirus	HOMOLOGOUS_SUPERFAMILY	2f868513d96411f1721662ee12e317da
b8eaa6e7e4a397fc9d6a9489c95c586d	IPR036326	Spike_rcpt-bd_sf_CoV	Spike receptor binding domain superfamily	coronavirus	HOMOLOGOUS_SUPERFAMILY	fba88abd106b918be04146a742ea1e6e
b8eaa6e7e4a397fc9d6a9489c95c586d	IPR036326	Spike_rcpt-bd_sf_CoV	Spike receptor binding domain superfamily	coronavirus	HOMOLOGOUS_SUPERFAMILY	0133768563d17120c050e59ae0e8b13d
b8eaa6e7e4a397fc9d6a9489c95c586d	IPR036326	Spike_rcpt-bd_sf_CoV	Spike receptor binding domain superfamily	coronavirus	HOMOLOGOUS_SUPERFAMILY	b6c69a595696e5e603cb4d3fdab228ed
b8eaa6e7e4a397fc9d6a9489c95c586d	IPR036326	Spike_rcpt-bd_sf_CoV	Spike receptor binding domain superfamily	coronavirus	HOMOLOGOUS_SUPERFAMILY	19a65fe4e3a1b1dd57e2133597cb3dce
b8eaa6e7e4a397fc9d6a9489c95c586d	IPR036326	Spike_rcpt-bd_sf_CoV	Spike receptor binding domain superfamily	coronavirus	HOMOLOGOUS_SUPERFAMILY	20679e32d54efedade78c11406d52095
b8eaa6e7e4a397fc9d6a9489c95c586d	IPR036326	Spike_rcpt-bd_sf_CoV	Spike receptor binding domain superfamily	coronavirus	HOMOLOGOUS_SUPERFAMILY	888b30510589919561c53a0b6c6924bb
b8eaa6e7e4a397fc9d6a9489c95c586d	IPR036326	Spike_rcpt-bd_sf_CoV	Spike receptor binding domain superfamily	coronavirus	HOMOLOGOUS_SUPERFAMILY	6fab902947c4498fdc71b56c0b954a3a
b8eaa6e7e4a397fc9d6a9489c95c586d	IPR036326	Spike_rcpt-bd_sf_CoV	Spike receptor binding domain superfamily	coronavirus	HOMOLOGOUS_SUPERFAMILY	3b59d6f73b4517555945e7de8ec09f16
b8eaa6e7e4a397fc9d6a9489c95c586d	IPR036326	Spike_rcpt-bd_sf_CoV	Spike receptor binding domain superfamily	coronavirus	HOMOLOGOUS_SUPERFAMILY	bea26acb995aa68e5a65856b99062177
b8eaa6e7e4a397fc9d6a9489c95c586d	IPR036326	Spike_rcpt-bd_sf_CoV	Spike receptor binding domain superfamily	coronavirus	HOMOLOGOUS_SUPERFAMILY	9acf075719216c4ea34c4205229c118c
b8eaa6e7e4a397fc9d6a9489c95c586d	IPR036326	Spike_rcpt-bd_sf_CoV	Spike receptor binding domain superfamily	coronavirus	HOMOLOGOUS_SUPERFAMILY	5d100c4e62ed3d3d00eb73d5e8aeae6c
b8eaa6e7e4a397fc9d6a9489c95c586d	IPR036326	Spike_rcpt-bd_sf_CoV	Spike receptor binding domain superfamily	coronavirus	HOMOLOGOUS_SUPERFAMILY	d842f2756e11577da9100a0396a35068
b8eaa6e7e4a397fc9d6a9489c95c586d	IPR036326	Spike_rcpt-bd_sf_CoV	Spike receptor binding domain superfamily	coronavirus	HOMOLOGOUS_SUPERFAMILY	d8ec73b05ff9dbfea906e1d8f26c2efa
b8eaa6e7e4a397fc9d6a9489c95c586d	IPR036326	Spike_rcpt-bd_sf_CoV	Spike receptor binding domain superfamily	coronavirus	HOMOLOGOUS_SUPERFAMILY	a325de9cb74abf177e1e2a7d1a3afa37
b8eaa6e7e4a397fc9d6a9489c95c586d	IPR036326	Spike_rcpt-bd_sf_CoV	Spike receptor binding domain superfamily	coronavirus	HOMOLOGOUS_SUPERFAMILY	bbf615bd04b048a5ff707d381657858c
b8eaa6e7e4a397fc9d6a9489c95c586d	IPR036326	Spike_rcpt-bd_sf_CoV	Spike receptor binding domain superfamily	coronavirus	HOMOLOGOUS_SUPERFAMILY	073c6397649092c9d0b6085e596a7357
b8eaa6e7e4a397fc9d6a9489c95c586d	IPR036326	Spike_rcpt-bd_sf_CoV	Spike receptor binding domain superfamily	coronavirus	HOMOLOGOUS_SUPERFAMILY	ff15b4503c3ed8d00ad2dd9896d42dce
b8eaa6e7e4a397fc9d6a9489c95c586d	IPR036326	Spike_rcpt-bd_sf_CoV	Spike receptor binding domain superfamily	coronavirus	HOMOLOGOUS_SUPERFAMILY	1a083eedfe94cbacfa0d8725ae11b27e
b8eaa6e7e4a397fc9d6a9489c95c586d	IPR036326	Spike_rcpt-bd_sf_CoV	Spike receptor binding domain superfamily	coronavirus	HOMOLOGOUS_SUPERFAMILY	be5532cf2eae05c155bcb63f23d0eac4
b8eaa6e7e4a397fc9d6a9489c95c586d	IPR036326	Spike_rcpt-bd_sf_CoV	Spike receptor binding domain superfamily	coronavirus	HOMOLOGOUS_SUPERFAMILY	0eed12f3af5be820e9b52077ed7c620f
b8eaa6e7e4a397fc9d6a9489c95c586d	IPR036326	Spike_rcpt-bd_sf_CoV	Spike receptor binding domain superfamily	coronavirus	HOMOLOGOUS_SUPERFAMILY	7d4916f3d86e9ca8afe1eea5ee3c8123
b8eaa6e7e4a397fc9d6a9489c95c586d	IPR036326	Spike_rcpt-bd_sf_CoV	Spike receptor binding domain superfamily	coronavirus	HOMOLOGOUS_SUPERFAMILY	66baea7e46729360a7e85419308b4f38
b8eaa6e7e4a397fc9d6a9489c95c586d	IPR036326	Spike_rcpt-bd_sf_CoV	Spike receptor binding domain superfamily	coronavirus	HOMOLOGOUS_SUPERFAMILY	15f43cc8a20bd0df471ca570549ae2d5
b8eaa6e7e4a397fc9d6a9489c95c586d	IPR036326	Spike_rcpt-bd_sf_CoV	Spike receptor binding domain superfamily	coronavirus	HOMOLOGOUS_SUPERFAMILY	6bbc5dfaafe4c678730a804e30e80c78
b8eaa6e7e4a397fc9d6a9489c95c586d	IPR036326	Spike_rcpt-bd_sf_CoV	Spike receptor binding domain superfamily	coronavirus	HOMOLOGOUS_SUPERFAMILY	29aa2d2a2d2c31f6306a0e0d8f5844b4
b8eaa6e7e4a397fc9d6a9489c95c586d	IPR036326	Spike_rcpt-bd_sf_CoV	Spike receptor binding domain superfamily	coronavirus	HOMOLOGOUS_SUPERFAMILY	28236e9c6a81910ff24eee9dc168dc7f
b8eaa6e7e4a397fc9d6a9489c95c586d	IPR036326	Spike_rcpt-bd_sf_CoV	Spike receptor binding domain superfamily	coronavirus	HOMOLOGOUS_SUPERFAMILY	0cdd4cea351ec49ef4abfd429210cbf0
b8eaa6e7e4a397fc9d6a9489c95c586d	IPR036326	Spike_rcpt-bd_sf_CoV	Spike receptor binding domain superfamily	coronavirus	HOMOLOGOUS_SUPERFAMILY	04bbf6ab90fdb0acd2e7241cb91f1a27
b8eaa6e7e4a397fc9d6a9489c95c586d	IPR036326	Spike_rcpt-bd_sf_CoV	Spike receptor binding domain superfamily	coronavirus	HOMOLOGOUS_SUPERFAMILY	e82c3d87cee969b2db596302954f93ba
b8eaa6e7e4a397fc9d6a9489c95c586d	IPR036326	Spike_rcpt-bd_sf_CoV	Spike receptor binding domain superfamily	coronavirus	HOMOLOGOUS_SUPERFAMILY	05a17e97e11311859c974e13d760d48b
b8eaa6e7e4a397fc9d6a9489c95c586d	IPR036326	Spike_rcpt-bd_sf_CoV	Spike receptor binding domain superfamily	coronavirus	HOMOLOGOUS_SUPERFAMILY	da45b5ef9578d4cb32633e4bc035dd01
b8eaa6e7e4a397fc9d6a9489c95c586d	IPR036326	Spike_rcpt-bd_sf_CoV	Spike receptor binding domain superfamily	coronavirus	HOMOLOGOUS_SUPERFAMILY	a624e4c9d5896c822e71bc0a013c78b1
b8eaa6e7e4a397fc9d6a9489c95c586d	IPR036326	Spike_rcpt-bd_sf_CoV	Spike receptor binding domain superfamily	coronavirus	HOMOLOGOUS_SUPERFAMILY	95f57f000d26055395ed112ccc0bcd1c
b8eaa6e7e4a397fc9d6a9489c95c586d	IPR036326	Spike_rcpt-bd_sf_CoV	Spike receptor binding domain superfamily	coronavirus	HOMOLOGOUS_SUPERFAMILY	63e7b82cfe050ee8f12b3e1cb6befce8
b8eaa6e7e4a397fc9d6a9489c95c586d	IPR036326	Spike_rcpt-bd_sf_CoV	Spike receptor binding domain superfamily	coronavirus	HOMOLOGOUS_SUPERFAMILY	e76a24df4c7741c678e71d21590af904
b8eaa6e7e4a397fc9d6a9489c95c586d	IPR036326	Spike_rcpt-bd_sf_CoV	Spike receptor binding domain superfamily	coronavirus	HOMOLOGOUS_SUPERFAMILY	35fca75de0901156e566c07160a00f1e
b8eaa6e7e4a397fc9d6a9489c95c586d	IPR036326	Spike_rcpt-bd_sf_CoV	Spike receptor binding domain superfamily	coronavirus	HOMOLOGOUS_SUPERFAMILY	2d910558f70c778d86194862fa81d199
b8eaa6e7e4a397fc9d6a9489c95c586d	IPR036326	Spike_rcpt-bd_sf_CoV	Spike receptor binding domain superfamily	coronavirus	HOMOLOGOUS_SUPERFAMILY	38140bbc9eb0129254848f38ee8ce9a8
b8eaa6e7e4a397fc9d6a9489c95c586d	IPR036326	Spike_rcpt-bd_sf_CoV	Spike receptor binding domain superfamily	coronavirus	HOMOLOGOUS_SUPERFAMILY	6276773f7a9384380072d4697f2414f3
b8eaa6e7e4a397fc9d6a9489c95c586d	IPR036326	Spike_rcpt-bd_sf_CoV	Spike receptor binding domain superfamily	coronavirus	HOMOLOGOUS_SUPERFAMILY	e5989ac394a2fb12fde1f316512d38df
b8eaa6e7e4a397fc9d6a9489c95c586d	IPR036326	Spike_rcpt-bd_sf_CoV	Spike receptor binding domain superfamily	coronavirus	HOMOLOGOUS_SUPERFAMILY	51924255050db7fe4cca21cf7f88c75f
b8eaa6e7e4a397fc9d6a9489c95c586d	IPR036326	Spike_rcpt-bd_sf_CoV	Spike receptor binding domain superfamily	coronavirus	HOMOLOGOUS_SUPERFAMILY	bd0c7ac48fffb7b87327f49986fb6468
b8eaa6e7e4a397fc9d6a9489c95c586d	IPR036326	Spike_rcpt-bd_sf_CoV	Spike receptor binding domain superfamily	coronavirus	HOMOLOGOUS_SUPERFAMILY	4c4add7e7c0e8adf8420ef6d6096e0f4
b8eaa6e7e4a397fc9d6a9489c95c586d	IPR036326	Spike_rcpt-bd_sf_CoV	Spike receptor binding domain superfamily	coronavirus	HOMOLOGOUS_SUPERFAMILY	3aabab3a226df731fe3138526304bec4
b8eaa6e7e4a397fc9d6a9489c95c586d	IPR036326	Spike_rcpt-bd_sf_CoV	Spike receptor binding domain superfamily	coronavirus	HOMOLOGOUS_SUPERFAMILY	28cd15585befe63fae242c6fa18c1c09
b8eaa6e7e4a397fc9d6a9489c95c586d	IPR036326	Spike_rcpt-bd_sf_CoV	Spike receptor binding domain superfamily	coronavirus	HOMOLOGOUS_SUPERFAMILY	32a215529708550900e879552e987136
b8eaa6e7e4a397fc9d6a9489c95c586d	IPR036326	Spike_rcpt-bd_sf_CoV	Spike receptor binding domain superfamily	coronavirus	HOMOLOGOUS_SUPERFAMILY	dfb890a801a2d17438f381da80d03185
b8eaa6e7e4a397fc9d6a9489c95c586d	IPR036326	Spike_rcpt-bd_sf_CoV	Spike receptor binding domain superfamily	coronavirus	HOMOLOGOUS_SUPERFAMILY	a89b2c03caa14c7b14fda52eb33902d4
b8eaa6e7e4a397fc9d6a9489c95c586d	IPR036326	Spike_rcpt-bd_sf_CoV	Spike receptor binding domain superfamily	coronavirus	HOMOLOGOUS_SUPERFAMILY	1857485453663522014ca6cd3a752efb
b8eaa6e7e4a397fc9d6a9489c95c586d	IPR036326	Spike_rcpt-bd_sf_CoV	Spike receptor binding domain superfamily	coronavirus	HOMOLOGOUS_SUPERFAMILY	31d537c391e02ef0516ee0765342bd11
b8eaa6e7e4a397fc9d6a9489c95c586d	IPR036326	Spike_rcpt-bd_sf_CoV	Spike receptor binding domain superfamily	coronavirus	HOMOLOGOUS_SUPERFAMILY	e3b165c63e59dd9431a21a37f1d94939
b8eaa6e7e4a397fc9d6a9489c95c586d	IPR036326	Spike_rcpt-bd_sf_CoV	Spike receptor binding domain superfamily	coronavirus	HOMOLOGOUS_SUPERFAMILY	7901a17c685f4d70f3e30cab59a2074e
b8eaa6e7e4a397fc9d6a9489c95c586d	IPR036326	Spike_rcpt-bd_sf_CoV	Spike receptor binding domain superfamily	coronavirus	HOMOLOGOUS_SUPERFAMILY	6bb39f3b21dcb5706fa5dcbca9f5d4dc
b8eaa6e7e4a397fc9d6a9489c95c586d	IPR036326	Spike_rcpt-bd_sf_CoV	Spike receptor binding domain superfamily	coronavirus	HOMOLOGOUS_SUPERFAMILY	e02d480592345c3ba3b7ab0ce4baac6e
b8eaa6e7e4a397fc9d6a9489c95c586d	IPR036326	Spike_rcpt-bd_sf_CoV	Spike receptor binding domain superfamily	coronavirus	HOMOLOGOUS_SUPERFAMILY	df5bb0e848f82942d9338e4f2de9052a
b8eaa6e7e4a397fc9d6a9489c95c586d	IPR036326	Spike_rcpt-bd_sf_CoV	Spike receptor binding domain superfamily	coronavirus	HOMOLOGOUS_SUPERFAMILY	e8cef9f0d3a7996d72d5f4c2f8563cc5
b8eaa6e7e4a397fc9d6a9489c95c586d	IPR036326	Spike_rcpt-bd_sf_CoV	Spike receptor binding domain superfamily	coronavirus	HOMOLOGOUS_SUPERFAMILY	9171cc1eb095da356fe393920141c910
b8eaa6e7e4a397fc9d6a9489c95c586d	IPR036326	Spike_rcpt-bd_sf_CoV	Spike receptor binding domain superfamily	coronavirus	HOMOLOGOUS_SUPERFAMILY	78cd19ca581c17b6866775699ac7b009
b8eaa6e7e4a397fc9d6a9489c95c586d	IPR036326	Spike_rcpt-bd_sf_CoV	Spike receptor binding domain superfamily	coronavirus	HOMOLOGOUS_SUPERFAMILY	885e9b7b0c7d1cf4f0208d1d76a5d08e
b8eaa6e7e4a397fc9d6a9489c95c586d	IPR036326	Spike_rcpt-bd_sf_CoV	Spike receptor binding domain superfamily	coronavirus	HOMOLOGOUS_SUPERFAMILY	ae0445a4768206be6209e6a18dc4d2f1
b8eaa6e7e4a397fc9d6a9489c95c586d	IPR036326	Spike_rcpt-bd_sf_CoV	Spike receptor binding domain superfamily	coronavirus	HOMOLOGOUS_SUPERFAMILY	d01e145c6e43f2d7e6b1e1c6520b15f8
b8eaa6e7e4a397fc9d6a9489c95c586d	IPR036326	Spike_rcpt-bd_sf_CoV	Spike receptor binding domain superfamily	coronavirus	HOMOLOGOUS_SUPERFAMILY	91ab13c2edb515666b3d12cbcfcd2870
b8eaa6e7e4a397fc9d6a9489c95c586d	IPR036326	Spike_rcpt-bd_sf_CoV	Spike receptor binding domain superfamily	coronavirus	HOMOLOGOUS_SUPERFAMILY	327d983a0bd9e29bae868ea094109580
b8eaa6e7e4a397fc9d6a9489c95c586d	IPR036326	Spike_rcpt-bd_sf_CoV	Spike receptor binding domain superfamily	coronavirus	HOMOLOGOUS_SUPERFAMILY	2ba683badffcbf3fbf19c0522e24aeda
b8eaa6e7e4a397fc9d6a9489c95c586d	IPR036326	Spike_rcpt-bd_sf_CoV	Spike receptor binding domain superfamily	coronavirus	HOMOLOGOUS_SUPERFAMILY	b9322eeccdcf25b0f62918c9398fd9a5
b8eaa6e7e4a397fc9d6a9489c95c586d	IPR036326	Spike_rcpt-bd_sf_CoV	Spike receptor binding domain superfamily	coronavirus	HOMOLOGOUS_SUPERFAMILY	2bb13050af804eb48b81fe44ccec0980
b8eaa6e7e4a397fc9d6a9489c95c586d	IPR036326	Spike_rcpt-bd_sf_CoV	Spike receptor binding domain superfamily	coronavirus	HOMOLOGOUS_SUPERFAMILY	57a1aee61242f6520911e4e3f83f2490
b8eaa6e7e4a397fc9d6a9489c95c586d	IPR036326	Spike_rcpt-bd_sf_CoV	Spike receptor binding domain superfamily	coronavirus	HOMOLOGOUS_SUPERFAMILY	814e6db0ee380a14ea26091dea47dc5d
b8eaa6e7e4a397fc9d6a9489c95c586d	IPR036326	Spike_rcpt-bd_sf_CoV	Spike receptor binding domain superfamily	coronavirus	HOMOLOGOUS_SUPERFAMILY	4810d94d3387cfef62817ed3b22258c0
b8eaa6e7e4a397fc9d6a9489c95c586d	IPR036326	Spike_rcpt-bd_sf_CoV	Spike receptor binding domain superfamily	coronavirus	HOMOLOGOUS_SUPERFAMILY	80105b28f72eeb72988cc286d2adf71e
b8eaa6e7e4a397fc9d6a9489c95c586d	IPR036326	Spike_rcpt-bd_sf_CoV	Spike receptor binding domain superfamily	coronavirus	HOMOLOGOUS_SUPERFAMILY	32c8425b012743b122459fafdc336a25
b8eaa6e7e4a397fc9d6a9489c95c586d	IPR036326	Spike_rcpt-bd_sf_CoV	Spike receptor binding domain superfamily	coronavirus	HOMOLOGOUS_SUPERFAMILY	461f12678b3bc10937e0a90e2c04553b
b8eaa6e7e4a397fc9d6a9489c95c586d	IPR036326	Spike_rcpt-bd_sf_CoV	Spike receptor binding domain superfamily	coronavirus	HOMOLOGOUS_SUPERFAMILY	84fa7ade5c024efcccec6aec7e209dac
b8eaa6e7e4a397fc9d6a9489c95c586d	IPR036326	Spike_rcpt-bd_sf_CoV	Spike receptor binding domain superfamily	coronavirus	HOMOLOGOUS_SUPERFAMILY	2a2b13617f7da134f072556e73e2b7f6
b8eaa6e7e4a397fc9d6a9489c95c586d	IPR036326	Spike_rcpt-bd_sf_CoV	Spike receptor binding domain superfamily	coronavirus	HOMOLOGOUS_SUPERFAMILY	3a50b3f9494d3190ec850484eaa87b77
b8eaa6e7e4a397fc9d6a9489c95c586d	IPR036326	Spike_rcpt-bd_sf_CoV	Spike receptor binding domain superfamily	coronavirus	HOMOLOGOUS_SUPERFAMILY	546db1b8aa38cd262ff7901c2d847a09
b8eaa6e7e4a397fc9d6a9489c95c586d	IPR036326	Spike_rcpt-bd_sf_CoV	Spike receptor binding domain superfamily	coronavirus	HOMOLOGOUS_SUPERFAMILY	9c7acc813512cbfa0e86c3d0ace785e6
b8eaa6e7e4a397fc9d6a9489c95c586d	IPR036326	Spike_rcpt-bd_sf_CoV	Spike receptor binding domain superfamily	coronavirus	HOMOLOGOUS_SUPERFAMILY	ac20bf877f003bf81930a01b70ca64bc
b8eaa6e7e4a397fc9d6a9489c95c586d	IPR036326	Spike_rcpt-bd_sf_CoV	Spike receptor binding domain superfamily	coronavirus	HOMOLOGOUS_SUPERFAMILY	ee8748b3286f0b0feab8df76675d4bb2
b8eaa6e7e4a397fc9d6a9489c95c586d	IPR036326	Spike_rcpt-bd_sf_CoV	Spike receptor binding domain superfamily	coronavirus	HOMOLOGOUS_SUPERFAMILY	db97dfa84c36d9495813d27fe339238b
b8eaa6e7e4a397fc9d6a9489c95c586d	IPR036326	Spike_rcpt-bd_sf_CoV	Spike receptor binding domain superfamily	coronavirus	HOMOLOGOUS_SUPERFAMILY	0729e5f0ebec08fa4ae581092fc6a0d6
b8eaa6e7e4a397fc9d6a9489c95c586d	IPR036326	Spike_rcpt-bd_sf_CoV	Spike receptor binding domain superfamily	coronavirus	HOMOLOGOUS_SUPERFAMILY	00e1cdcf888ac21438d11af79c1e5f2e
b8eaa6e7e4a397fc9d6a9489c95c586d	IPR036326	Spike_rcpt-bd_sf_CoV	Spike receptor binding domain superfamily	coronavirus	HOMOLOGOUS_SUPERFAMILY	f6b1a218c099294d55a70d62c07aa75d
b8eaa6e7e4a397fc9d6a9489c95c586d	IPR036326	Spike_rcpt-bd_sf_CoV	Spike receptor binding domain superfamily	coronavirus	HOMOLOGOUS_SUPERFAMILY	61cdd8a07530496f7a38d6bf63571839
b8eaa6e7e4a397fc9d6a9489c95c586d	IPR036326	Spike_rcpt-bd_sf_CoV	Spike receptor binding domain superfamily	coronavirus	HOMOLOGOUS_SUPERFAMILY	b4ec74e7659f6dabf4b1998b8e9701b5
b8eaa6e7e4a397fc9d6a9489c95c586d	IPR036326	Spike_rcpt-bd_sf_CoV	Spike receptor binding domain superfamily	coronavirus	HOMOLOGOUS_SUPERFAMILY	058993538e528a7b41f5ea2dfa18f1b3
b8eaa6e7e4a397fc9d6a9489c95c586d	IPR036326	Spike_rcpt-bd_sf_CoV	Spike receptor binding domain superfamily	coronavirus	HOMOLOGOUS_SUPERFAMILY	b649755fe0de4fa8e2edeb8c779367c6
b8eaa6e7e4a397fc9d6a9489c95c586d	IPR036326	Spike_rcpt-bd_sf_CoV	Spike receptor binding domain superfamily	coronavirus	HOMOLOGOUS_SUPERFAMILY	0f7a54958d8fe5ffb6f9842fdb1cf1c4
b8eaa6e7e4a397fc9d6a9489c95c586d	IPR036326	Spike_rcpt-bd_sf_CoV	Spike receptor binding domain superfamily	coronavirus	HOMOLOGOUS_SUPERFAMILY	ace26a171d6a604d43467f66c35f54cd
b8eaa6e7e4a397fc9d6a9489c95c586d	IPR036326	Spike_rcpt-bd_sf_CoV	Spike receptor binding domain superfamily	coronavirus	HOMOLOGOUS_SUPERFAMILY	b0a29b0b733a8b700faf2e41d2f9225d
b8eaa6e7e4a397fc9d6a9489c95c586d	IPR036326	Spike_rcpt-bd_sf_CoV	Spike receptor binding domain superfamily	coronavirus	HOMOLOGOUS_SUPERFAMILY	31967d9a18b445d3e36b3b11435f3755
b8eaa6e7e4a397fc9d6a9489c95c586d	IPR036326	Spike_rcpt-bd_sf_CoV	Spike receptor binding domain superfamily	coronavirus	HOMOLOGOUS_SUPERFAMILY	39fc2b5755871f19a9ecb6e7bcd62dcd
b8eaa6e7e4a397fc9d6a9489c95c586d	IPR036326	Spike_rcpt-bd_sf_CoV	Spike receptor binding domain superfamily	coronavirus	HOMOLOGOUS_SUPERFAMILY	70acf84a3a9b76f813625c325ccc1163
b8eaa6e7e4a397fc9d6a9489c95c586d	IPR036326	Spike_rcpt-bd_sf_CoV	Spike receptor binding domain superfamily	coronavirus	HOMOLOGOUS_SUPERFAMILY	c7a6a6842ceb75727f6b10b4c4b49b74
b8eaa6e7e4a397fc9d6a9489c95c586d	IPR036326	Spike_rcpt-bd_sf_CoV	Spike receptor binding domain superfamily	coronavirus	HOMOLOGOUS_SUPERFAMILY	6df07fd42225a4e687a052f708d607ee
b8eaa6e7e4a397fc9d6a9489c95c586d	IPR036326	Spike_rcpt-bd_sf_CoV	Spike receptor binding domain superfamily	coronavirus	HOMOLOGOUS_SUPERFAMILY	b0452fb346c2b3c57b2eef07359a343f
b8eaa6e7e4a397fc9d6a9489c95c586d	IPR036326	Spike_rcpt-bd_sf_CoV	Spike receptor binding domain superfamily	coronavirus	HOMOLOGOUS_SUPERFAMILY	18311541afb79d436ef5c7463c898059
b8eaa6e7e4a397fc9d6a9489c95c586d	IPR036326	Spike_rcpt-bd_sf_CoV	Spike receptor binding domain superfamily	coronavirus	HOMOLOGOUS_SUPERFAMILY	c5b13f127dd175ed999f92f067fd3568
b8eaa6e7e4a397fc9d6a9489c95c586d	IPR036326	Spike_rcpt-bd_sf_CoV	Spike receptor binding domain superfamily	coronavirus	HOMOLOGOUS_SUPERFAMILY	2e1e81826e861e74f9b36a2a3d7a5ff9
b8eaa6e7e4a397fc9d6a9489c95c586d	IPR036326	Spike_rcpt-bd_sf_CoV	Spike receptor binding domain superfamily	coronavirus	HOMOLOGOUS_SUPERFAMILY	a831da53125e82e12cb3b479357f1363
b8eaa6e7e4a397fc9d6a9489c95c586d	IPR036326	Spike_rcpt-bd_sf_CoV	Spike receptor binding domain superfamily	coronavirus	HOMOLOGOUS_SUPERFAMILY	f72a176a33d114de8c7173326ed96b3d
b8eaa6e7e4a397fc9d6a9489c95c586d	IPR036326	Spike_rcpt-bd_sf_CoV	Spike receptor binding domain superfamily	coronavirus	HOMOLOGOUS_SUPERFAMILY	d1ede0755803b8f16fbeedf4dca806ca
b8eaa6e7e4a397fc9d6a9489c95c586d	IPR036326	Spike_rcpt-bd_sf_CoV	Spike receptor binding domain superfamily	coronavirus	HOMOLOGOUS_SUPERFAMILY	cbd80839ed1fe9c3eb360da08659f53d
b8eaa6e7e4a397fc9d6a9489c95c586d	IPR036326	Spike_rcpt-bd_sf_CoV	Spike receptor binding domain superfamily	coronavirus	HOMOLOGOUS_SUPERFAMILY	cbb3df8a7a91423b1e24ff5d4e9537d1
b8eaa6e7e4a397fc9d6a9489c95c586d	IPR036326	Spike_rcpt-bd_sf_CoV	Spike receptor binding domain superfamily	coronavirus	HOMOLOGOUS_SUPERFAMILY	1c791ad984cc902cebc125e1e2736da5
b8eaa6e7e4a397fc9d6a9489c95c586d	IPR036326	Spike_rcpt-bd_sf_CoV	Spike receptor binding domain superfamily	coronavirus	HOMOLOGOUS_SUPERFAMILY	35ee8924d2a8c39b7cc833aaccb435e5
b8eaa6e7e4a397fc9d6a9489c95c586d	IPR036326	Spike_rcpt-bd_sf_CoV	Spike receptor binding domain superfamily	coronavirus	HOMOLOGOUS_SUPERFAMILY	796af093604ebfe6989eccaa6cc45b7a
b8eaa6e7e4a397fc9d6a9489c95c586d	IPR036326	Spike_rcpt-bd_sf_CoV	Spike receptor binding domain superfamily	coronavirus	HOMOLOGOUS_SUPERFAMILY	18078e3e5c3b3b44d0eaa431e66e3ffa
b8eaa6e7e4a397fc9d6a9489c95c586d	IPR036326	Spike_rcpt-bd_sf_CoV	Spike receptor binding domain superfamily	coronavirus	HOMOLOGOUS_SUPERFAMILY	e00ceae5abe66f4afcbe60b47a4ba672
b8eaa6e7e4a397fc9d6a9489c95c586d	IPR036326	Spike_rcpt-bd_sf_CoV	Spike receptor binding domain superfamily	coronavirus	HOMOLOGOUS_SUPERFAMILY	ef9a3af4b7805dd860ef7696f2a3ae5b
b8eaa6e7e4a397fc9d6a9489c95c586d	IPR036326	Spike_rcpt-bd_sf_CoV	Spike receptor binding domain superfamily	coronavirus	HOMOLOGOUS_SUPERFAMILY	7106742e0a3635e0a111473ff2630fc6
b8eaa6e7e4a397fc9d6a9489c95c586d	IPR036326	Spike_rcpt-bd_sf_CoV	Spike receptor binding domain superfamily	coronavirus	HOMOLOGOUS_SUPERFAMILY	77af9e89278e8ce0d9e572b310b83585
b8eaa6e7e4a397fc9d6a9489c95c586d	IPR036326	Spike_rcpt-bd_sf_CoV	Spike receptor binding domain superfamily	coronavirus	HOMOLOGOUS_SUPERFAMILY	4ac93dd13465c6d183818f8424a3d366
b8eaa6e7e4a397fc9d6a9489c95c586d	IPR036326	Spike_rcpt-bd_sf_CoV	Spike receptor binding domain superfamily	coronavirus	HOMOLOGOUS_SUPERFAMILY	5ee87b0a7df1f2b83d3e110c9f884d5d
b8eaa6e7e4a397fc9d6a9489c95c586d	IPR036326	Spike_rcpt-bd_sf_CoV	Spike receptor binding domain superfamily	coronavirus	HOMOLOGOUS_SUPERFAMILY	e3c923aeed66f9d42fc103ac3fd3117d
b8eaa6e7e4a397fc9d6a9489c95c586d	IPR036326	Spike_rcpt-bd_sf_CoV	Spike receptor binding domain superfamily	coronavirus	HOMOLOGOUS_SUPERFAMILY	ef434755e8d7b3d6fe5246fae69c77b0
b8eaa6e7e4a397fc9d6a9489c95c586d	IPR036326	Spike_rcpt-bd_sf_CoV	Spike receptor binding domain superfamily	coronavirus	HOMOLOGOUS_SUPERFAMILY	3800b3b235a157f2f972f5d1a54b343a
b8eaa6e7e4a397fc9d6a9489c95c586d	IPR036326	Spike_rcpt-bd_sf_CoV	Spike receptor binding domain superfamily	coronavirus	HOMOLOGOUS_SUPERFAMILY	a7f36457e8debfe9478440f5d4b8cfd4
b8eaa6e7e4a397fc9d6a9489c95c586d	IPR036326	Spike_rcpt-bd_sf_CoV	Spike receptor binding domain superfamily	coronavirus	HOMOLOGOUS_SUPERFAMILY	f04d043de4074c5e7f6cb5e9538f7823
b8eaa6e7e4a397fc9d6a9489c95c586d	IPR036326	Spike_rcpt-bd_sf_CoV	Spike receptor binding domain superfamily	coronavirus	HOMOLOGOUS_SUPERFAMILY	9c002e0660494007e9779ed7006a20b9
b8eaa6e7e4a397fc9d6a9489c95c586d	IPR036326	Spike_rcpt-bd_sf_CoV	Spike receptor binding domain superfamily	coronavirus	HOMOLOGOUS_SUPERFAMILY	0b515e1ad5c54f7a2bd8dff9c64ae368
b8eaa6e7e4a397fc9d6a9489c95c586d	IPR036326	Spike_rcpt-bd_sf_CoV	Spike receptor binding domain superfamily	coronavirus	HOMOLOGOUS_SUPERFAMILY	4f96824308c5bb37f5355892ce0aac0b
b8eaa6e7e4a397fc9d6a9489c95c586d	IPR036326	Spike_rcpt-bd_sf_CoV	Spike receptor binding domain superfamily	coronavirus	HOMOLOGOUS_SUPERFAMILY	2f32ae3fe11f7d95ea86baa06576a902
b8eaa6e7e4a397fc9d6a9489c95c586d	IPR036326	Spike_rcpt-bd_sf_CoV	Spike receptor binding domain superfamily	coronavirus	HOMOLOGOUS_SUPERFAMILY	25732fcb941dd130c6bad81279f550e1
b8eaa6e7e4a397fc9d6a9489c95c586d	IPR036326	Spike_rcpt-bd_sf_CoV	Spike receptor binding domain superfamily	coronavirus	HOMOLOGOUS_SUPERFAMILY	a31b119d56db48872f44201b22108780
b8eaa6e7e4a397fc9d6a9489c95c586d	IPR036326	Spike_rcpt-bd_sf_CoV	Spike receptor binding domain superfamily	coronavirus	HOMOLOGOUS_SUPERFAMILY	50694f36db4d91ede9ca2ba2cf62fbfc
b8eaa6e7e4a397fc9d6a9489c95c586d	IPR036326	Spike_rcpt-bd_sf_CoV	Spike receptor binding domain superfamily	coronavirus	HOMOLOGOUS_SUPERFAMILY	3032cb0e97e3084323ff0c5a751b0891
b8eaa6e7e4a397fc9d6a9489c95c586d	IPR036326	Spike_rcpt-bd_sf_CoV	Spike receptor binding domain superfamily	coronavirus	HOMOLOGOUS_SUPERFAMILY	4885476c044ef22d903f7464933731c4
b8eaa6e7e4a397fc9d6a9489c95c586d	IPR036326	Spike_rcpt-bd_sf_CoV	Spike receptor binding domain superfamily	coronavirus	HOMOLOGOUS_SUPERFAMILY	88206953ce1c78eba389348436aa724c
b8eaa6e7e4a397fc9d6a9489c95c586d	IPR036326	Spike_rcpt-bd_sf_CoV	Spike receptor binding domain superfamily	coronavirus	HOMOLOGOUS_SUPERFAMILY	3fd78acd8b8e54ddb780ed74b90fa323
b8eaa6e7e4a397fc9d6a9489c95c586d	IPR036326	Spike_rcpt-bd_sf_CoV	Spike receptor binding domain superfamily	coronavirus	HOMOLOGOUS_SUPERFAMILY	6e6537daf9295e17a4ddcca9ad08e186
b8eaa6e7e4a397fc9d6a9489c95c586d	IPR036326	Spike_rcpt-bd_sf_CoV	Spike receptor binding domain superfamily	coronavirus	HOMOLOGOUS_SUPERFAMILY	8fbdd8d0ae3238d7d7ab659c1d431171
b8eaa6e7e4a397fc9d6a9489c95c586d	IPR036326	Spike_rcpt-bd_sf_CoV	Spike receptor binding domain superfamily	coronavirus	HOMOLOGOUS_SUPERFAMILY	73191b9856ca5c2eb0406556c451a7b9
b8eaa6e7e4a397fc9d6a9489c95c586d	IPR036326	Spike_rcpt-bd_sf_CoV	Spike receptor binding domain superfamily	coronavirus	HOMOLOGOUS_SUPERFAMILY	37ab6c706b9158b95ec85063216e2b75
b8eaa6e7e4a397fc9d6a9489c95c586d	IPR036326	Spike_rcpt-bd_sf_CoV	Spike receptor binding domain superfamily	coronavirus	HOMOLOGOUS_SUPERFAMILY	4dc06a51ab4e71a62650ebe061738d7a
b8eaa6e7e4a397fc9d6a9489c95c586d	IPR036326	Spike_rcpt-bd_sf_CoV	Spike receptor binding domain superfamily	coronavirus	HOMOLOGOUS_SUPERFAMILY	22207e540648114feedcb60ee362d95c
b8eaa6e7e4a397fc9d6a9489c95c586d	IPR036326	Spike_rcpt-bd_sf_CoV	Spike receptor binding domain superfamily	coronavirus	HOMOLOGOUS_SUPERFAMILY	cf659cf89eda3af3879dc72cc11b6798
b8eaa6e7e4a397fc9d6a9489c95c586d	IPR036326	Spike_rcpt-bd_sf_CoV	Spike receptor binding domain superfamily	coronavirus	HOMOLOGOUS_SUPERFAMILY	82e06e1340d023616e4c6f1b4151a456
b8eaa6e7e4a397fc9d6a9489c95c586d	IPR036326	Spike_rcpt-bd_sf_CoV	Spike receptor binding domain superfamily	coronavirus	HOMOLOGOUS_SUPERFAMILY	4b78f7cad1bfc918b86885619802ab7d
b8eaa6e7e4a397fc9d6a9489c95c586d	IPR036326	Spike_rcpt-bd_sf_CoV	Spike receptor binding domain superfamily	coronavirus	HOMOLOGOUS_SUPERFAMILY	46045abbc5950fbfb06275a2fe4b69b9
b8eaa6e7e4a397fc9d6a9489c95c586d	IPR036326	Spike_rcpt-bd_sf_CoV	Spike receptor binding domain superfamily	coronavirus	HOMOLOGOUS_SUPERFAMILY	c03d9b46f3f1b3b3409d64020c927053
b8eaa6e7e4a397fc9d6a9489c95c586d	IPR036326	Spike_rcpt-bd_sf_CoV	Spike receptor binding domain superfamily	coronavirus	HOMOLOGOUS_SUPERFAMILY	4ee79adea2b8990debc3c500f9444e2c
b8eaa6e7e4a397fc9d6a9489c95c586d	IPR036326	Spike_rcpt-bd_sf_CoV	Spike receptor binding domain superfamily	coronavirus	HOMOLOGOUS_SUPERFAMILY	b1b6f8618888b18f8e47ab159d30fbcf
b8eaa6e7e4a397fc9d6a9489c95c586d	IPR036326	Spike_rcpt-bd_sf_CoV	Spike receptor binding domain superfamily	coronavirus	HOMOLOGOUS_SUPERFAMILY	32103939cfabb50fa0c6f7427b4389f0
b8eaa6e7e4a397fc9d6a9489c95c586d	IPR036326	Spike_rcpt-bd_sf_CoV	Spike receptor binding domain superfamily	coronavirus	HOMOLOGOUS_SUPERFAMILY	0db1e030543e2e6f90d4b648b52ab570
b8eaa6e7e4a397fc9d6a9489c95c586d	IPR036326	Spike_rcpt-bd_sf_CoV	Spike receptor binding domain superfamily	coronavirus	HOMOLOGOUS_SUPERFAMILY	ea53ec1576b0402e99f1c15ec4637ae8
b8eaa6e7e4a397fc9d6a9489c95c586d	IPR036326	Spike_rcpt-bd_sf_CoV	Spike receptor binding domain superfamily	coronavirus	HOMOLOGOUS_SUPERFAMILY	228c5ab80d4750fab33418bd2998714e
b8eaa6e7e4a397fc9d6a9489c95c586d	IPR036326	Spike_rcpt-bd_sf_CoV	Spike receptor binding domain superfamily	coronavirus	HOMOLOGOUS_SUPERFAMILY	ac11b0254e6e0cb3ba8d4008949d9b15
b8eaa6e7e4a397fc9d6a9489c95c586d	IPR036326	Spike_rcpt-bd_sf_CoV	Spike receptor binding domain superfamily	coronavirus	HOMOLOGOUS_SUPERFAMILY	27e30ac7f9520fb410ccff4ca924bc23
b8eaa6e7e4a397fc9d6a9489c95c586d	IPR036326	Spike_rcpt-bd_sf_CoV	Spike receptor binding domain superfamily	coronavirus	HOMOLOGOUS_SUPERFAMILY	e53b4f6af7478f972b629d8107bb79a9
b8eaa6e7e4a397fc9d6a9489c95c586d	IPR036326	Spike_rcpt-bd_sf_CoV	Spike receptor binding domain superfamily	coronavirus	HOMOLOGOUS_SUPERFAMILY	286eb973b872efa15fb74bdce09a80eb
b8eaa6e7e4a397fc9d6a9489c95c586d	IPR036326	Spike_rcpt-bd_sf_CoV	Spike receptor binding domain superfamily	coronavirus	HOMOLOGOUS_SUPERFAMILY	95e517f26d87a6576d89dde7b807c127
b8eaa6e7e4a397fc9d6a9489c95c586d	IPR036326	Spike_rcpt-bd_sf_CoV	Spike receptor binding domain superfamily	coronavirus	HOMOLOGOUS_SUPERFAMILY	078fedd6e2371b8b42bc331a2a7a7465
b8eaa6e7e4a397fc9d6a9489c95c586d	IPR036326	Spike_rcpt-bd_sf_CoV	Spike receptor binding domain superfamily	coronavirus	HOMOLOGOUS_SUPERFAMILY	b47e41b3efd9e3580c8daa9e0eb6c13e
b8eaa6e7e4a397fc9d6a9489c95c586d	IPR036326	Spike_rcpt-bd_sf_CoV	Spike receptor binding domain superfamily	coronavirus	HOMOLOGOUS_SUPERFAMILY	5b15fb89651a48862e103db34169fca0
b8eaa6e7e4a397fc9d6a9489c95c586d	IPR036326	Spike_rcpt-bd_sf_CoV	Spike receptor binding domain superfamily	coronavirus	HOMOLOGOUS_SUPERFAMILY	de23a171451fb645332f3504e5ccc898
b8eaa6e7e4a397fc9d6a9489c95c586d	IPR036326	Spike_rcpt-bd_sf_CoV	Spike receptor binding domain superfamily	coronavirus	HOMOLOGOUS_SUPERFAMILY	5d2d61aadac80ee2969b569e0dcc0646
b8eaa6e7e4a397fc9d6a9489c95c586d	IPR036326	Spike_rcpt-bd_sf_CoV	Spike receptor binding domain superfamily	coronavirus	HOMOLOGOUS_SUPERFAMILY	271f2d4aac6afa03b950f7275f1b04c5
b8eaa6e7e4a397fc9d6a9489c95c586d	IPR036326	Spike_rcpt-bd_sf_CoV	Spike receptor binding domain superfamily	coronavirus	HOMOLOGOUS_SUPERFAMILY	94cbe9ee05fed8fec95e4c4947f49d59
b8eaa6e7e4a397fc9d6a9489c95c586d	IPR036326	Spike_rcpt-bd_sf_CoV	Spike receptor binding domain superfamily	coronavirus	HOMOLOGOUS_SUPERFAMILY	2df2cc51a4c5670383ca9f79f9ce1b30
b8eaa6e7e4a397fc9d6a9489c95c586d	IPR036326	Spike_rcpt-bd_sf_CoV	Spike receptor binding domain superfamily	coronavirus	HOMOLOGOUS_SUPERFAMILY	8c4a363db599dcf56e02f32db2d9026d
b8eaa6e7e4a397fc9d6a9489c95c586d	IPR036326	Spike_rcpt-bd_sf_CoV	Spike receptor binding domain superfamily	coronavirus	HOMOLOGOUS_SUPERFAMILY	1a94126dee73fc03d3fbaa4344e5776b
b8eaa6e7e4a397fc9d6a9489c95c586d	IPR036326	Spike_rcpt-bd_sf_CoV	Spike receptor binding domain superfamily	coronavirus	HOMOLOGOUS_SUPERFAMILY	1e6d9496b320fb87c81c1efa38f1e8c6
b8eaa6e7e4a397fc9d6a9489c95c586d	IPR036326	Spike_rcpt-bd_sf_CoV	Spike receptor binding domain superfamily	coronavirus	HOMOLOGOUS_SUPERFAMILY	fb1cb6114899eeb91db4efa086a50fe6
b8eaa6e7e4a397fc9d6a9489c95c586d	IPR036326	Spike_rcpt-bd_sf_CoV	Spike receptor binding domain superfamily	coronavirus	HOMOLOGOUS_SUPERFAMILY	cf46f77de67e473b63de6dbf497e31bc
b8eaa6e7e4a397fc9d6a9489c95c586d	IPR036326	Spike_rcpt-bd_sf_CoV	Spike receptor binding domain superfamily	coronavirus	HOMOLOGOUS_SUPERFAMILY	d33c2c4a554a239c410a2a9619423e5c
b8eaa6e7e4a397fc9d6a9489c95c586d	IPR036326	Spike_rcpt-bd_sf_CoV	Spike receptor binding domain superfamily	coronavirus	HOMOLOGOUS_SUPERFAMILY	b7de69153cee25b92e7d17a1c09d09a4
b8eaa6e7e4a397fc9d6a9489c95c586d	IPR036326	Spike_rcpt-bd_sf_CoV	Spike receptor binding domain superfamily	coronavirus	HOMOLOGOUS_SUPERFAMILY	8a6cb7d512a1e29b176e83fefdc8c9e9
b8eaa6e7e4a397fc9d6a9489c95c586d	IPR036326	Spike_rcpt-bd_sf_CoV	Spike receptor binding domain superfamily	coronavirus	HOMOLOGOUS_SUPERFAMILY	b125b2e53c775bda54312fa1fc358171
b8eaa6e7e4a397fc9d6a9489c95c586d	IPR036326	Spike_rcpt-bd_sf_CoV	Spike receptor binding domain superfamily	coronavirus	HOMOLOGOUS_SUPERFAMILY	1665e2e1119f612f45cb607311ab98c8
b8eaa6e7e4a397fc9d6a9489c95c586d	IPR036326	Spike_rcpt-bd_sf_CoV	Spike receptor binding domain superfamily	coronavirus	HOMOLOGOUS_SUPERFAMILY	85451314272e35f82e8347596c83af3e
b8eaa6e7e4a397fc9d6a9489c95c586d	IPR036326	Spike_rcpt-bd_sf_CoV	Spike receptor binding domain superfamily	coronavirus	HOMOLOGOUS_SUPERFAMILY	1e8e89f65822db9e68fd5b58e09d3098
b8eaa6e7e4a397fc9d6a9489c95c586d	IPR036326	Spike_rcpt-bd_sf_CoV	Spike receptor binding domain superfamily	coronavirus	HOMOLOGOUS_SUPERFAMILY	bdc089bb79e9471b968f8f1151539b7f
b8eaa6e7e4a397fc9d6a9489c95c586d	IPR036326	Spike_rcpt-bd_sf_CoV	Spike receptor binding domain superfamily	coronavirus	HOMOLOGOUS_SUPERFAMILY	57eba950ac3c7157869d020c20bda1a0
b8eaa6e7e4a397fc9d6a9489c95c586d	IPR036326	Spike_rcpt-bd_sf_CoV	Spike receptor binding domain superfamily	coronavirus	HOMOLOGOUS_SUPERFAMILY	9c8c9a032c3496ab0422c6c20bfdb572
b8eaa6e7e4a397fc9d6a9489c95c586d	IPR036326	Spike_rcpt-bd_sf_CoV	Spike receptor binding domain superfamily	coronavirus	HOMOLOGOUS_SUPERFAMILY	077883d43ec56c45e6917fc1ce59411c
b8eaa6e7e4a397fc9d6a9489c95c586d	IPR036326	Spike_rcpt-bd_sf_CoV	Spike receptor binding domain superfamily	coronavirus	HOMOLOGOUS_SUPERFAMILY	36e93b0d1a477f299251d61eeda8c994
b8eaa6e7e4a397fc9d6a9489c95c586d	IPR036326	Spike_rcpt-bd_sf_CoV	Spike receptor binding domain superfamily	coronavirus	HOMOLOGOUS_SUPERFAMILY	41ca191b69bb247e48181a9aaa4593b5
b8eaa6e7e4a397fc9d6a9489c95c586d	IPR036326	Spike_rcpt-bd_sf_CoV	Spike receptor binding domain superfamily	coronavirus	HOMOLOGOUS_SUPERFAMILY	627efc434e3cf0c8abb53dd38323fc42
b8eaa6e7e4a397fc9d6a9489c95c586d	IPR036326	Spike_rcpt-bd_sf_CoV	Spike receptor binding domain superfamily	coronavirus	HOMOLOGOUS_SUPERFAMILY	e86e33ed195cffe3b43a30b5750c23b9
b8eaa6e7e4a397fc9d6a9489c95c586d	IPR036326	Spike_rcpt-bd_sf_CoV	Spike receptor binding domain superfamily	coronavirus	HOMOLOGOUS_SUPERFAMILY	b7f6486535b12e21a25841b82a020b4d
b8eaa6e7e4a397fc9d6a9489c95c586d	IPR036326	Spike_rcpt-bd_sf_CoV	Spike receptor binding domain superfamily	coronavirus	HOMOLOGOUS_SUPERFAMILY	3a75cc9e1789a2fca71d7e2d7eee10ec
b8eaa6e7e4a397fc9d6a9489c95c586d	IPR036326	Spike_rcpt-bd_sf_CoV	Spike receptor binding domain superfamily	coronavirus	HOMOLOGOUS_SUPERFAMILY	fc609cbb62cd725304901c3f62225d02
b8eaa6e7e4a397fc9d6a9489c95c586d	IPR036326	Spike_rcpt-bd_sf_CoV	Spike receptor binding domain superfamily	coronavirus	HOMOLOGOUS_SUPERFAMILY	c9df8e374429cfe107298e03ac1f8ee8
b8eaa6e7e4a397fc9d6a9489c95c586d	IPR036326	Spike_rcpt-bd_sf_CoV	Spike receptor binding domain superfamily	coronavirus	HOMOLOGOUS_SUPERFAMILY	fafdee9d7514de86e13b375ba7229f26
b8eaa6e7e4a397fc9d6a9489c95c586d	IPR036326	Spike_rcpt-bd_sf_CoV	Spike receptor binding domain superfamily	coronavirus	HOMOLOGOUS_SUPERFAMILY	517907de445e161a77719dece6a2140c
b8eaa6e7e4a397fc9d6a9489c95c586d	IPR036326	Spike_rcpt-bd_sf_CoV	Spike receptor binding domain superfamily	coronavirus	HOMOLOGOUS_SUPERFAMILY	4ae01d1dc9920342739b608426979f44
b8eaa6e7e4a397fc9d6a9489c95c586d	IPR036326	Spike_rcpt-bd_sf_CoV	Spike receptor binding domain superfamily	coronavirus	HOMOLOGOUS_SUPERFAMILY	d34f068c9b821adfcd354adba026ee0a
b8eaa6e7e4a397fc9d6a9489c95c586d	IPR036326	Spike_rcpt-bd_sf_CoV	Spike receptor binding domain superfamily	coronavirus	HOMOLOGOUS_SUPERFAMILY	1242214cb221247af5fff7463762cad8
b8eaa6e7e4a397fc9d6a9489c95c586d	IPR036326	Spike_rcpt-bd_sf_CoV	Spike receptor binding domain superfamily	coronavirus	HOMOLOGOUS_SUPERFAMILY	545060474b93217609f9f0d0c33f780f
b8eaa6e7e4a397fc9d6a9489c95c586d	IPR036326	Spike_rcpt-bd_sf_CoV	Spike receptor binding domain superfamily	coronavirus	HOMOLOGOUS_SUPERFAMILY	a5d9f696135bd94ddc2b801d0b7a2d1f
b8eaa6e7e4a397fc9d6a9489c95c586d	IPR036326	Spike_rcpt-bd_sf_CoV	Spike receptor binding domain superfamily	coronavirus	HOMOLOGOUS_SUPERFAMILY	fc0f7d31aeee42908f59964c62512d2d
b8eaa6e7e4a397fc9d6a9489c95c586d	IPR036326	Spike_rcpt-bd_sf_CoV	Spike receptor binding domain superfamily	coronavirus	HOMOLOGOUS_SUPERFAMILY	4a16ae39facbfbfbe4b90ec3d26651e7
b8eaa6e7e4a397fc9d6a9489c95c586d	IPR036326	Spike_rcpt-bd_sf_CoV	Spike receptor binding domain superfamily	coronavirus	HOMOLOGOUS_SUPERFAMILY	f9802ff4b6b9c37834d5f60038c5bc12
b8eaa6e7e4a397fc9d6a9489c95c586d	IPR036326	Spike_rcpt-bd_sf_CoV	Spike receptor binding domain superfamily	coronavirus	HOMOLOGOUS_SUPERFAMILY	c0563c44027d371d6beb356fbd263606
b8eaa6e7e4a397fc9d6a9489c95c586d	IPR036326	Spike_rcpt-bd_sf_CoV	Spike receptor binding domain superfamily	coronavirus	HOMOLOGOUS_SUPERFAMILY	fc92d62c6082ef0e693b88926ed3b228
b8eaa6e7e4a397fc9d6a9489c95c586d	IPR036326	Spike_rcpt-bd_sf_CoV	Spike receptor binding domain superfamily	coronavirus	HOMOLOGOUS_SUPERFAMILY	55514d897403e61659c16e8515c1ae86
b8eaa6e7e4a397fc9d6a9489c95c586d	IPR036326	Spike_rcpt-bd_sf_CoV	Spike receptor binding domain superfamily	coronavirus	HOMOLOGOUS_SUPERFAMILY	e3b5152f5c8ba787a12b07cb902dabbd
b8eaa6e7e4a397fc9d6a9489c95c586d	IPR036326	Spike_rcpt-bd_sf_CoV	Spike receptor binding domain superfamily	coronavirus	HOMOLOGOUS_SUPERFAMILY	b7176c69a0e597b3da393c4935b432fa
b8eaa6e7e4a397fc9d6a9489c95c586d	IPR036326	Spike_rcpt-bd_sf_CoV	Spike receptor binding domain superfamily	coronavirus	HOMOLOGOUS_SUPERFAMILY	6008cd1a85e2d9cb6d238d6885a610ed
b8eaa6e7e4a397fc9d6a9489c95c586d	IPR036326	Spike_rcpt-bd_sf_CoV	Spike receptor binding domain superfamily	coronavirus	HOMOLOGOUS_SUPERFAMILY	519316bf490489abb71a4c0ec88e37c0
b8eaa6e7e4a397fc9d6a9489c95c586d	IPR036326	Spike_rcpt-bd_sf_CoV	Spike receptor binding domain superfamily	coronavirus	HOMOLOGOUS_SUPERFAMILY	6f63b8cb24ca20c0888b3e61264480ec
b8eaa6e7e4a397fc9d6a9489c95c586d	IPR036326	Spike_rcpt-bd_sf_CoV	Spike receptor binding domain superfamily	coronavirus	HOMOLOGOUS_SUPERFAMILY	72b28ec96d781a2d79b705313dc7090e
b8eaa6e7e4a397fc9d6a9489c95c586d	IPR036326	Spike_rcpt-bd_sf_CoV	Spike receptor binding domain superfamily	coronavirus	HOMOLOGOUS_SUPERFAMILY	2451d65af2afe5341458db0fe87ea91f
b8eaa6e7e4a397fc9d6a9489c95c586d	IPR036326	Spike_rcpt-bd_sf_CoV	Spike receptor binding domain superfamily	coronavirus	HOMOLOGOUS_SUPERFAMILY	1588e9c406ddeab3fdaaaf815c7f7de0
b8eaa6e7e4a397fc9d6a9489c95c586d	IPR036326	Spike_rcpt-bd_sf_CoV	Spike receptor binding domain superfamily	coronavirus	HOMOLOGOUS_SUPERFAMILY	6c9808454905ff70c82725b4e283bf19
b8eaa6e7e4a397fc9d6a9489c95c586d	IPR036326	Spike_rcpt-bd_sf_CoV	Spike receptor binding domain superfamily	coronavirus	HOMOLOGOUS_SUPERFAMILY	c8fd8738b5b4afdf5a1c30365f1ac8ea
b8eaa6e7e4a397fc9d6a9489c95c586d	IPR036326	Spike_rcpt-bd_sf_CoV	Spike receptor binding domain superfamily	coronavirus	HOMOLOGOUS_SUPERFAMILY	831d7acaa3655b225b86a7eba8b26788
b8eaa6e7e4a397fc9d6a9489c95c586d	IPR036326	Spike_rcpt-bd_sf_CoV	Spike receptor binding domain superfamily	coronavirus	HOMOLOGOUS_SUPERFAMILY	cb177ed7b9f34e783a54bbd0b4b163bc
b8eaa6e7e4a397fc9d6a9489c95c586d	IPR036326	Spike_rcpt-bd_sf_CoV	Spike receptor binding domain superfamily	coronavirus	HOMOLOGOUS_SUPERFAMILY	8994c08d5d4f652b58bf70ef77c1af2b
b8eaa6e7e4a397fc9d6a9489c95c586d	IPR036326	Spike_rcpt-bd_sf_CoV	Spike receptor binding domain superfamily	coronavirus	HOMOLOGOUS_SUPERFAMILY	e29bfc6ad6aa5f0473d570b446a4de75
b8eaa6e7e4a397fc9d6a9489c95c586d	IPR036326	Spike_rcpt-bd_sf_CoV	Spike receptor binding domain superfamily	coronavirus	HOMOLOGOUS_SUPERFAMILY	5e8e35f0a99e5cca8fb716281cfed2e4
b8eaa6e7e4a397fc9d6a9489c95c586d	IPR036326	Spike_rcpt-bd_sf_CoV	Spike receptor binding domain superfamily	coronavirus	HOMOLOGOUS_SUPERFAMILY	62a3177abdaf28d072810db88edb3d05
b8eaa6e7e4a397fc9d6a9489c95c586d	IPR036326	Spike_rcpt-bd_sf_CoV	Spike receptor binding domain superfamily	coronavirus	HOMOLOGOUS_SUPERFAMILY	295e5bb6cbf26edf9530b27b6b9a46bb
b8eaa6e7e4a397fc9d6a9489c95c586d	IPR036326	Spike_rcpt-bd_sf_CoV	Spike receptor binding domain superfamily	coronavirus	HOMOLOGOUS_SUPERFAMILY	5d65a309533a2db1a7654a181945f3f9
b8eaa6e7e4a397fc9d6a9489c95c586d	IPR036326	Spike_rcpt-bd_sf_CoV	Spike receptor binding domain superfamily	coronavirus	HOMOLOGOUS_SUPERFAMILY	29177e549f126387b5376ee73be0e52f
b8eaa6e7e4a397fc9d6a9489c95c586d	IPR036326	Spike_rcpt-bd_sf_CoV	Spike receptor binding domain superfamily	coronavirus	HOMOLOGOUS_SUPERFAMILY	df0298d43f6973cc609bc6d7c8005ef7
b8eaa6e7e4a397fc9d6a9489c95c586d	IPR036326	Spike_rcpt-bd_sf_CoV	Spike receptor binding domain superfamily	coronavirus	HOMOLOGOUS_SUPERFAMILY	7d9a2374785e5ae9ccac9c80b260dfcb
b8eaa6e7e4a397fc9d6a9489c95c586d	IPR036326	Spike_rcpt-bd_sf_CoV	Spike receptor binding domain superfamily	coronavirus	HOMOLOGOUS_SUPERFAMILY	43a250c6b6274f2da8cee9b7f6fee37b
b8eaa6e7e4a397fc9d6a9489c95c586d	IPR036326	Spike_rcpt-bd_sf_CoV	Spike receptor binding domain superfamily	coronavirus	HOMOLOGOUS_SUPERFAMILY	45c620e8485ead45a9cc69fd3cec7564
b8eaa6e7e4a397fc9d6a9489c95c586d	IPR036326	Spike_rcpt-bd_sf_CoV	Spike receptor binding domain superfamily	coronavirus	HOMOLOGOUS_SUPERFAMILY	64e30e20274d0a4909ddaa2534ab3578
b8eaa6e7e4a397fc9d6a9489c95c586d	IPR036326	Spike_rcpt-bd_sf_CoV	Spike receptor binding domain superfamily	coronavirus	HOMOLOGOUS_SUPERFAMILY	bf8cfdfd622e0f8855a2eff32e17c5d3
b8eaa6e7e4a397fc9d6a9489c95c586d	IPR036326	Spike_rcpt-bd_sf_CoV	Spike receptor binding domain superfamily	coronavirus	HOMOLOGOUS_SUPERFAMILY	97f6c2939024a4517a123fb6d8033eb2
b8eaa6e7e4a397fc9d6a9489c95c586d	IPR036326	Spike_rcpt-bd_sf_CoV	Spike receptor binding domain superfamily	coronavirus	HOMOLOGOUS_SUPERFAMILY	bce6fba27335eaab4f5d411de0b61dac
b8eaa6e7e4a397fc9d6a9489c95c586d	IPR036326	Spike_rcpt-bd_sf_CoV	Spike receptor binding domain superfamily	coronavirus	HOMOLOGOUS_SUPERFAMILY	d008a9502c2d90976bda9b80b26dbbd5
b8eaa6e7e4a397fc9d6a9489c95c586d	IPR036326	Spike_rcpt-bd_sf_CoV	Spike receptor binding domain superfamily	coronavirus	HOMOLOGOUS_SUPERFAMILY	51170df28d98755fdd704d4134c91138
b8eaa6e7e4a397fc9d6a9489c95c586d	IPR036326	Spike_rcpt-bd_sf_CoV	Spike receptor binding domain superfamily	coronavirus	HOMOLOGOUS_SUPERFAMILY	a228304d29b4439d4b0f9aeb6468e063
b8eaa6e7e4a397fc9d6a9489c95c586d	IPR036326	Spike_rcpt-bd_sf_CoV	Spike receptor binding domain superfamily	coronavirus	HOMOLOGOUS_SUPERFAMILY	9aa4a179957d4a97ea3d82c6ba0e0243
b8eaa6e7e4a397fc9d6a9489c95c586d	IPR036326	Spike_rcpt-bd_sf_CoV	Spike receptor binding domain superfamily	coronavirus	HOMOLOGOUS_SUPERFAMILY	504a429743e0c28d3e67dc6c0d4c840c
b8eaa6e7e4a397fc9d6a9489c95c586d	IPR036326	Spike_rcpt-bd_sf_CoV	Spike receptor binding domain superfamily	coronavirus	HOMOLOGOUS_SUPERFAMILY	436a1f7d354e37fda5743b6241b5ee8b
b8eaa6e7e4a397fc9d6a9489c95c586d	IPR036326	Spike_rcpt-bd_sf_CoV	Spike receptor binding domain superfamily	coronavirus	HOMOLOGOUS_SUPERFAMILY	8794b2c1af71b0a9f1b6fa0217d26b11
b8eaa6e7e4a397fc9d6a9489c95c586d	IPR036326	Spike_rcpt-bd_sf_CoV	Spike receptor binding domain superfamily	coronavirus	HOMOLOGOUS_SUPERFAMILY	cd06d763cffcb7a0d09032f57c0aa7bb
b8eaa6e7e4a397fc9d6a9489c95c586d	IPR036326	Spike_rcpt-bd_sf_CoV	Spike receptor binding domain superfamily	coronavirus	HOMOLOGOUS_SUPERFAMILY	b782bea19bc4607edb2f3d3fb0e04bda
b8eaa6e7e4a397fc9d6a9489c95c586d	IPR036326	Spike_rcpt-bd_sf_CoV	Spike receptor binding domain superfamily	coronavirus	HOMOLOGOUS_SUPERFAMILY	e6514236a6ac0ad7d51d05e941126b38
b8eaa6e7e4a397fc9d6a9489c95c586d	IPR036326	Spike_rcpt-bd_sf_CoV	Spike receptor binding domain superfamily	coronavirus	HOMOLOGOUS_SUPERFAMILY	78049aee79d20af47b6737ddfdf04e15
b8eaa6e7e4a397fc9d6a9489c95c586d	IPR036326	Spike_rcpt-bd_sf_CoV	Spike receptor binding domain superfamily	coronavirus	HOMOLOGOUS_SUPERFAMILY	977492eaf586c500629168226c4dea4d
b8eaa6e7e4a397fc9d6a9489c95c586d	IPR036326	Spike_rcpt-bd_sf_CoV	Spike receptor binding domain superfamily	coronavirus	HOMOLOGOUS_SUPERFAMILY	d09537b5e698413b9b0bb413feff4290
b8eaa6e7e4a397fc9d6a9489c95c586d	IPR036326	Spike_rcpt-bd_sf_CoV	Spike receptor binding domain superfamily	coronavirus	HOMOLOGOUS_SUPERFAMILY	58a6cf1a2c013c542d5a1d564d42c5fc
b8eaa6e7e4a397fc9d6a9489c95c586d	IPR036326	Spike_rcpt-bd_sf_CoV	Spike receptor binding domain superfamily	coronavirus	HOMOLOGOUS_SUPERFAMILY	62c8ac7d84e9c4a60b8c334982df7ee2
b8eaa6e7e4a397fc9d6a9489c95c586d	IPR036326	Spike_rcpt-bd_sf_CoV	Spike receptor binding domain superfamily	coronavirus	HOMOLOGOUS_SUPERFAMILY	5a82c604a9f3f37ae7ecfc33d40a5f55
b8eaa6e7e4a397fc9d6a9489c95c586d	IPR036326	Spike_rcpt-bd_sf_CoV	Spike receptor binding domain superfamily	coronavirus	HOMOLOGOUS_SUPERFAMILY	10a0a9e0ca34b3e10354f5ff591a3fcd
b8eaa6e7e4a397fc9d6a9489c95c586d	IPR036326	Spike_rcpt-bd_sf_CoV	Spike receptor binding domain superfamily	coronavirus	HOMOLOGOUS_SUPERFAMILY	ad80d5dcc6ee06187e608603374ae4de
b8eaa6e7e4a397fc9d6a9489c95c586d	IPR036326	Spike_rcpt-bd_sf_CoV	Spike receptor binding domain superfamily	coronavirus	HOMOLOGOUS_SUPERFAMILY	bb6f1d69c7ca4dfd4423d64437c9bec8
b8eaa6e7e4a397fc9d6a9489c95c586d	IPR036326	Spike_rcpt-bd_sf_CoV	Spike receptor binding domain superfamily	coronavirus	HOMOLOGOUS_SUPERFAMILY	1bb3f01f5cb5f76decf605c7c9607ae8
b8eaa6e7e4a397fc9d6a9489c95c586d	IPR036326	Spike_rcpt-bd_sf_CoV	Spike receptor binding domain superfamily	coronavirus	HOMOLOGOUS_SUPERFAMILY	8ede576067adc2ece7d3441177a5e555
b8eaa6e7e4a397fc9d6a9489c95c586d	IPR036326	Spike_rcpt-bd_sf_CoV	Spike receptor binding domain superfamily	coronavirus	HOMOLOGOUS_SUPERFAMILY	9b6cb5346fe9c0c660f3a544e9b342dd
b8eaa6e7e4a397fc9d6a9489c95c586d	IPR036326	Spike_rcpt-bd_sf_CoV	Spike receptor binding domain superfamily	coronavirus	HOMOLOGOUS_SUPERFAMILY	b8ab7dc045de72c9f45d4c1eab5672c1
b8eaa6e7e4a397fc9d6a9489c95c586d	IPR036326	Spike_rcpt-bd_sf_CoV	Spike receptor binding domain superfamily	coronavirus	HOMOLOGOUS_SUPERFAMILY	a641d2032c65fd942cbd47ffbd4f4405
b8eaa6e7e4a397fc9d6a9489c95c586d	IPR036326	Spike_rcpt-bd_sf_CoV	Spike receptor binding domain superfamily	coronavirus	HOMOLOGOUS_SUPERFAMILY	747373a0a625eac6d7cb87685b84e78b
b8eaa6e7e4a397fc9d6a9489c95c586d	IPR036326	Spike_rcpt-bd_sf_CoV	Spike receptor binding domain superfamily	coronavirus	HOMOLOGOUS_SUPERFAMILY	53362f96f6f1a530dfd0f3f2aa2467e7
b8eaa6e7e4a397fc9d6a9489c95c586d	IPR036326	Spike_rcpt-bd_sf_CoV	Spike receptor binding domain superfamily	coronavirus	HOMOLOGOUS_SUPERFAMILY	72bdd1917db0e0148911cbdb8d4df26a
b8eaa6e7e4a397fc9d6a9489c95c586d	IPR036326	Spike_rcpt-bd_sf_CoV	Spike receptor binding domain superfamily	coronavirus	HOMOLOGOUS_SUPERFAMILY	0060a65c71816a073df9342f453cbed2
b8eaa6e7e4a397fc9d6a9489c95c586d	IPR036326	Spike_rcpt-bd_sf_CoV	Spike receptor binding domain superfamily	coronavirus	HOMOLOGOUS_SUPERFAMILY	336c1124a5c21c9645b03af294fdd454
b8eaa6e7e4a397fc9d6a9489c95c586d	IPR036326	Spike_rcpt-bd_sf_CoV	Spike receptor binding domain superfamily	coronavirus	HOMOLOGOUS_SUPERFAMILY	197e27181429cd4f7bf8b6043ca9b4bd
b8eaa6e7e4a397fc9d6a9489c95c586d	IPR036326	Spike_rcpt-bd_sf_CoV	Spike receptor binding domain superfamily	coronavirus	HOMOLOGOUS_SUPERFAMILY	5c8292c4a23e545a77f87c9a5bed7e9f
b8eaa6e7e4a397fc9d6a9489c95c586d	IPR036326	Spike_rcpt-bd_sf_CoV	Spike receptor binding domain superfamily	coronavirus	HOMOLOGOUS_SUPERFAMILY	154336ea981fee48d784ef670834f0a6
b8eaa6e7e4a397fc9d6a9489c95c586d	IPR036326	Spike_rcpt-bd_sf_CoV	Spike receptor binding domain superfamily	coronavirus	HOMOLOGOUS_SUPERFAMILY	957a7817deb1f942fe67c04fd793d7a5
b8eaa6e7e4a397fc9d6a9489c95c586d	IPR036326	Spike_rcpt-bd_sf_CoV	Spike receptor binding domain superfamily	coronavirus	HOMOLOGOUS_SUPERFAMILY	93381656f55f907a85c56c33818c7cbc
b8eaa6e7e4a397fc9d6a9489c95c586d	IPR036326	Spike_rcpt-bd_sf_CoV	Spike receptor binding domain superfamily	coronavirus	HOMOLOGOUS_SUPERFAMILY	009c8bf050fcf5e83f5647308cc5e300
b8eaa6e7e4a397fc9d6a9489c95c586d	IPR036326	Spike_rcpt-bd_sf_CoV	Spike receptor binding domain superfamily	coronavirus	HOMOLOGOUS_SUPERFAMILY	87a4b1e02d4b117502fdf6aa634f451b
b8eaa6e7e4a397fc9d6a9489c95c586d	IPR036326	Spike_rcpt-bd_sf_CoV	Spike receptor binding domain superfamily	coronavirus	HOMOLOGOUS_SUPERFAMILY	367be39f139e70e0dfbcbe851d964d4a
b8eaa6e7e4a397fc9d6a9489c95c586d	IPR036326	Spike_rcpt-bd_sf_CoV	Spike receptor binding domain superfamily	coronavirus	HOMOLOGOUS_SUPERFAMILY	7669d3f0109ba19874286a174b9d2c63
b8eaa6e7e4a397fc9d6a9489c95c586d	IPR036326	Spike_rcpt-bd_sf_CoV	Spike receptor binding domain superfamily	coronavirus	HOMOLOGOUS_SUPERFAMILY	b370e85e729e595c14994e29a250ee66
b8eaa6e7e4a397fc9d6a9489c95c586d	IPR036326	Spike_rcpt-bd_sf_CoV	Spike receptor binding domain superfamily	coronavirus	HOMOLOGOUS_SUPERFAMILY	d970b458f23f68f7bed8064b928a38b7
b8eaa6e7e4a397fc9d6a9489c95c586d	IPR036326	Spike_rcpt-bd_sf_CoV	Spike receptor binding domain superfamily	coronavirus	HOMOLOGOUS_SUPERFAMILY	7e75c6591efe1497330064ee18dd6fd1
b8eaa6e7e4a397fc9d6a9489c95c586d	IPR036326	Spike_rcpt-bd_sf_CoV	Spike receptor binding domain superfamily	coronavirus	HOMOLOGOUS_SUPERFAMILY	045dba5bb6585715cefc87d19c5b21eb
b8eaa6e7e4a397fc9d6a9489c95c586d	IPR036326	Spike_rcpt-bd_sf_CoV	Spike receptor binding domain superfamily	coronavirus	HOMOLOGOUS_SUPERFAMILY	185422abbd9a2cc6a248af029cafff15
b8eaa6e7e4a397fc9d6a9489c95c586d	IPR036326	Spike_rcpt-bd_sf_CoV	Spike receptor binding domain superfamily	coronavirus	HOMOLOGOUS_SUPERFAMILY	af5dcc18dc7a464b7fa7f0eeecc1ac14
b8eaa6e7e4a397fc9d6a9489c95c586d	IPR036326	Spike_rcpt-bd_sf_CoV	Spike receptor binding domain superfamily	coronavirus	HOMOLOGOUS_SUPERFAMILY	c1c049bc96b24b27ec1eb1ecfbc503ed
b8eaa6e7e4a397fc9d6a9489c95c586d	IPR036326	Spike_rcpt-bd_sf_CoV	Spike receptor binding domain superfamily	coronavirus	HOMOLOGOUS_SUPERFAMILY	f046e279b4582893129a23024a396801
b8eaa6e7e4a397fc9d6a9489c95c586d	IPR036326	Spike_rcpt-bd_sf_CoV	Spike receptor binding domain superfamily	coronavirus	HOMOLOGOUS_SUPERFAMILY	d9599e28026dd5bafdf0a269a8a771df
b8eaa6e7e4a397fc9d6a9489c95c586d	IPR036326	Spike_rcpt-bd_sf_CoV	Spike receptor binding domain superfamily	coronavirus	HOMOLOGOUS_SUPERFAMILY	87b3dcae7ce3255a94fd9eb7faf022bc
b8eaa6e7e4a397fc9d6a9489c95c586d	IPR036326	Spike_rcpt-bd_sf_CoV	Spike receptor binding domain superfamily	coronavirus	HOMOLOGOUS_SUPERFAMILY	cee8c3f7972656512010c42399e38aa0
b8eaa6e7e4a397fc9d6a9489c95c586d	IPR036326	Spike_rcpt-bd_sf_CoV	Spike receptor binding domain superfamily	coronavirus	HOMOLOGOUS_SUPERFAMILY	b068bbb113058e1ca516afac120f25e1
b8eaa6e7e4a397fc9d6a9489c95c586d	IPR036326	Spike_rcpt-bd_sf_CoV	Spike receptor binding domain superfamily	coronavirus	HOMOLOGOUS_SUPERFAMILY	a24d189ea3a169a8ef67e071e1cbf6f1
b8eaa6e7e4a397fc9d6a9489c95c586d	IPR036326	Spike_rcpt-bd_sf_CoV	Spike receptor binding domain superfamily	coronavirus	HOMOLOGOUS_SUPERFAMILY	18afdeb7220721282be0cc91abc4d408
b8eaa6e7e4a397fc9d6a9489c95c586d	IPR036326	Spike_rcpt-bd_sf_CoV	Spike receptor binding domain superfamily	coronavirus	HOMOLOGOUS_SUPERFAMILY	783fb20c6d1bc7a778213db1612a7e74
b8eaa6e7e4a397fc9d6a9489c95c586d	IPR036326	Spike_rcpt-bd_sf_CoV	Spike receptor binding domain superfamily	coronavirus	HOMOLOGOUS_SUPERFAMILY	ea435954194f499c395f3be7e248fcf1
b8eaa6e7e4a397fc9d6a9489c95c586d	IPR036326	Spike_rcpt-bd_sf_CoV	Spike receptor binding domain superfamily	coronavirus	HOMOLOGOUS_SUPERFAMILY	9b56f7d4e7460d341fb1de3b265cc642
b8eaa6e7e4a397fc9d6a9489c95c586d	IPR036326	Spike_rcpt-bd_sf_CoV	Spike receptor binding domain superfamily	coronavirus	HOMOLOGOUS_SUPERFAMILY	75e493d676c9327d9e60ee08e5be88b0
b8eaa6e7e4a397fc9d6a9489c95c586d	IPR036326	Spike_rcpt-bd_sf_CoV	Spike receptor binding domain superfamily	coronavirus	HOMOLOGOUS_SUPERFAMILY	0ba56de03d7868245047baf21b09c3dd
b8eaa6e7e4a397fc9d6a9489c95c586d	IPR036326	Spike_rcpt-bd_sf_CoV	Spike receptor binding domain superfamily	coronavirus	HOMOLOGOUS_SUPERFAMILY	e2afc0631e9dba757dc6973a881fd475
b8eaa6e7e4a397fc9d6a9489c95c586d	IPR036326	Spike_rcpt-bd_sf_CoV	Spike receptor binding domain superfamily	coronavirus	HOMOLOGOUS_SUPERFAMILY	c68c680d408f645707e06697126e2a5c
b8eaa6e7e4a397fc9d6a9489c95c586d	IPR036326	Spike_rcpt-bd_sf_CoV	Spike receptor binding domain superfamily	coronavirus	HOMOLOGOUS_SUPERFAMILY	d311cd349006d23ecbafef132f74b3bc
b8eaa6e7e4a397fc9d6a9489c95c586d	IPR036326	Spike_rcpt-bd_sf_CoV	Spike receptor binding domain superfamily	coronavirus	HOMOLOGOUS_SUPERFAMILY	2b8346d3fcada6885feb20ce06e828a1
b8eaa6e7e4a397fc9d6a9489c95c586d	IPR036326	Spike_rcpt-bd_sf_CoV	Spike receptor binding domain superfamily	coronavirus	HOMOLOGOUS_SUPERFAMILY	4a0a8e11d75b579f73e79911c983ea76
b8eaa6e7e4a397fc9d6a9489c95c586d	IPR036326	Spike_rcpt-bd_sf_CoV	Spike receptor binding domain superfamily	coronavirus	HOMOLOGOUS_SUPERFAMILY	7ecc119dcbbcb6c739d75bbd296fd703
b8eaa6e7e4a397fc9d6a9489c95c586d	IPR036326	Spike_rcpt-bd_sf_CoV	Spike receptor binding domain superfamily	coronavirus	HOMOLOGOUS_SUPERFAMILY	aefffe9de14bb7a42a3c81e70e82073f
b8eaa6e7e4a397fc9d6a9489c95c586d	IPR036326	Spike_rcpt-bd_sf_CoV	Spike receptor binding domain superfamily	coronavirus	HOMOLOGOUS_SUPERFAMILY	9495a47151ea952d65d3eb6f02af4aeb
b8eaa6e7e4a397fc9d6a9489c95c586d	IPR036326	Spike_rcpt-bd_sf_CoV	Spike receptor binding domain superfamily	coronavirus	HOMOLOGOUS_SUPERFAMILY	32d491b4439a072f825dc535279ccc3c
b8eaa6e7e4a397fc9d6a9489c95c586d	IPR036326	Spike_rcpt-bd_sf_CoV	Spike receptor binding domain superfamily	coronavirus	HOMOLOGOUS_SUPERFAMILY	21bc2a64145d41d01a507b8d5a8a75ff
b8eaa6e7e4a397fc9d6a9489c95c586d	IPR036326	Spike_rcpt-bd_sf_CoV	Spike receptor binding domain superfamily	coronavirus	HOMOLOGOUS_SUPERFAMILY	5057d591ffbd83c2890e5875edce382c
b8eaa6e7e4a397fc9d6a9489c95c586d	IPR036326	Spike_rcpt-bd_sf_CoV	Spike receptor binding domain superfamily	coronavirus	HOMOLOGOUS_SUPERFAMILY	de8b2bf37a229c7d5a4e4c27021a7ee8
b8eaa6e7e4a397fc9d6a9489c95c586d	IPR036326	Spike_rcpt-bd_sf_CoV	Spike receptor binding domain superfamily	coronavirus	HOMOLOGOUS_SUPERFAMILY	b9259c6d3199b2e508dc95edfbf8e9c6
b8eaa6e7e4a397fc9d6a9489c95c586d	IPR036326	Spike_rcpt-bd_sf_CoV	Spike receptor binding domain superfamily	coronavirus	HOMOLOGOUS_SUPERFAMILY	8e32650a03743756c62373a41a1e5428
b8eaa6e7e4a397fc9d6a9489c95c586d	IPR036326	Spike_rcpt-bd_sf_CoV	Spike receptor binding domain superfamily	coronavirus	HOMOLOGOUS_SUPERFAMILY	c8b1d3ace908bc0d16dcb96db4a49cc2
b8eaa6e7e4a397fc9d6a9489c95c586d	IPR036326	Spike_rcpt-bd_sf_CoV	Spike receptor binding domain superfamily	coronavirus	HOMOLOGOUS_SUPERFAMILY	cc0062fa9ac5a207fdcfc582c8846425
b8eaa6e7e4a397fc9d6a9489c95c586d	IPR036326	Spike_rcpt-bd_sf_CoV	Spike receptor binding domain superfamily	coronavirus	HOMOLOGOUS_SUPERFAMILY	2b5ea6d5698d670100156780b581c1bb
b8eaa6e7e4a397fc9d6a9489c95c586d	IPR036326	Spike_rcpt-bd_sf_CoV	Spike receptor binding domain superfamily	coronavirus	HOMOLOGOUS_SUPERFAMILY	191c2e7e53c742bdcb17ac0a86589f76
b8eaa6e7e4a397fc9d6a9489c95c586d	IPR036326	Spike_rcpt-bd_sf_CoV	Spike receptor binding domain superfamily	coronavirus	HOMOLOGOUS_SUPERFAMILY	327a78c3e6156903238a1e8491a034f9
b8eaa6e7e4a397fc9d6a9489c95c586d	IPR036326	Spike_rcpt-bd_sf_CoV	Spike receptor binding domain superfamily	coronavirus	HOMOLOGOUS_SUPERFAMILY	7b1ea24aa6b9efa9f17106dbd17c3d34
b8eaa6e7e4a397fc9d6a9489c95c586d	IPR036326	Spike_rcpt-bd_sf_CoV	Spike receptor binding domain superfamily	coronavirus	HOMOLOGOUS_SUPERFAMILY	7a8bc6140796d8639721da3d110bb05e
b8eaa6e7e4a397fc9d6a9489c95c586d	IPR036326	Spike_rcpt-bd_sf_CoV	Spike receptor binding domain superfamily	coronavirus	HOMOLOGOUS_SUPERFAMILY	bdfdc77588a88dc0ec6805363c2e743e
b8eaa6e7e4a397fc9d6a9489c95c586d	IPR036326	Spike_rcpt-bd_sf_CoV	Spike receptor binding domain superfamily	coronavirus	HOMOLOGOUS_SUPERFAMILY	692f6e800f86f688b9ae70ca362c5d6f
b8eaa6e7e4a397fc9d6a9489c95c586d	IPR036326	Spike_rcpt-bd_sf_CoV	Spike receptor binding domain superfamily	coronavirus	HOMOLOGOUS_SUPERFAMILY	75696e17b50bb2dda214c25e989e3cbb
b8eaa6e7e4a397fc9d6a9489c95c586d	IPR036326	Spike_rcpt-bd_sf_CoV	Spike receptor binding domain superfamily	coronavirus	HOMOLOGOUS_SUPERFAMILY	a8fd8f6af2beb039d7f69392a2c4b98c
b8eaa6e7e4a397fc9d6a9489c95c586d	IPR036326	Spike_rcpt-bd_sf_CoV	Spike receptor binding domain superfamily	coronavirus	HOMOLOGOUS_SUPERFAMILY	ef2e300d9c389bf7a26063022fc8544b
b8eaa6e7e4a397fc9d6a9489c95c586d	IPR036326	Spike_rcpt-bd_sf_CoV	Spike receptor binding domain superfamily	coronavirus	HOMOLOGOUS_SUPERFAMILY	b51ae02c550181c42426419abb1ac9b7
b8eaa6e7e4a397fc9d6a9489c95c586d	IPR036326	Spike_rcpt-bd_sf_CoV	Spike receptor binding domain superfamily	coronavirus	HOMOLOGOUS_SUPERFAMILY	de8ff4742a52a2c2511e4dfc5c8878db
b8eaa6e7e4a397fc9d6a9489c95c586d	IPR036326	Spike_rcpt-bd_sf_CoV	Spike receptor binding domain superfamily	coronavirus	HOMOLOGOUS_SUPERFAMILY	cfe3cb57d9322e0acd7286b594601062
b8eaa6e7e4a397fc9d6a9489c95c586d	IPR036326	Spike_rcpt-bd_sf_CoV	Spike receptor binding domain superfamily	coronavirus	HOMOLOGOUS_SUPERFAMILY	0da6b0194a051ceed87d521bf7d798fe
b8eaa6e7e4a397fc9d6a9489c95c586d	IPR036326	Spike_rcpt-bd_sf_CoV	Spike receptor binding domain superfamily	coronavirus	HOMOLOGOUS_SUPERFAMILY	0fd0cb1084715630def9cf7cf811d75c
b8eaa6e7e4a397fc9d6a9489c95c586d	IPR036326	Spike_rcpt-bd_sf_CoV	Spike receptor binding domain superfamily	coronavirus	HOMOLOGOUS_SUPERFAMILY	cb61882632306a0c62317accebf5b7d0
b8eaa6e7e4a397fc9d6a9489c95c586d	IPR036326	Spike_rcpt-bd_sf_CoV	Spike receptor binding domain superfamily	coronavirus	HOMOLOGOUS_SUPERFAMILY	cc15e299cc987da3acabde7c0b730df5
b8eaa6e7e4a397fc9d6a9489c95c586d	IPR036326	Spike_rcpt-bd_sf_CoV	Spike receptor binding domain superfamily	coronavirus	HOMOLOGOUS_SUPERFAMILY	c7b9018b97337a8e605b419b5b208dca
b8eaa6e7e4a397fc9d6a9489c95c586d	IPR036326	Spike_rcpt-bd_sf_CoV	Spike receptor binding domain superfamily	coronavirus	HOMOLOGOUS_SUPERFAMILY	8f6f48f779db887b8156629a42f75ba8
b8eaa6e7e4a397fc9d6a9489c95c586d	IPR036326	Spike_rcpt-bd_sf_CoV	Spike receptor binding domain superfamily	coronavirus	HOMOLOGOUS_SUPERFAMILY	44df177c6826c99d5fa2a05a1a5ac8ec
b8eaa6e7e4a397fc9d6a9489c95c586d	IPR036326	Spike_rcpt-bd_sf_CoV	Spike receptor binding domain superfamily	coronavirus	HOMOLOGOUS_SUPERFAMILY	05e3c7750e04de38045e7536f12db357
b8eaa6e7e4a397fc9d6a9489c95c586d	IPR036326	Spike_rcpt-bd_sf_CoV	Spike receptor binding domain superfamily	coronavirus	HOMOLOGOUS_SUPERFAMILY	a6bb8a44a117e397b0fcd5d0dcfc4425
b8eaa6e7e4a397fc9d6a9489c95c586d	IPR036326	Spike_rcpt-bd_sf_CoV	Spike receptor binding domain superfamily	coronavirus	HOMOLOGOUS_SUPERFAMILY	417dcf0719e48eed26a7bf06063a43bc
b8eaa6e7e4a397fc9d6a9489c95c586d	IPR036326	Spike_rcpt-bd_sf_CoV	Spike receptor binding domain superfamily	coronavirus	HOMOLOGOUS_SUPERFAMILY	770d1f94ce1f67341b40a5a88569a929
b8eaa6e7e4a397fc9d6a9489c95c586d	IPR036326	Spike_rcpt-bd_sf_CoV	Spike receptor binding domain superfamily	coronavirus	HOMOLOGOUS_SUPERFAMILY	3f5f8c59642b9e856b37cb280c768e5e
b8eaa6e7e4a397fc9d6a9489c95c586d	IPR036326	Spike_rcpt-bd_sf_CoV	Spike receptor binding domain superfamily	coronavirus	HOMOLOGOUS_SUPERFAMILY	85eb5ff836eb445544056b5008fa5c0d
b8eaa6e7e4a397fc9d6a9489c95c586d	IPR036326	Spike_rcpt-bd_sf_CoV	Spike receptor binding domain superfamily	coronavirus	HOMOLOGOUS_SUPERFAMILY	52b683dea2112ab9756b20f144e83e48
b8eaa6e7e4a397fc9d6a9489c95c586d	IPR036326	Spike_rcpt-bd_sf_CoV	Spike receptor binding domain superfamily	coronavirus	HOMOLOGOUS_SUPERFAMILY	5b38d78735a0f46c20b7f7dbbf076056
b8eaa6e7e4a397fc9d6a9489c95c586d	IPR036326	Spike_rcpt-bd_sf_CoV	Spike receptor binding domain superfamily	coronavirus	HOMOLOGOUS_SUPERFAMILY	0c4c5ebedded71b3448c73b4f1cdf727
b8eaa6e7e4a397fc9d6a9489c95c586d	IPR036326	Spike_rcpt-bd_sf_CoV	Spike receptor binding domain superfamily	coronavirus	HOMOLOGOUS_SUPERFAMILY	964bc99cc35de427c4f888674566a85a
b8eaa6e7e4a397fc9d6a9489c95c586d	IPR036326	Spike_rcpt-bd_sf_CoV	Spike receptor binding domain superfamily	coronavirus	HOMOLOGOUS_SUPERFAMILY	cf5e7d6df9839aba82798d7a7ee63ee1
b8eaa6e7e4a397fc9d6a9489c95c586d	IPR036326	Spike_rcpt-bd_sf_CoV	Spike receptor binding domain superfamily	coronavirus	HOMOLOGOUS_SUPERFAMILY	faf1b40847b2b3b3200cf5795f162184
b8eaa6e7e4a397fc9d6a9489c95c586d	IPR036326	Spike_rcpt-bd_sf_CoV	Spike receptor binding domain superfamily	coronavirus	HOMOLOGOUS_SUPERFAMILY	bdcbd10fb2ea77e0b36afb732c854941
b8eaa6e7e4a397fc9d6a9489c95c586d	IPR036326	Spike_rcpt-bd_sf_CoV	Spike receptor binding domain superfamily	coronavirus	HOMOLOGOUS_SUPERFAMILY	44f050c4be940773e94b5dbbd97e329d
b8eaa6e7e4a397fc9d6a9489c95c586d	IPR036326	Spike_rcpt-bd_sf_CoV	Spike receptor binding domain superfamily	coronavirus	HOMOLOGOUS_SUPERFAMILY	c2ca9291b50406d1377f8a27cab99a75
b8eaa6e7e4a397fc9d6a9489c95c586d	IPR036326	Spike_rcpt-bd_sf_CoV	Spike receptor binding domain superfamily	coronavirus	HOMOLOGOUS_SUPERFAMILY	ade1fe55106af83d8da97d14315b9577
b8eaa6e7e4a397fc9d6a9489c95c586d	IPR036326	Spike_rcpt-bd_sf_CoV	Spike receptor binding domain superfamily	coronavirus	HOMOLOGOUS_SUPERFAMILY	ce25205a68c0f42c1dd2d0cc02057758
b8eaa6e7e4a397fc9d6a9489c95c586d	IPR036326	Spike_rcpt-bd_sf_CoV	Spike receptor binding domain superfamily	coronavirus	HOMOLOGOUS_SUPERFAMILY	55b5d5b6c6a797db320b69bcad895edb
b8eaa6e7e4a397fc9d6a9489c95c586d	IPR036326	Spike_rcpt-bd_sf_CoV	Spike receptor binding domain superfamily	coronavirus	HOMOLOGOUS_SUPERFAMILY	ab6972bc3ac95483c8c247edf614417a
b8eaa6e7e4a397fc9d6a9489c95c586d	IPR036326	Spike_rcpt-bd_sf_CoV	Spike receptor binding domain superfamily	coronavirus	HOMOLOGOUS_SUPERFAMILY	68cc21003d9334249e981c0bbcc2b1b4
b8eaa6e7e4a397fc9d6a9489c95c586d	IPR036326	Spike_rcpt-bd_sf_CoV	Spike receptor binding domain superfamily	coronavirus	HOMOLOGOUS_SUPERFAMILY	33ac99b36995b7c895c45f50f23438ec
b8eaa6e7e4a397fc9d6a9489c95c586d	IPR036326	Spike_rcpt-bd_sf_CoV	Spike receptor binding domain superfamily	coronavirus	HOMOLOGOUS_SUPERFAMILY	ad0958675f4ed8c8b47f89ba6b08830c
b8eaa6e7e4a397fc9d6a9489c95c586d	IPR036326	Spike_rcpt-bd_sf_CoV	Spike receptor binding domain superfamily	coronavirus	HOMOLOGOUS_SUPERFAMILY	eb98b58d26efe095e3d6634594147e41
b8eaa6e7e4a397fc9d6a9489c95c586d	IPR036326	Spike_rcpt-bd_sf_CoV	Spike receptor binding domain superfamily	coronavirus	HOMOLOGOUS_SUPERFAMILY	79beca76b8b8d627dfaef168f3e1e143
b8eaa6e7e4a397fc9d6a9489c95c586d	IPR036326	Spike_rcpt-bd_sf_CoV	Spike receptor binding domain superfamily	coronavirus	HOMOLOGOUS_SUPERFAMILY	f1a8a56ae33cd4436b4e8ce715148e5c
b8eaa6e7e4a397fc9d6a9489c95c586d	IPR036326	Spike_rcpt-bd_sf_CoV	Spike receptor binding domain superfamily	coronavirus	HOMOLOGOUS_SUPERFAMILY	370500fef5da3bf5e651e80f70220c08
b8eaa6e7e4a397fc9d6a9489c95c586d	IPR036326	Spike_rcpt-bd_sf_CoV	Spike receptor binding domain superfamily	coronavirus	HOMOLOGOUS_SUPERFAMILY	96b48f0221fdb68a85ae3c226afbeb3b
b8eaa6e7e4a397fc9d6a9489c95c586d	IPR036326	Spike_rcpt-bd_sf_CoV	Spike receptor binding domain superfamily	coronavirus	HOMOLOGOUS_SUPERFAMILY	4b2150521734fa57d4c38375040362bc
b8eaa6e7e4a397fc9d6a9489c95c586d	IPR036326	Spike_rcpt-bd_sf_CoV	Spike receptor binding domain superfamily	coronavirus	HOMOLOGOUS_SUPERFAMILY	afa77324eaeb2d1a45083cdc842005df
b8eaa6e7e4a397fc9d6a9489c95c586d	IPR036326	Spike_rcpt-bd_sf_CoV	Spike receptor binding domain superfamily	coronavirus	HOMOLOGOUS_SUPERFAMILY	1410bab07e1afd2734486c243d7023f3
b8eaa6e7e4a397fc9d6a9489c95c586d	IPR036326	Spike_rcpt-bd_sf_CoV	Spike receptor binding domain superfamily	coronavirus	HOMOLOGOUS_SUPERFAMILY	c2730353856037f977db7e800e0203b8
b8eaa6e7e4a397fc9d6a9489c95c586d	IPR036326	Spike_rcpt-bd_sf_CoV	Spike receptor binding domain superfamily	coronavirus	HOMOLOGOUS_SUPERFAMILY	60cd7dd795be4cf70c3b1bbc6164cb6b
b8eaa6e7e4a397fc9d6a9489c95c586d	IPR036326	Spike_rcpt-bd_sf_CoV	Spike receptor binding domain superfamily	coronavirus	HOMOLOGOUS_SUPERFAMILY	ba1c6167ac27895b3cb5d63e4ebb0d1c
b8eaa6e7e4a397fc9d6a9489c95c586d	IPR036326	Spike_rcpt-bd_sf_CoV	Spike receptor binding domain superfamily	coronavirus	HOMOLOGOUS_SUPERFAMILY	deebd2a4055e55a625954cd43fd9f2d3
b8eaa6e7e4a397fc9d6a9489c95c586d	IPR036326	Spike_rcpt-bd_sf_CoV	Spike receptor binding domain superfamily	coronavirus	HOMOLOGOUS_SUPERFAMILY	66786c289f604a6382c888fc82cfbb47
b8eaa6e7e4a397fc9d6a9489c95c586d	IPR036326	Spike_rcpt-bd_sf_CoV	Spike receptor binding domain superfamily	coronavirus	HOMOLOGOUS_SUPERFAMILY	df02ac062af5e1c412b762d095150cc1
b8eaa6e7e4a397fc9d6a9489c95c586d	IPR036326	Spike_rcpt-bd_sf_CoV	Spike receptor binding domain superfamily	coronavirus	HOMOLOGOUS_SUPERFAMILY	ccb95e0ca2873f17882b2b4a258f1962
b8eaa6e7e4a397fc9d6a9489c95c586d	IPR036326	Spike_rcpt-bd_sf_CoV	Spike receptor binding domain superfamily	coronavirus	HOMOLOGOUS_SUPERFAMILY	de919ec0a5c8f4f8fd273ee654148d1b
b8eaa6e7e4a397fc9d6a9489c95c586d	IPR036326	Spike_rcpt-bd_sf_CoV	Spike receptor binding domain superfamily	coronavirus	HOMOLOGOUS_SUPERFAMILY	9f65af387bc070e24707064872578d60
b8eaa6e7e4a397fc9d6a9489c95c586d	IPR036326	Spike_rcpt-bd_sf_CoV	Spike receptor binding domain superfamily	coronavirus	HOMOLOGOUS_SUPERFAMILY	dc65d1daa06b806705b0c7581a8232b1
b8eaa6e7e4a397fc9d6a9489c95c586d	IPR036326	Spike_rcpt-bd_sf_CoV	Spike receptor binding domain superfamily	coronavirus	HOMOLOGOUS_SUPERFAMILY	6167128155fbe0f2b671d5d7469fa9c3
b8eaa6e7e4a397fc9d6a9489c95c586d	IPR036326	Spike_rcpt-bd_sf_CoV	Spike receptor binding domain superfamily	coronavirus	HOMOLOGOUS_SUPERFAMILY	9786a5883c0cff019fb80a7840ea20d5
b8eaa6e7e4a397fc9d6a9489c95c586d	IPR036326	Spike_rcpt-bd_sf_CoV	Spike receptor binding domain superfamily	coronavirus	HOMOLOGOUS_SUPERFAMILY	9155ba3ae9a72ebcc74a4d3d2e8b05a0
b8eaa6e7e4a397fc9d6a9489c95c586d	IPR036326	Spike_rcpt-bd_sf_CoV	Spike receptor binding domain superfamily	coronavirus	HOMOLOGOUS_SUPERFAMILY	11964f25246bb9958a534642d153d90c
b8eaa6e7e4a397fc9d6a9489c95c586d	IPR036326	Spike_rcpt-bd_sf_CoV	Spike receptor binding domain superfamily	coronavirus	HOMOLOGOUS_SUPERFAMILY	7836dd3694b8c1679e2090b4cb647fc3
b8eaa6e7e4a397fc9d6a9489c95c586d	IPR036326	Spike_rcpt-bd_sf_CoV	Spike receptor binding domain superfamily	coronavirus	HOMOLOGOUS_SUPERFAMILY	e11dd9cb4ef47c3cff7f70e92ef70cc7
b8eaa6e7e4a397fc9d6a9489c95c586d	IPR036326	Spike_rcpt-bd_sf_CoV	Spike receptor binding domain superfamily	coronavirus	HOMOLOGOUS_SUPERFAMILY	414d0c6035ac6006718045ea91972231
b8eaa6e7e4a397fc9d6a9489c95c586d	IPR036326	Spike_rcpt-bd_sf_CoV	Spike receptor binding domain superfamily	coronavirus	HOMOLOGOUS_SUPERFAMILY	66b0f53589d6a4f77e19f6c10ee3b599
b8eaa6e7e4a397fc9d6a9489c95c586d	IPR036326	Spike_rcpt-bd_sf_CoV	Spike receptor binding domain superfamily	coronavirus	HOMOLOGOUS_SUPERFAMILY	42e755871361f913d11fc21c70fbf2e6
b8eaa6e7e4a397fc9d6a9489c95c586d	IPR036326	Spike_rcpt-bd_sf_CoV	Spike receptor binding domain superfamily	coronavirus	HOMOLOGOUS_SUPERFAMILY	b4507489fafc854f7bdf69b16ceb6851
b8eaa6e7e4a397fc9d6a9489c95c586d	IPR036326	Spike_rcpt-bd_sf_CoV	Spike receptor binding domain superfamily	coronavirus	HOMOLOGOUS_SUPERFAMILY	9cdd8413dea713d9fd2d8a61ad923baa
b8eaa6e7e4a397fc9d6a9489c95c586d	IPR036326	Spike_rcpt-bd_sf_CoV	Spike receptor binding domain superfamily	coronavirus	HOMOLOGOUS_SUPERFAMILY	0c7ab75ccaca4be6d3eca2796f0e24ff
b8eaa6e7e4a397fc9d6a9489c95c586d	IPR036326	Spike_rcpt-bd_sf_CoV	Spike receptor binding domain superfamily	coronavirus	HOMOLOGOUS_SUPERFAMILY	e9dc622e216914669ad3032fed09f8e2
b8eaa6e7e4a397fc9d6a9489c95c586d	IPR036326	Spike_rcpt-bd_sf_CoV	Spike receptor binding domain superfamily	coronavirus	HOMOLOGOUS_SUPERFAMILY	2a1c2a31744016e9a48c5c14efaec5de
b8eaa6e7e4a397fc9d6a9489c95c586d	IPR036326	Spike_rcpt-bd_sf_CoV	Spike receptor binding domain superfamily	coronavirus	HOMOLOGOUS_SUPERFAMILY	bb8fea677cfe173127ddc94b3f26c49c
b8eaa6e7e4a397fc9d6a9489c95c586d	IPR036326	Spike_rcpt-bd_sf_CoV	Spike receptor binding domain superfamily	coronavirus	HOMOLOGOUS_SUPERFAMILY	220a30b04012959cdaa99f8edc8ce5ee
b8eaa6e7e4a397fc9d6a9489c95c586d	IPR036326	Spike_rcpt-bd_sf_CoV	Spike receptor binding domain superfamily	coronavirus	HOMOLOGOUS_SUPERFAMILY	609ab8a3240c9cf7d8688a2c15345000
b8eaa6e7e4a397fc9d6a9489c95c586d	IPR036326	Spike_rcpt-bd_sf_CoV	Spike receptor binding domain superfamily	coronavirus	HOMOLOGOUS_SUPERFAMILY	f845cbb2954793e1fb88384d8183df6f
b8eaa6e7e4a397fc9d6a9489c95c586d	IPR036326	Spike_rcpt-bd_sf_CoV	Spike receptor binding domain superfamily	coronavirus	HOMOLOGOUS_SUPERFAMILY	e2cde11078093d7c92f848001c17e48f
b8eaa6e7e4a397fc9d6a9489c95c586d	IPR036326	Spike_rcpt-bd_sf_CoV	Spike receptor binding domain superfamily	coronavirus	HOMOLOGOUS_SUPERFAMILY	1f2c02f8742a4ec5bed1fb2a6adeceac
b8eaa6e7e4a397fc9d6a9489c95c586d	IPR036326	Spike_rcpt-bd_sf_CoV	Spike receptor binding domain superfamily	coronavirus	HOMOLOGOUS_SUPERFAMILY	c21f62cc93f21e027a6fdb9d0f2b3664
b8eaa6e7e4a397fc9d6a9489c95c586d	IPR036326	Spike_rcpt-bd_sf_CoV	Spike receptor binding domain superfamily	coronavirus	HOMOLOGOUS_SUPERFAMILY	b0df57f29be13935d6c630181a002ce5
b8eaa6e7e4a397fc9d6a9489c95c586d	IPR036326	Spike_rcpt-bd_sf_CoV	Spike receptor binding domain superfamily	coronavirus	HOMOLOGOUS_SUPERFAMILY	f25bfc71c9da27e5521c4420ed0964e0
b8eaa6e7e4a397fc9d6a9489c95c586d	IPR036326	Spike_rcpt-bd_sf_CoV	Spike receptor binding domain superfamily	coronavirus	HOMOLOGOUS_SUPERFAMILY	5e15b1777a94dcf5186a3eaa37bd4aca
b8eaa6e7e4a397fc9d6a9489c95c586d	IPR036326	Spike_rcpt-bd_sf_CoV	Spike receptor binding domain superfamily	coronavirus	HOMOLOGOUS_SUPERFAMILY	1959750e9487c8c55c68840c90ad7115
b8eaa6e7e4a397fc9d6a9489c95c586d	IPR036326	Spike_rcpt-bd_sf_CoV	Spike receptor binding domain superfamily	coronavirus	HOMOLOGOUS_SUPERFAMILY	af8b60ea6b6825963da3b4846f058116
b8eaa6e7e4a397fc9d6a9489c95c586d	IPR036326	Spike_rcpt-bd_sf_CoV	Spike receptor binding domain superfamily	coronavirus	HOMOLOGOUS_SUPERFAMILY	0fbb992090e624bbf3185f64e4cfec1a
b8eaa6e7e4a397fc9d6a9489c95c586d	IPR036326	Spike_rcpt-bd_sf_CoV	Spike receptor binding domain superfamily	coronavirus	HOMOLOGOUS_SUPERFAMILY	2c50b7e15d2fa9ba283444ec4b364316
b8eaa6e7e4a397fc9d6a9489c95c586d	IPR036326	Spike_rcpt-bd_sf_CoV	Spike receptor binding domain superfamily	coronavirus	HOMOLOGOUS_SUPERFAMILY	db6283a70ab110a6f1e704b1c420bfa0
b8eaa6e7e4a397fc9d6a9489c95c586d	IPR036326	Spike_rcpt-bd_sf_CoV	Spike receptor binding domain superfamily	coronavirus	HOMOLOGOUS_SUPERFAMILY	b66af2daeb7da71c50630807dfb8d9e2
b8eaa6e7e4a397fc9d6a9489c95c586d	IPR036326	Spike_rcpt-bd_sf_CoV	Spike receptor binding domain superfamily	coronavirus	HOMOLOGOUS_SUPERFAMILY	5c23d6b551695d5711f88f58af8a9051
b8eaa6e7e4a397fc9d6a9489c95c586d	IPR036326	Spike_rcpt-bd_sf_CoV	Spike receptor binding domain superfamily	coronavirus	HOMOLOGOUS_SUPERFAMILY	0133c413a961958f459a9a09879d86bc
b8eaa6e7e4a397fc9d6a9489c95c586d	IPR036326	Spike_rcpt-bd_sf_CoV	Spike receptor binding domain superfamily	coronavirus	HOMOLOGOUS_SUPERFAMILY	32f12ae4c70f018622428a6c9010ef37
b8eaa6e7e4a397fc9d6a9489c95c586d	IPR036326	Spike_rcpt-bd_sf_CoV	Spike receptor binding domain superfamily	coronavirus	HOMOLOGOUS_SUPERFAMILY	52700266e27acf45b2d580c69fe930bb
b8eaa6e7e4a397fc9d6a9489c95c586d	IPR036326	Spike_rcpt-bd_sf_CoV	Spike receptor binding domain superfamily	coronavirus	HOMOLOGOUS_SUPERFAMILY	46bf716d088d9194bb93b4b4a7beee39
b8eaa6e7e4a397fc9d6a9489c95c586d	IPR036326	Spike_rcpt-bd_sf_CoV	Spike receptor binding domain superfamily	coronavirus	HOMOLOGOUS_SUPERFAMILY	bc405a2b0c1b8a802bc7e763743c9433
b8eaa6e7e4a397fc9d6a9489c95c586d	IPR036326	Spike_rcpt-bd_sf_CoV	Spike receptor binding domain superfamily	coronavirus	HOMOLOGOUS_SUPERFAMILY	10d02f9d34f2914dc44f950cf5d0b3b8
b8eaa6e7e4a397fc9d6a9489c95c586d	IPR036326	Spike_rcpt-bd_sf_CoV	Spike receptor binding domain superfamily	coronavirus	HOMOLOGOUS_SUPERFAMILY	fec36386dd40dd530758de238a215b9c
b8eaa6e7e4a397fc9d6a9489c95c586d	IPR036326	Spike_rcpt-bd_sf_CoV	Spike receptor binding domain superfamily	coronavirus	HOMOLOGOUS_SUPERFAMILY	991d174960adc9405a6e1474699ffdd5
b8eaa6e7e4a397fc9d6a9489c95c586d	IPR036326	Spike_rcpt-bd_sf_CoV	Spike receptor binding domain superfamily	coronavirus	HOMOLOGOUS_SUPERFAMILY	9cdc7db02068a0af2fa4575dcc013006
b8eaa6e7e4a397fc9d6a9489c95c586d	IPR036326	Spike_rcpt-bd_sf_CoV	Spike receptor binding domain superfamily	coronavirus	HOMOLOGOUS_SUPERFAMILY	794a68490c6b1bc851e101593af1ac47
b8eaa6e7e4a397fc9d6a9489c95c586d	IPR036326	Spike_rcpt-bd_sf_CoV	Spike receptor binding domain superfamily	coronavirus	HOMOLOGOUS_SUPERFAMILY	13f20c7be920b5dea4e28e6705b0c2f4
b8eaa6e7e4a397fc9d6a9489c95c586d	IPR036326	Spike_rcpt-bd_sf_CoV	Spike receptor binding domain superfamily	coronavirus	HOMOLOGOUS_SUPERFAMILY	3ef00b04c5c2f94aed62f18296625015
b8eaa6e7e4a397fc9d6a9489c95c586d	IPR036326	Spike_rcpt-bd_sf_CoV	Spike receptor binding domain superfamily	coronavirus	HOMOLOGOUS_SUPERFAMILY	fa2f95c505bc7d0bdd464452928c2604
b8eaa6e7e4a397fc9d6a9489c95c586d	IPR036326	Spike_rcpt-bd_sf_CoV	Spike receptor binding domain superfamily	coronavirus	HOMOLOGOUS_SUPERFAMILY	a37d41afc7858ff592efc8a401fdeee7
b8eaa6e7e4a397fc9d6a9489c95c586d	IPR036326	Spike_rcpt-bd_sf_CoV	Spike receptor binding domain superfamily	coronavirus	HOMOLOGOUS_SUPERFAMILY	8547035ae3ca0f547a15f1d42bb3c2dd
b8eaa6e7e4a397fc9d6a9489c95c586d	IPR036326	Spike_rcpt-bd_sf_CoV	Spike receptor binding domain superfamily	coronavirus	HOMOLOGOUS_SUPERFAMILY	efd597985382e9419e5640617a4bbcb4
b8eaa6e7e4a397fc9d6a9489c95c586d	IPR036326	Spike_rcpt-bd_sf_CoV	Spike receptor binding domain superfamily	coronavirus	HOMOLOGOUS_SUPERFAMILY	deabbec99aa308b91f05066195f44c06
b8eaa6e7e4a397fc9d6a9489c95c586d	IPR036326	Spike_rcpt-bd_sf_CoV	Spike receptor binding domain superfamily	coronavirus	HOMOLOGOUS_SUPERFAMILY	0b398b9383313f2f0305ae4a2e5b722a
b8eaa6e7e4a397fc9d6a9489c95c586d	IPR036326	Spike_rcpt-bd_sf_CoV	Spike receptor binding domain superfamily	coronavirus	HOMOLOGOUS_SUPERFAMILY	9faec5ee50919bad02268f41990b772e
b8eaa6e7e4a397fc9d6a9489c95c586d	IPR036326	Spike_rcpt-bd_sf_CoV	Spike receptor binding domain superfamily	coronavirus	HOMOLOGOUS_SUPERFAMILY	7ff7850e820199ee780c63f8693694e8
b8eaa6e7e4a397fc9d6a9489c95c586d	IPR036326	Spike_rcpt-bd_sf_CoV	Spike receptor binding domain superfamily	coronavirus	HOMOLOGOUS_SUPERFAMILY	54da08e4cf35a972f06564bb6c35543a
b8eaa6e7e4a397fc9d6a9489c95c586d	IPR036326	Spike_rcpt-bd_sf_CoV	Spike receptor binding domain superfamily	coronavirus	HOMOLOGOUS_SUPERFAMILY	cb5b94e66d4736b729b4881d9b749c2c
b8eaa6e7e4a397fc9d6a9489c95c586d	IPR036326	Spike_rcpt-bd_sf_CoV	Spike receptor binding domain superfamily	coronavirus	HOMOLOGOUS_SUPERFAMILY	46a3ae1852048f47b07b1f415a341ba3
b8eaa6e7e4a397fc9d6a9489c95c586d	IPR036326	Spike_rcpt-bd_sf_CoV	Spike receptor binding domain superfamily	coronavirus	HOMOLOGOUS_SUPERFAMILY	27c3f4bf7ca152c53ebb306042391b44
b8eaa6e7e4a397fc9d6a9489c95c586d	IPR036326	Spike_rcpt-bd_sf_CoV	Spike receptor binding domain superfamily	coronavirus	HOMOLOGOUS_SUPERFAMILY	acd175653dadef0f5a2cae985354eff5
b8eaa6e7e4a397fc9d6a9489c95c586d	IPR036326	Spike_rcpt-bd_sf_CoV	Spike receptor binding domain superfamily	coronavirus	HOMOLOGOUS_SUPERFAMILY	4ae00547dbcaf66cb0a55e935d916469
b8eaa6e7e4a397fc9d6a9489c95c586d	IPR036326	Spike_rcpt-bd_sf_CoV	Spike receptor binding domain superfamily	coronavirus	HOMOLOGOUS_SUPERFAMILY	74a87f1c0aaabab9d45657cad29fa55c
b8eaa6e7e4a397fc9d6a9489c95c586d	IPR036326	Spike_rcpt-bd_sf_CoV	Spike receptor binding domain superfamily	coronavirus	HOMOLOGOUS_SUPERFAMILY	dba6186ec4dda931ddddc2bd5fcc802a
b8eaa6e7e4a397fc9d6a9489c95c586d	IPR036326	Spike_rcpt-bd_sf_CoV	Spike receptor binding domain superfamily	coronavirus	HOMOLOGOUS_SUPERFAMILY	4389b267e4bfc2edc73edccbfef8818a
b8eaa6e7e4a397fc9d6a9489c95c586d	IPR036326	Spike_rcpt-bd_sf_CoV	Spike receptor binding domain superfamily	coronavirus	HOMOLOGOUS_SUPERFAMILY	a49e0114d13b61848372ef9cdd92f91b
b8eaa6e7e4a397fc9d6a9489c95c586d	IPR036326	Spike_rcpt-bd_sf_CoV	Spike receptor binding domain superfamily	coronavirus	HOMOLOGOUS_SUPERFAMILY	34ebd65ed0178feeb380f37d64ff8858
b8eaa6e7e4a397fc9d6a9489c95c586d	IPR036326	Spike_rcpt-bd_sf_CoV	Spike receptor binding domain superfamily	coronavirus	HOMOLOGOUS_SUPERFAMILY	4866c7a4427587739a6e71d1f5533e37
b8eaa6e7e4a397fc9d6a9489c95c586d	IPR036326	Spike_rcpt-bd_sf_CoV	Spike receptor binding domain superfamily	coronavirus	HOMOLOGOUS_SUPERFAMILY	0e0f4234ab95b15b918fa4e33f41a099
b8eaa6e7e4a397fc9d6a9489c95c586d	IPR036326	Spike_rcpt-bd_sf_CoV	Spike receptor binding domain superfamily	coronavirus	HOMOLOGOUS_SUPERFAMILY	aec55fd3d59c93929fb7ec396f3101be
b8eaa6e7e4a397fc9d6a9489c95c586d	IPR036326	Spike_rcpt-bd_sf_CoV	Spike receptor binding domain superfamily	coronavirus	HOMOLOGOUS_SUPERFAMILY	ef288fdc40fccb622dad5f7a15e783ed
b8eaa6e7e4a397fc9d6a9489c95c586d	IPR036326	Spike_rcpt-bd_sf_CoV	Spike receptor binding domain superfamily	coronavirus	HOMOLOGOUS_SUPERFAMILY	e7a4cc28f4aadd0db66f2c78a72ee537
b8eaa6e7e4a397fc9d6a9489c95c586d	IPR036326	Spike_rcpt-bd_sf_CoV	Spike receptor binding domain superfamily	coronavirus	HOMOLOGOUS_SUPERFAMILY	0f16de4328e030e9e2cfeb9720a4aae6
b8eaa6e7e4a397fc9d6a9489c95c586d	IPR036326	Spike_rcpt-bd_sf_CoV	Spike receptor binding domain superfamily	coronavirus	HOMOLOGOUS_SUPERFAMILY	fddec34155b26b80778b40a81e16ab3d
b8eaa6e7e4a397fc9d6a9489c95c586d	IPR036326	Spike_rcpt-bd_sf_CoV	Spike receptor binding domain superfamily	coronavirus	HOMOLOGOUS_SUPERFAMILY	02e5572dd4fc1fe0275bd2d9bbb3c3cf
b8eaa6e7e4a397fc9d6a9489c95c586d	IPR036326	Spike_rcpt-bd_sf_CoV	Spike receptor binding domain superfamily	coronavirus	HOMOLOGOUS_SUPERFAMILY	aae21392c6ed8dd385e3d520168e079f
b8eaa6e7e4a397fc9d6a9489c95c586d	IPR036326	Spike_rcpt-bd_sf_CoV	Spike receptor binding domain superfamily	coronavirus	HOMOLOGOUS_SUPERFAMILY	066b1d6cd5782fd98f4819f391526b57
b8eaa6e7e4a397fc9d6a9489c95c586d	IPR036326	Spike_rcpt-bd_sf_CoV	Spike receptor binding domain superfamily	coronavirus	HOMOLOGOUS_SUPERFAMILY	0963f53f1aa27caf8641f2f5b85d99d1
b8eaa6e7e4a397fc9d6a9489c95c586d	IPR036326	Spike_rcpt-bd_sf_CoV	Spike receptor binding domain superfamily	coronavirus	HOMOLOGOUS_SUPERFAMILY	7e3ccaae25ed0e48516bf1c9581b3797
b8eaa6e7e4a397fc9d6a9489c95c586d	IPR036326	Spike_rcpt-bd_sf_CoV	Spike receptor binding domain superfamily	coronavirus	HOMOLOGOUS_SUPERFAMILY	01155d98b671f9d98796cbc943ffa1f8
b8eaa6e7e4a397fc9d6a9489c95c586d	IPR036326	Spike_rcpt-bd_sf_CoV	Spike receptor binding domain superfamily	coronavirus	HOMOLOGOUS_SUPERFAMILY	388254b73caff11b20f348894d593c6b
b8eaa6e7e4a397fc9d6a9489c95c586d	IPR036326	Spike_rcpt-bd_sf_CoV	Spike receptor binding domain superfamily	coronavirus	HOMOLOGOUS_SUPERFAMILY	c2bcf561297fa3fd2916e7197cbf056a
b8eaa6e7e4a397fc9d6a9489c95c586d	IPR036326	Spike_rcpt-bd_sf_CoV	Spike receptor binding domain superfamily	coronavirus	HOMOLOGOUS_SUPERFAMILY	a1d0b2531beeadb4cdaa00a0ad788b8d
b8eaa6e7e4a397fc9d6a9489c95c586d	IPR036326	Spike_rcpt-bd_sf_CoV	Spike receptor binding domain superfamily	coronavirus	HOMOLOGOUS_SUPERFAMILY	0699ca8a23244cce3fa7e6ea31a54a7e
b8eaa6e7e4a397fc9d6a9489c95c586d	IPR036326	Spike_rcpt-bd_sf_CoV	Spike receptor binding domain superfamily	coronavirus	HOMOLOGOUS_SUPERFAMILY	b5e81d8791d170c19a870c245b418b8d
b8eaa6e7e4a397fc9d6a9489c95c586d	IPR036326	Spike_rcpt-bd_sf_CoV	Spike receptor binding domain superfamily	coronavirus	HOMOLOGOUS_SUPERFAMILY	0e3bcca416214947adc72a85289cae84
b8eaa6e7e4a397fc9d6a9489c95c586d	IPR036326	Spike_rcpt-bd_sf_CoV	Spike receptor binding domain superfamily	coronavirus	HOMOLOGOUS_SUPERFAMILY	2d6a3c25201d1356089f284a2fd1edc9
b8eaa6e7e4a397fc9d6a9489c95c586d	IPR036326	Spike_rcpt-bd_sf_CoV	Spike receptor binding domain superfamily	coronavirus	HOMOLOGOUS_SUPERFAMILY	30336fe62ff3c195566cadf30658cd5f
b8eaa6e7e4a397fc9d6a9489c95c586d	IPR036326	Spike_rcpt-bd_sf_CoV	Spike receptor binding domain superfamily	coronavirus	HOMOLOGOUS_SUPERFAMILY	2eeb12a6e0d511c9417ffbdd3d09d16c
b8eaa6e7e4a397fc9d6a9489c95c586d	IPR036326	Spike_rcpt-bd_sf_CoV	Spike receptor binding domain superfamily	coronavirus	HOMOLOGOUS_SUPERFAMILY	945c70acd127d8b8ae676b50fb994f0a
b8eaa6e7e4a397fc9d6a9489c95c586d	IPR036326	Spike_rcpt-bd_sf_CoV	Spike receptor binding domain superfamily	coronavirus	HOMOLOGOUS_SUPERFAMILY	babe95b80bb7f907a56e8c4a81935678
b8eaa6e7e4a397fc9d6a9489c95c586d	IPR036326	Spike_rcpt-bd_sf_CoV	Spike receptor binding domain superfamily	coronavirus	HOMOLOGOUS_SUPERFAMILY	d56a8184af8c81e057da19a88e281635
b8eaa6e7e4a397fc9d6a9489c95c586d	IPR036326	Spike_rcpt-bd_sf_CoV	Spike receptor binding domain superfamily	coronavirus	HOMOLOGOUS_SUPERFAMILY	12e2a483428711459ace3eac39b345b0
b8eaa6e7e4a397fc9d6a9489c95c586d	IPR036326	Spike_rcpt-bd_sf_CoV	Spike receptor binding domain superfamily	coronavirus	HOMOLOGOUS_SUPERFAMILY	6f75d1bd372a96930b20bad015b4f5f7
b8eaa6e7e4a397fc9d6a9489c95c586d	IPR036326	Spike_rcpt-bd_sf_CoV	Spike receptor binding domain superfamily	coronavirus	HOMOLOGOUS_SUPERFAMILY	56b2975f194e346dc208817c897ce80c
b8eaa6e7e4a397fc9d6a9489c95c586d	IPR036326	Spike_rcpt-bd_sf_CoV	Spike receptor binding domain superfamily	coronavirus	HOMOLOGOUS_SUPERFAMILY	5bfcc863fcf0e7d633e15fb48120b611
b8eaa6e7e4a397fc9d6a9489c95c586d	IPR036326	Spike_rcpt-bd_sf_CoV	Spike receptor binding domain superfamily	coronavirus	HOMOLOGOUS_SUPERFAMILY	0d1ac808c2a8596702dddbda9d54d354
b8eaa6e7e4a397fc9d6a9489c95c586d	IPR036326	Spike_rcpt-bd_sf_CoV	Spike receptor binding domain superfamily	coronavirus	HOMOLOGOUS_SUPERFAMILY	78be4706a7dda14d2ce2a389648850d9
b8eaa6e7e4a397fc9d6a9489c95c586d	IPR036326	Spike_rcpt-bd_sf_CoV	Spike receptor binding domain superfamily	coronavirus	HOMOLOGOUS_SUPERFAMILY	9da54040e9285eec173bb308f6feabd9
b8eaa6e7e4a397fc9d6a9489c95c586d	IPR036326	Spike_rcpt-bd_sf_CoV	Spike receptor binding domain superfamily	coronavirus	HOMOLOGOUS_SUPERFAMILY	54ec5f5f36a90a6ee3ca00afd5657cbe
b8eaa6e7e4a397fc9d6a9489c95c586d	IPR036326	Spike_rcpt-bd_sf_CoV	Spike receptor binding domain superfamily	coronavirus	HOMOLOGOUS_SUPERFAMILY	031c4dda71f4b264ff5cc7c9b5248536
b8eaa6e7e4a397fc9d6a9489c95c586d	IPR036326	Spike_rcpt-bd_sf_CoV	Spike receptor binding domain superfamily	coronavirus	HOMOLOGOUS_SUPERFAMILY	ac02a434b6445476d4ea869e146096d0
b8eaa6e7e4a397fc9d6a9489c95c586d	IPR036326	Spike_rcpt-bd_sf_CoV	Spike receptor binding domain superfamily	coronavirus	HOMOLOGOUS_SUPERFAMILY	216913bdcb9969aaddb84b769ac21e6e
b8eaa6e7e4a397fc9d6a9489c95c586d	IPR036326	Spike_rcpt-bd_sf_CoV	Spike receptor binding domain superfamily	coronavirus	HOMOLOGOUS_SUPERFAMILY	7883238646337430452ade13e86b8719
b8eaa6e7e4a397fc9d6a9489c95c586d	IPR036326	Spike_rcpt-bd_sf_CoV	Spike receptor binding domain superfamily	coronavirus	HOMOLOGOUS_SUPERFAMILY	d9a2f689ffcbcad88705a655db7c3f82
b8eaa6e7e4a397fc9d6a9489c95c586d	IPR036326	Spike_rcpt-bd_sf_CoV	Spike receptor binding domain superfamily	coronavirus	HOMOLOGOUS_SUPERFAMILY	762a45056ee320a506fd102ee86a441f
b8eaa6e7e4a397fc9d6a9489c95c586d	IPR036326	Spike_rcpt-bd_sf_CoV	Spike receptor binding domain superfamily	coronavirus	HOMOLOGOUS_SUPERFAMILY	1655cf1b2ef4323fdba8699182f34968
b8eaa6e7e4a397fc9d6a9489c95c586d	IPR036326	Spike_rcpt-bd_sf_CoV	Spike receptor binding domain superfamily	coronavirus	HOMOLOGOUS_SUPERFAMILY	e4f3cf775e065aee322b40468f039ac6
b8eaa6e7e4a397fc9d6a9489c95c586d	IPR036326	Spike_rcpt-bd_sf_CoV	Spike receptor binding domain superfamily	coronavirus	HOMOLOGOUS_SUPERFAMILY	f58c0688e4686b438901d85d3f972bfd
b8eaa6e7e4a397fc9d6a9489c95c586d	IPR036326	Spike_rcpt-bd_sf_CoV	Spike receptor binding domain superfamily	coronavirus	HOMOLOGOUS_SUPERFAMILY	5a92c1c38ccab8094cab3460fa7643c0
b8eaa6e7e4a397fc9d6a9489c95c586d	IPR036326	Spike_rcpt-bd_sf_CoV	Spike receptor binding domain superfamily	coronavirus	HOMOLOGOUS_SUPERFAMILY	9c29f577b5cc1d050c541112e44fd683
b8eaa6e7e4a397fc9d6a9489c95c586d	IPR036326	Spike_rcpt-bd_sf_CoV	Spike receptor binding domain superfamily	coronavirus	HOMOLOGOUS_SUPERFAMILY	420c77643e9b3aaef16063ae5eb7f280
b8eaa6e7e4a397fc9d6a9489c95c586d	IPR036326	Spike_rcpt-bd_sf_CoV	Spike receptor binding domain superfamily	coronavirus	HOMOLOGOUS_SUPERFAMILY	a3b71e7054dbdc6463ce1346c9a71e34
b8eaa6e7e4a397fc9d6a9489c95c586d	IPR036326	Spike_rcpt-bd_sf_CoV	Spike receptor binding domain superfamily	coronavirus	HOMOLOGOUS_SUPERFAMILY	cec23b62461d31b7d22f8844dbf3b61d
b8eaa6e7e4a397fc9d6a9489c95c586d	IPR036326	Spike_rcpt-bd_sf_CoV	Spike receptor binding domain superfamily	coronavirus	HOMOLOGOUS_SUPERFAMILY	8a8ab673d76eeb40669cbe4843cf0715
b8eaa6e7e4a397fc9d6a9489c95c586d	IPR036326	Spike_rcpt-bd_sf_CoV	Spike receptor binding domain superfamily	coronavirus	HOMOLOGOUS_SUPERFAMILY	73a46af961ce55eeea45764ea4706fe8
b8eaa6e7e4a397fc9d6a9489c95c586d	IPR036326	Spike_rcpt-bd_sf_CoV	Spike receptor binding domain superfamily	coronavirus	HOMOLOGOUS_SUPERFAMILY	1d1abd74cfbc44645f4df83a6c84e942
b8eaa6e7e4a397fc9d6a9489c95c586d	IPR036326	Spike_rcpt-bd_sf_CoV	Spike receptor binding domain superfamily	coronavirus	HOMOLOGOUS_SUPERFAMILY	c45e466eb4e65cfaa746edcf2f3b3dbb
b8eaa6e7e4a397fc9d6a9489c95c586d	IPR036326	Spike_rcpt-bd_sf_CoV	Spike receptor binding domain superfamily	coronavirus	HOMOLOGOUS_SUPERFAMILY	92409b8a7bbe9989f1b681ea98abcc3f
b8eaa6e7e4a397fc9d6a9489c95c586d	IPR036326	Spike_rcpt-bd_sf_CoV	Spike receptor binding domain superfamily	coronavirus	HOMOLOGOUS_SUPERFAMILY	20f8e02cc4484c54f7af0de97c990475
b8eaa6e7e4a397fc9d6a9489c95c586d	IPR036326	Spike_rcpt-bd_sf_CoV	Spike receptor binding domain superfamily	coronavirus	HOMOLOGOUS_SUPERFAMILY	5ce1c29c7d6b930f5d6d0fca2231a3e1
b8eaa6e7e4a397fc9d6a9489c95c586d	IPR036326	Spike_rcpt-bd_sf_CoV	Spike receptor binding domain superfamily	coronavirus	HOMOLOGOUS_SUPERFAMILY	2ad482ac16a15a261857bccf6f7c9221
b8eaa6e7e4a397fc9d6a9489c95c586d	IPR036326	Spike_rcpt-bd_sf_CoV	Spike receptor binding domain superfamily	coronavirus	HOMOLOGOUS_SUPERFAMILY	b1a992a1b01a3a66f43930e9f7a04b21
b8eaa6e7e4a397fc9d6a9489c95c586d	IPR036326	Spike_rcpt-bd_sf_CoV	Spike receptor binding domain superfamily	coronavirus	HOMOLOGOUS_SUPERFAMILY	f382fce08942128b7e49ef1b87b95593
b8eaa6e7e4a397fc9d6a9489c95c586d	IPR036326	Spike_rcpt-bd_sf_CoV	Spike receptor binding domain superfamily	coronavirus	HOMOLOGOUS_SUPERFAMILY	16976218dee4ff35a16dd657a464ec26
b8eaa6e7e4a397fc9d6a9489c95c586d	IPR036326	Spike_rcpt-bd_sf_CoV	Spike receptor binding domain superfamily	coronavirus	HOMOLOGOUS_SUPERFAMILY	1d697a92f7753770f266a2809fa22be9
b8eaa6e7e4a397fc9d6a9489c95c586d	IPR036326	Spike_rcpt-bd_sf_CoV	Spike receptor binding domain superfamily	coronavirus	HOMOLOGOUS_SUPERFAMILY	1af1afd9b057eaf5a6381ed882baeebf
b8eaa6e7e4a397fc9d6a9489c95c586d	IPR036326	Spike_rcpt-bd_sf_CoV	Spike receptor binding domain superfamily	coronavirus	HOMOLOGOUS_SUPERFAMILY	6de0230189949c35af1b0d31fbedcc77
b8eaa6e7e4a397fc9d6a9489c95c586d	IPR036326	Spike_rcpt-bd_sf_CoV	Spike receptor binding domain superfamily	coronavirus	HOMOLOGOUS_SUPERFAMILY	d4b203219f7f1e6d1943219dd64bb52d
b8eaa6e7e4a397fc9d6a9489c95c586d	IPR036326	Spike_rcpt-bd_sf_CoV	Spike receptor binding domain superfamily	coronavirus	HOMOLOGOUS_SUPERFAMILY	943cdb1cb5a00235d1d7bd8d8b92e1b5
b8eaa6e7e4a397fc9d6a9489c95c586d	IPR036326	Spike_rcpt-bd_sf_CoV	Spike receptor binding domain superfamily	coronavirus	HOMOLOGOUS_SUPERFAMILY	225b503cae5afb729c130ea2e4904758
b8eaa6e7e4a397fc9d6a9489c95c586d	IPR036326	Spike_rcpt-bd_sf_CoV	Spike receptor binding domain superfamily	coronavirus	HOMOLOGOUS_SUPERFAMILY	a54c2152e1e01956fbaade4246b808f3
b8eaa6e7e4a397fc9d6a9489c95c586d	IPR036326	Spike_rcpt-bd_sf_CoV	Spike receptor binding domain superfamily	coronavirus	HOMOLOGOUS_SUPERFAMILY	2266c611eb5ed9d40c24ef32c919dba9
b8eaa6e7e4a397fc9d6a9489c95c586d	IPR036326	Spike_rcpt-bd_sf_CoV	Spike receptor binding domain superfamily	coronavirus	HOMOLOGOUS_SUPERFAMILY	733ac43245c46323b1380f15218c794a
b8eaa6e7e4a397fc9d6a9489c95c586d	IPR036326	Spike_rcpt-bd_sf_CoV	Spike receptor binding domain superfamily	coronavirus	HOMOLOGOUS_SUPERFAMILY	2236c80fa366d9ab8068445c5ec08868
b8eaa6e7e4a397fc9d6a9489c95c586d	IPR036326	Spike_rcpt-bd_sf_CoV	Spike receptor binding domain superfamily	coronavirus	HOMOLOGOUS_SUPERFAMILY	8fc56aee350794a3cf998ceed91ccdc9
b8eaa6e7e4a397fc9d6a9489c95c586d	IPR036326	Spike_rcpt-bd_sf_CoV	Spike receptor binding domain superfamily	coronavirus	HOMOLOGOUS_SUPERFAMILY	a1a0bc8d4fe3739cca4fb633b4874c0c
b8eaa6e7e4a397fc9d6a9489c95c586d	IPR036326	Spike_rcpt-bd_sf_CoV	Spike receptor binding domain superfamily	coronavirus	HOMOLOGOUS_SUPERFAMILY	4ebfb31e7ada8889f5315e470bf7a4a7
b8eaa6e7e4a397fc9d6a9489c95c586d	IPR036326	Spike_rcpt-bd_sf_CoV	Spike receptor binding domain superfamily	coronavirus	HOMOLOGOUS_SUPERFAMILY	0a19db39a7b00fdfaf8e7005aecfd830
b8eaa6e7e4a397fc9d6a9489c95c586d	IPR036326	Spike_rcpt-bd_sf_CoV	Spike receptor binding domain superfamily	coronavirus	HOMOLOGOUS_SUPERFAMILY	fd6b778fdcc1f890379108c550922919
b8eaa6e7e4a397fc9d6a9489c95c586d	IPR036326	Spike_rcpt-bd_sf_CoV	Spike receptor binding domain superfamily	coronavirus	HOMOLOGOUS_SUPERFAMILY	091eba1ee97a36482d70f9a7c063369a
b8eaa6e7e4a397fc9d6a9489c95c586d	IPR036326	Spike_rcpt-bd_sf_CoV	Spike receptor binding domain superfamily	coronavirus	HOMOLOGOUS_SUPERFAMILY	b29df37aa6db73c524b2427aca6fee5d
b8eaa6e7e4a397fc9d6a9489c95c586d	IPR036326	Spike_rcpt-bd_sf_CoV	Spike receptor binding domain superfamily	coronavirus	HOMOLOGOUS_SUPERFAMILY	7f01d2976055b40f51f41ac6bf7eed86
b8eaa6e7e4a397fc9d6a9489c95c586d	IPR036326	Spike_rcpt-bd_sf_CoV	Spike receptor binding domain superfamily	coronavirus	HOMOLOGOUS_SUPERFAMILY	b13cf18826c8938e33364f467b58ec00
b8eaa6e7e4a397fc9d6a9489c95c586d	IPR036326	Spike_rcpt-bd_sf_CoV	Spike receptor binding domain superfamily	coronavirus	HOMOLOGOUS_SUPERFAMILY	380253994c6a41f3b3dccfac6b9e8025
b8eaa6e7e4a397fc9d6a9489c95c586d	IPR036326	Spike_rcpt-bd_sf_CoV	Spike receptor binding domain superfamily	coronavirus	HOMOLOGOUS_SUPERFAMILY	59a01ca457b44e0a317584ef5aaec181
b8eaa6e7e4a397fc9d6a9489c95c586d	IPR036326	Spike_rcpt-bd_sf_CoV	Spike receptor binding domain superfamily	coronavirus	HOMOLOGOUS_SUPERFAMILY	31fcbfb4e79b6f5e9f156e4c4ff05530
b8eaa6e7e4a397fc9d6a9489c95c586d	IPR036326	Spike_rcpt-bd_sf_CoV	Spike receptor binding domain superfamily	coronavirus	HOMOLOGOUS_SUPERFAMILY	943987ee4dad8137ef98fe20bed3fdf9
b8eaa6e7e4a397fc9d6a9489c95c586d	IPR036326	Spike_rcpt-bd_sf_CoV	Spike receptor binding domain superfamily	coronavirus	HOMOLOGOUS_SUPERFAMILY	e7894cb4945c38a2470d60d850d4970a
b8eaa6e7e4a397fc9d6a9489c95c586d	IPR036326	Spike_rcpt-bd_sf_CoV	Spike receptor binding domain superfamily	coronavirus	HOMOLOGOUS_SUPERFAMILY	ed331e33fabd65b074807d5be09b66b3
b8eaa6e7e4a397fc9d6a9489c95c586d	IPR036326	Spike_rcpt-bd_sf_CoV	Spike receptor binding domain superfamily	coronavirus	HOMOLOGOUS_SUPERFAMILY	54d04ea0d3fe82fa9792e46b3a25e959
b8eaa6e7e4a397fc9d6a9489c95c586d	IPR036326	Spike_rcpt-bd_sf_CoV	Spike receptor binding domain superfamily	coronavirus	HOMOLOGOUS_SUPERFAMILY	88bbd19ab52612f4ab493da765daa40b
b8eaa6e7e4a397fc9d6a9489c95c586d	IPR036326	Spike_rcpt-bd_sf_CoV	Spike receptor binding domain superfamily	coronavirus	HOMOLOGOUS_SUPERFAMILY	d20385f31f4beaa169c765b187ee834e
b8eaa6e7e4a397fc9d6a9489c95c586d	IPR036326	Spike_rcpt-bd_sf_CoV	Spike receptor binding domain superfamily	coronavirus	HOMOLOGOUS_SUPERFAMILY	def0c4de2b9e401eecf8eeca354041a8
b8eaa6e7e4a397fc9d6a9489c95c586d	IPR036326	Spike_rcpt-bd_sf_CoV	Spike receptor binding domain superfamily	coronavirus	HOMOLOGOUS_SUPERFAMILY	981cfa196836eb5a84aebd2d141796ca
b8eaa6e7e4a397fc9d6a9489c95c586d	IPR036326	Spike_rcpt-bd_sf_CoV	Spike receptor binding domain superfamily	coronavirus	HOMOLOGOUS_SUPERFAMILY	c9ccf816b08d9ae2ab3c47ed573226b7
b8eaa6e7e4a397fc9d6a9489c95c586d	IPR036326	Spike_rcpt-bd_sf_CoV	Spike receptor binding domain superfamily	coronavirus	HOMOLOGOUS_SUPERFAMILY	43f381c06bf763575a9133824d0e329e
b8eaa6e7e4a397fc9d6a9489c95c586d	IPR036326	Spike_rcpt-bd_sf_CoV	Spike receptor binding domain superfamily	coronavirus	HOMOLOGOUS_SUPERFAMILY	17f96e7bb2ede69c2aaaedc1de07525d
b8eaa6e7e4a397fc9d6a9489c95c586d	IPR036326	Spike_rcpt-bd_sf_CoV	Spike receptor binding domain superfamily	coronavirus	HOMOLOGOUS_SUPERFAMILY	31cd4ad4df0b8b2e5312c8086398dff1
b8eaa6e7e4a397fc9d6a9489c95c586d	IPR036326	Spike_rcpt-bd_sf_CoV	Spike receptor binding domain superfamily	coronavirus	HOMOLOGOUS_SUPERFAMILY	76feecc2010674cef9084ddfe67d8301
b8eaa6e7e4a397fc9d6a9489c95c586d	IPR036326	Spike_rcpt-bd_sf_CoV	Spike receptor binding domain superfamily	coronavirus	HOMOLOGOUS_SUPERFAMILY	7fc3db7e6c45f46362053120494d78fd
b8eaa6e7e4a397fc9d6a9489c95c586d	IPR036326	Spike_rcpt-bd_sf_CoV	Spike receptor binding domain superfamily	coronavirus	HOMOLOGOUS_SUPERFAMILY	81f138377960160c216e90c236401586
b8eaa6e7e4a397fc9d6a9489c95c586d	IPR036326	Spike_rcpt-bd_sf_CoV	Spike receptor binding domain superfamily	coronavirus	HOMOLOGOUS_SUPERFAMILY	b57832e3a8f041b0a57f2dd2a7462dc0
b8eaa6e7e4a397fc9d6a9489c95c586d	IPR036326	Spike_rcpt-bd_sf_CoV	Spike receptor binding domain superfamily	coronavirus	HOMOLOGOUS_SUPERFAMILY	2179ebda60e200bce74b263bb7e02ee0
b8eaa6e7e4a397fc9d6a9489c95c586d	IPR036326	Spike_rcpt-bd_sf_CoV	Spike receptor binding domain superfamily	coronavirus	HOMOLOGOUS_SUPERFAMILY	f53533887885c7750737138419b02250
b8eaa6e7e4a397fc9d6a9489c95c586d	IPR036326	Spike_rcpt-bd_sf_CoV	Spike receptor binding domain superfamily	coronavirus	HOMOLOGOUS_SUPERFAMILY	f31f41baad0b29746345f84fc75c08cd
b8eaa6e7e4a397fc9d6a9489c95c586d	IPR036326	Spike_rcpt-bd_sf_CoV	Spike receptor binding domain superfamily	coronavirus	HOMOLOGOUS_SUPERFAMILY	40beb684e971fffc92da086339620cab
b8eaa6e7e4a397fc9d6a9489c95c586d	IPR036326	Spike_rcpt-bd_sf_CoV	Spike receptor binding domain superfamily	coronavirus	HOMOLOGOUS_SUPERFAMILY	70bdf27390cea143126cc41c9db1cc14
b8eaa6e7e4a397fc9d6a9489c95c586d	IPR036326	Spike_rcpt-bd_sf_CoV	Spike receptor binding domain superfamily	coronavirus	HOMOLOGOUS_SUPERFAMILY	53e4c1d63cbe525e60b95b6715653bd6
b8eaa6e7e4a397fc9d6a9489c95c586d	IPR036326	Spike_rcpt-bd_sf_CoV	Spike receptor binding domain superfamily	coronavirus	HOMOLOGOUS_SUPERFAMILY	c247db094d2ee3681361280c4f223f8c
b8eaa6e7e4a397fc9d6a9489c95c586d	IPR036326	Spike_rcpt-bd_sf_CoV	Spike receptor binding domain superfamily	coronavirus	HOMOLOGOUS_SUPERFAMILY	ec715c1d2daefdb51bdacb9aac1521bb
b8eaa6e7e4a397fc9d6a9489c95c586d	IPR036326	Spike_rcpt-bd_sf_CoV	Spike receptor binding domain superfamily	coronavirus	HOMOLOGOUS_SUPERFAMILY	77a76e88e0c74a6af4da172ccb23a448
b8eaa6e7e4a397fc9d6a9489c95c586d	IPR036326	Spike_rcpt-bd_sf_CoV	Spike receptor binding domain superfamily	coronavirus	HOMOLOGOUS_SUPERFAMILY	7cc8f3ed0d0ec98847b3a54beaafd5cd
b8eaa6e7e4a397fc9d6a9489c95c586d	IPR036326	Spike_rcpt-bd_sf_CoV	Spike receptor binding domain superfamily	coronavirus	HOMOLOGOUS_SUPERFAMILY	404a70f15a09adf1f9ff2a1209f082ac
b8eaa6e7e4a397fc9d6a9489c95c586d	IPR036326	Spike_rcpt-bd_sf_CoV	Spike receptor binding domain superfamily	coronavirus	HOMOLOGOUS_SUPERFAMILY	f612f8ab921c87d5c04bcc2f35ef8d4b
b8eaa6e7e4a397fc9d6a9489c95c586d	IPR036326	Spike_rcpt-bd_sf_CoV	Spike receptor binding domain superfamily	coronavirus	HOMOLOGOUS_SUPERFAMILY	acf3d84e9934b070804bffd7a117adae
b8eaa6e7e4a397fc9d6a9489c95c586d	IPR036326	Spike_rcpt-bd_sf_CoV	Spike receptor binding domain superfamily	coronavirus	HOMOLOGOUS_SUPERFAMILY	ef0c13ff9ac9718faafdf012213cbfc4
b8eaa6e7e4a397fc9d6a9489c95c586d	IPR036326	Spike_rcpt-bd_sf_CoV	Spike receptor binding domain superfamily	coronavirus	HOMOLOGOUS_SUPERFAMILY	93f563a9a355fa0e596246d13e9db5d8
b8eaa6e7e4a397fc9d6a9489c95c586d	IPR036326	Spike_rcpt-bd_sf_CoV	Spike receptor binding domain superfamily	coronavirus	HOMOLOGOUS_SUPERFAMILY	8ebfca7bd00ed06d50b591ee4b2e08f7
b8eaa6e7e4a397fc9d6a9489c95c586d	IPR036326	Spike_rcpt-bd_sf_CoV	Spike receptor binding domain superfamily	coronavirus	HOMOLOGOUS_SUPERFAMILY	3f3043a9e0a94a399feeb3a07705fb10
b8eaa6e7e4a397fc9d6a9489c95c586d	IPR036326	Spike_rcpt-bd_sf_CoV	Spike receptor binding domain superfamily	coronavirus	HOMOLOGOUS_SUPERFAMILY	009457424eb24bd9123f7f5b6c757b00
b8eaa6e7e4a397fc9d6a9489c95c586d	IPR036326	Spike_rcpt-bd_sf_CoV	Spike receptor binding domain superfamily	coronavirus	HOMOLOGOUS_SUPERFAMILY	8f70fb3f5a8b1bbb83f1028d223fd49b
b8eaa6e7e4a397fc9d6a9489c95c586d	IPR036326	Spike_rcpt-bd_sf_CoV	Spike receptor binding domain superfamily	coronavirus	HOMOLOGOUS_SUPERFAMILY	3a6ab6aac4a98e24d049b1bec03f7128
b8eaa6e7e4a397fc9d6a9489c95c586d	IPR036326	Spike_rcpt-bd_sf_CoV	Spike receptor binding domain superfamily	coronavirus	HOMOLOGOUS_SUPERFAMILY	73c23f06735acb273f872e989585d2f1
b8eaa6e7e4a397fc9d6a9489c95c586d	IPR036326	Spike_rcpt-bd_sf_CoV	Spike receptor binding domain superfamily	coronavirus	HOMOLOGOUS_SUPERFAMILY	d635995325fb8a4959a093fd78e3780d
b8eaa6e7e4a397fc9d6a9489c95c586d	IPR036326	Spike_rcpt-bd_sf_CoV	Spike receptor binding domain superfamily	coronavirus	HOMOLOGOUS_SUPERFAMILY	9e290c3d6268d2aada3bdb43724c0580
b8eaa6e7e4a397fc9d6a9489c95c586d	IPR036326	Spike_rcpt-bd_sf_CoV	Spike receptor binding domain superfamily	coronavirus	HOMOLOGOUS_SUPERFAMILY	6e135a88111d317a9b2b56b71638d824
b8eaa6e7e4a397fc9d6a9489c95c586d	IPR036326	Spike_rcpt-bd_sf_CoV	Spike receptor binding domain superfamily	coronavirus	HOMOLOGOUS_SUPERFAMILY	8e1aaf285e489bddcc8d4fb43860cac7
b8eaa6e7e4a397fc9d6a9489c95c586d	IPR036326	Spike_rcpt-bd_sf_CoV	Spike receptor binding domain superfamily	coronavirus	HOMOLOGOUS_SUPERFAMILY	2315f35d4ca1c8a06610aa208b4d853d
b8eaa6e7e4a397fc9d6a9489c95c586d	IPR036326	Spike_rcpt-bd_sf_CoV	Spike receptor binding domain superfamily	coronavirus	HOMOLOGOUS_SUPERFAMILY	436a5331593d41f725d2e6a2c8fd731f
b8eaa6e7e4a397fc9d6a9489c95c586d	IPR036326	Spike_rcpt-bd_sf_CoV	Spike receptor binding domain superfamily	coronavirus	HOMOLOGOUS_SUPERFAMILY	26868bf9f48475bf4bdd840a6744da72
b8eaa6e7e4a397fc9d6a9489c95c586d	IPR036326	Spike_rcpt-bd_sf_CoV	Spike receptor binding domain superfamily	coronavirus	HOMOLOGOUS_SUPERFAMILY	a13587d605340146f7d35333d8489a5d
b8eaa6e7e4a397fc9d6a9489c95c586d	IPR036326	Spike_rcpt-bd_sf_CoV	Spike receptor binding domain superfamily	coronavirus	HOMOLOGOUS_SUPERFAMILY	d118a45b42969af7a4dae524f8aee76c
b8eaa6e7e4a397fc9d6a9489c95c586d	IPR036326	Spike_rcpt-bd_sf_CoV	Spike receptor binding domain superfamily	coronavirus	HOMOLOGOUS_SUPERFAMILY	fe70a42389fbeb49c1be585066a8acad
b8eaa6e7e4a397fc9d6a9489c95c586d	IPR036326	Spike_rcpt-bd_sf_CoV	Spike receptor binding domain superfamily	coronavirus	HOMOLOGOUS_SUPERFAMILY	687004d8262dfa55f8cc2fc1fbe48815
b8eaa6e7e4a397fc9d6a9489c95c586d	IPR036326	Spike_rcpt-bd_sf_CoV	Spike receptor binding domain superfamily	coronavirus	HOMOLOGOUS_SUPERFAMILY	b86e032bf3fd3a60e7e4c0cea7aa48b5
b8eaa6e7e4a397fc9d6a9489c95c586d	IPR036326	Spike_rcpt-bd_sf_CoV	Spike receptor binding domain superfamily	coronavirus	HOMOLOGOUS_SUPERFAMILY	6b695950e1fd6b9b0e003d3eee3ba33d
b8eaa6e7e4a397fc9d6a9489c95c586d	IPR036326	Spike_rcpt-bd_sf_CoV	Spike receptor binding domain superfamily	coronavirus	HOMOLOGOUS_SUPERFAMILY	0890840d960816c082fcc25ea55fcc0c
b8eaa6e7e4a397fc9d6a9489c95c586d	IPR036326	Spike_rcpt-bd_sf_CoV	Spike receptor binding domain superfamily	coronavirus	HOMOLOGOUS_SUPERFAMILY	474610f764972d08abf76ffe78e461e0
b8eaa6e7e4a397fc9d6a9489c95c586d	IPR036326	Spike_rcpt-bd_sf_CoV	Spike receptor binding domain superfamily	coronavirus	HOMOLOGOUS_SUPERFAMILY	e4eba5ae86ff3ac431d4c80334c2064b
b8eaa6e7e4a397fc9d6a9489c95c586d	IPR036326	Spike_rcpt-bd_sf_CoV	Spike receptor binding domain superfamily	coronavirus	HOMOLOGOUS_SUPERFAMILY	648579f3859afe34b5074b59609f4c46
b8eaa6e7e4a397fc9d6a9489c95c586d	IPR036326	Spike_rcpt-bd_sf_CoV	Spike receptor binding domain superfamily	coronavirus	HOMOLOGOUS_SUPERFAMILY	d8c51c1c91a7b444269a2c35cb010076
b8eaa6e7e4a397fc9d6a9489c95c586d	IPR036326	Spike_rcpt-bd_sf_CoV	Spike receptor binding domain superfamily	coronavirus	HOMOLOGOUS_SUPERFAMILY	ca32eda527c5e372b7c3a019a0dc69d4
b8eaa6e7e4a397fc9d6a9489c95c586d	IPR036326	Spike_rcpt-bd_sf_CoV	Spike receptor binding domain superfamily	coronavirus	HOMOLOGOUS_SUPERFAMILY	01838a9d729bfd9a5fddc066ef0422db
b8eaa6e7e4a397fc9d6a9489c95c586d	IPR036326	Spike_rcpt-bd_sf_CoV	Spike receptor binding domain superfamily	coronavirus	HOMOLOGOUS_SUPERFAMILY	c6e663a5558cc1c74d439966d0ce5ccc
b8eaa6e7e4a397fc9d6a9489c95c586d	IPR036326	Spike_rcpt-bd_sf_CoV	Spike receptor binding domain superfamily	coronavirus	HOMOLOGOUS_SUPERFAMILY	7366d179b4301ec394897535463b16bf
b8eaa6e7e4a397fc9d6a9489c95c586d	IPR036326	Spike_rcpt-bd_sf_CoV	Spike receptor binding domain superfamily	coronavirus	HOMOLOGOUS_SUPERFAMILY	b32fba194c41888efa226169d795deaf
b8eaa6e7e4a397fc9d6a9489c95c586d	IPR036326	Spike_rcpt-bd_sf_CoV	Spike receptor binding domain superfamily	coronavirus	HOMOLOGOUS_SUPERFAMILY	be99e36454fa9bfa7c38bdbc09e9605c
b8eaa6e7e4a397fc9d6a9489c95c586d	IPR036326	Spike_rcpt-bd_sf_CoV	Spike receptor binding domain superfamily	coronavirus	HOMOLOGOUS_SUPERFAMILY	3828176c6925dd480213e7a4b1e2d6c3
b8eaa6e7e4a397fc9d6a9489c95c586d	IPR036326	Spike_rcpt-bd_sf_CoV	Spike receptor binding domain superfamily	coronavirus	HOMOLOGOUS_SUPERFAMILY	f46c2f880bd22e220ac8200ca99e5df9
b8eaa6e7e4a397fc9d6a9489c95c586d	IPR036326	Spike_rcpt-bd_sf_CoV	Spike receptor binding domain superfamily	coronavirus	HOMOLOGOUS_SUPERFAMILY	9640dc61ac806ad66aab3fab444d2a08
b8eaa6e7e4a397fc9d6a9489c95c586d	IPR036326	Spike_rcpt-bd_sf_CoV	Spike receptor binding domain superfamily	coronavirus	HOMOLOGOUS_SUPERFAMILY	9475b9e241f906dccb9eee24560d306c
b8eaa6e7e4a397fc9d6a9489c95c586d	IPR036326	Spike_rcpt-bd_sf_CoV	Spike receptor binding domain superfamily	coronavirus	HOMOLOGOUS_SUPERFAMILY	cfa2a5033352500b12fb4cee07e84b44
b8eaa6e7e4a397fc9d6a9489c95c586d	IPR036326	Spike_rcpt-bd_sf_CoV	Spike receptor binding domain superfamily	coronavirus	HOMOLOGOUS_SUPERFAMILY	0e63057512ca8fc20eaa6d7c30409827
b8eaa6e7e4a397fc9d6a9489c95c586d	IPR036326	Spike_rcpt-bd_sf_CoV	Spike receptor binding domain superfamily	coronavirus	HOMOLOGOUS_SUPERFAMILY	ec7fa69ac23ddd714b677c7a05b21156
b8eaa6e7e4a397fc9d6a9489c95c586d	IPR036326	Spike_rcpt-bd_sf_CoV	Spike receptor binding domain superfamily	coronavirus	HOMOLOGOUS_SUPERFAMILY	c1ef927af687bd5bc6f70c7576d662bf
b8eaa6e7e4a397fc9d6a9489c95c586d	IPR036326	Spike_rcpt-bd_sf_CoV	Spike receptor binding domain superfamily	coronavirus	HOMOLOGOUS_SUPERFAMILY	160e2cd190586cbadee3d67df4d5dabf
b8eaa6e7e4a397fc9d6a9489c95c586d	IPR036326	Spike_rcpt-bd_sf_CoV	Spike receptor binding domain superfamily	coronavirus	HOMOLOGOUS_SUPERFAMILY	356a4906d54b951e1cfa974c522fa86e
b8eaa6e7e4a397fc9d6a9489c95c586d	IPR036326	Spike_rcpt-bd_sf_CoV	Spike receptor binding domain superfamily	coronavirus	HOMOLOGOUS_SUPERFAMILY	37f164259a67ef1d715cc055cb5615bb
b8eaa6e7e4a397fc9d6a9489c95c586d	IPR036326	Spike_rcpt-bd_sf_CoV	Spike receptor binding domain superfamily	coronavirus	HOMOLOGOUS_SUPERFAMILY	985dfbb95651863ed264800cd26de0d2
b8eaa6e7e4a397fc9d6a9489c95c586d	IPR036326	Spike_rcpt-bd_sf_CoV	Spike receptor binding domain superfamily	coronavirus	HOMOLOGOUS_SUPERFAMILY	b5d888e6bf3b8c59e8a5dfda8df38cff
b8eaa6e7e4a397fc9d6a9489c95c586d	IPR036326	Spike_rcpt-bd_sf_CoV	Spike receptor binding domain superfamily	coronavirus	HOMOLOGOUS_SUPERFAMILY	f8371f9c558a7d23be5a59aa5b236084
b8eaa6e7e4a397fc9d6a9489c95c586d	IPR036326	Spike_rcpt-bd_sf_CoV	Spike receptor binding domain superfamily	coronavirus	HOMOLOGOUS_SUPERFAMILY	f64975ea2d75506c2315681988825331
b8eaa6e7e4a397fc9d6a9489c95c586d	IPR036326	Spike_rcpt-bd_sf_CoV	Spike receptor binding domain superfamily	coronavirus	HOMOLOGOUS_SUPERFAMILY	e7d54594fcef8dbd96a50dae828646f4
b8eaa6e7e4a397fc9d6a9489c95c586d	IPR036326	Spike_rcpt-bd_sf_CoV	Spike receptor binding domain superfamily	coronavirus	HOMOLOGOUS_SUPERFAMILY	0c5246f02b7f224c821933a8b14b5f7e
b8eaa6e7e4a397fc9d6a9489c95c586d	IPR036326	Spike_rcpt-bd_sf_CoV	Spike receptor binding domain superfamily	coronavirus	HOMOLOGOUS_SUPERFAMILY	3c1a9df4f1a3cb548643a2a3a5090666
b8eaa6e7e4a397fc9d6a9489c95c586d	IPR036326	Spike_rcpt-bd_sf_CoV	Spike receptor binding domain superfamily	coronavirus	HOMOLOGOUS_SUPERFAMILY	a22e65579294f78d9cfbed1084fb15d7
b8eaa6e7e4a397fc9d6a9489c95c586d	IPR036326	Spike_rcpt-bd_sf_CoV	Spike receptor binding domain superfamily	coronavirus	HOMOLOGOUS_SUPERFAMILY	46cab07c65c42655982d7c1fbf9d2adf
b8eaa6e7e4a397fc9d6a9489c95c586d	IPR036326	Spike_rcpt-bd_sf_CoV	Spike receptor binding domain superfamily	coronavirus	HOMOLOGOUS_SUPERFAMILY	e37bdc960051892569d3092d7efaf15d
b8eaa6e7e4a397fc9d6a9489c95c586d	IPR036326	Spike_rcpt-bd_sf_CoV	Spike receptor binding domain superfamily	coronavirus	HOMOLOGOUS_SUPERFAMILY	a6f38388060f10afb202d5fcff42ab7f
b8eaa6e7e4a397fc9d6a9489c95c586d	IPR036326	Spike_rcpt-bd_sf_CoV	Spike receptor binding domain superfamily	coronavirus	HOMOLOGOUS_SUPERFAMILY	99e449624a0f071eaec48fa2cda87a06
b8eaa6e7e4a397fc9d6a9489c95c586d	IPR036326	Spike_rcpt-bd_sf_CoV	Spike receptor binding domain superfamily	coronavirus	HOMOLOGOUS_SUPERFAMILY	9b7eabaab786da4c033dd5b2c7cd973c
b8eaa6e7e4a397fc9d6a9489c95c586d	IPR036326	Spike_rcpt-bd_sf_CoV	Spike receptor binding domain superfamily	coronavirus	HOMOLOGOUS_SUPERFAMILY	554bfe11d35cdeba22b61bab9bb7cad2
b8eaa6e7e4a397fc9d6a9489c95c586d	IPR036326	Spike_rcpt-bd_sf_CoV	Spike receptor binding domain superfamily	coronavirus	HOMOLOGOUS_SUPERFAMILY	430233414f7d635c94272d657f1814d6
b8eaa6e7e4a397fc9d6a9489c95c586d	IPR036326	Spike_rcpt-bd_sf_CoV	Spike receptor binding domain superfamily	coronavirus	HOMOLOGOUS_SUPERFAMILY	45d8b502a50307aea645ce6f714e6a3b
b8eaa6e7e4a397fc9d6a9489c95c586d	IPR036326	Spike_rcpt-bd_sf_CoV	Spike receptor binding domain superfamily	coronavirus	HOMOLOGOUS_SUPERFAMILY	3345fcf54f64d1d8c929dd4f5c766f49
b8eaa6e7e4a397fc9d6a9489c95c586d	IPR036326	Spike_rcpt-bd_sf_CoV	Spike receptor binding domain superfamily	coronavirus	HOMOLOGOUS_SUPERFAMILY	3b12aa9f4742134c9f5db18d991fc85a
b8eaa6e7e4a397fc9d6a9489c95c586d	IPR036326	Spike_rcpt-bd_sf_CoV	Spike receptor binding domain superfamily	coronavirus	HOMOLOGOUS_SUPERFAMILY	e3f451237d151db6f360a35762ccaf2e
b8eaa6e7e4a397fc9d6a9489c95c586d	IPR036326	Spike_rcpt-bd_sf_CoV	Spike receptor binding domain superfamily	coronavirus	HOMOLOGOUS_SUPERFAMILY	cf81a2f4d42e8cc7ac02e127dfbf9975
b8eaa6e7e4a397fc9d6a9489c95c586d	IPR036326	Spike_rcpt-bd_sf_CoV	Spike receptor binding domain superfamily	coronavirus	HOMOLOGOUS_SUPERFAMILY	adde6aeb45377514f115898d66861574
b8eaa6e7e4a397fc9d6a9489c95c586d	IPR036326	Spike_rcpt-bd_sf_CoV	Spike receptor binding domain superfamily	coronavirus	HOMOLOGOUS_SUPERFAMILY	62ca9d7ad507781fefabb0dca4639a05
b8eaa6e7e4a397fc9d6a9489c95c586d	IPR036326	Spike_rcpt-bd_sf_CoV	Spike receptor binding domain superfamily	coronavirus	HOMOLOGOUS_SUPERFAMILY	2c14c2b07c7fee5ba4825307c4c169ab
b8eaa6e7e4a397fc9d6a9489c95c586d	IPR036326	Spike_rcpt-bd_sf_CoV	Spike receptor binding domain superfamily	coronavirus	HOMOLOGOUS_SUPERFAMILY	f8382575a815fdade82f32f28a4e4ebf
b8eaa6e7e4a397fc9d6a9489c95c586d	IPR036326	Spike_rcpt-bd_sf_CoV	Spike receptor binding domain superfamily	coronavirus	HOMOLOGOUS_SUPERFAMILY	9317b5ed8fca276cccda2df2f92b809b
b8eaa6e7e4a397fc9d6a9489c95c586d	IPR036326	Spike_rcpt-bd_sf_CoV	Spike receptor binding domain superfamily	coronavirus	HOMOLOGOUS_SUPERFAMILY	ec64d7ae8775ccd1d11d6e290b70393f
b8eaa6e7e4a397fc9d6a9489c95c586d	IPR036326	Spike_rcpt-bd_sf_CoV	Spike receptor binding domain superfamily	coronavirus	HOMOLOGOUS_SUPERFAMILY	8072a6591994197c0ff049fe4bf17081
b8eaa6e7e4a397fc9d6a9489c95c586d	IPR036326	Spike_rcpt-bd_sf_CoV	Spike receptor binding domain superfamily	coronavirus	HOMOLOGOUS_SUPERFAMILY	b3a185227ec727d8af579309998791e2
b8eaa6e7e4a397fc9d6a9489c95c586d	IPR036326	Spike_rcpt-bd_sf_CoV	Spike receptor binding domain superfamily	coronavirus	HOMOLOGOUS_SUPERFAMILY	4702d2925835abdd73f76df036cfc624
b8eaa6e7e4a397fc9d6a9489c95c586d	IPR036326	Spike_rcpt-bd_sf_CoV	Spike receptor binding domain superfamily	coronavirus	HOMOLOGOUS_SUPERFAMILY	98e9c2167cc6b3955e3d1f05be093226
b8eaa6e7e4a397fc9d6a9489c95c586d	IPR036326	Spike_rcpt-bd_sf_CoV	Spike receptor binding domain superfamily	coronavirus	HOMOLOGOUS_SUPERFAMILY	092c621d2a7a2aecc1ee5ab3ca9e4955
b8eaa6e7e4a397fc9d6a9489c95c586d	IPR036326	Spike_rcpt-bd_sf_CoV	Spike receptor binding domain superfamily	coronavirus	HOMOLOGOUS_SUPERFAMILY	2f60c8e2f871636a9a0fa746d999a8c7
b8eaa6e7e4a397fc9d6a9489c95c586d	IPR036326	Spike_rcpt-bd_sf_CoV	Spike receptor binding domain superfamily	coronavirus	HOMOLOGOUS_SUPERFAMILY	988ada9ea0a9b0e262e6807743a3ae48
b8eaa6e7e4a397fc9d6a9489c95c586d	IPR036326	Spike_rcpt-bd_sf_CoV	Spike receptor binding domain superfamily	coronavirus	HOMOLOGOUS_SUPERFAMILY	4047b77c7f5f977b49ff191817968c7c
b8eaa6e7e4a397fc9d6a9489c95c586d	IPR036326	Spike_rcpt-bd_sf_CoV	Spike receptor binding domain superfamily	coronavirus	HOMOLOGOUS_SUPERFAMILY	6936837070bf83605e38537e1b5b77dc
b8eaa6e7e4a397fc9d6a9489c95c586d	IPR036326	Spike_rcpt-bd_sf_CoV	Spike receptor binding domain superfamily	coronavirus	HOMOLOGOUS_SUPERFAMILY	4a01244c400cb35e32472f645195bbc8
b8eaa6e7e4a397fc9d6a9489c95c586d	IPR036326	Spike_rcpt-bd_sf_CoV	Spike receptor binding domain superfamily	coronavirus	HOMOLOGOUS_SUPERFAMILY	f5be55d179af3445e446e2bbfb98bab1
b8eaa6e7e4a397fc9d6a9489c95c586d	IPR036326	Spike_rcpt-bd_sf_CoV	Spike receptor binding domain superfamily	coronavirus	HOMOLOGOUS_SUPERFAMILY	1a140c27f22bfa517c3797a5030e00cf
b8eaa6e7e4a397fc9d6a9489c95c586d	IPR036326	Spike_rcpt-bd_sf_CoV	Spike receptor binding domain superfamily	coronavirus	HOMOLOGOUS_SUPERFAMILY	cb1c2b6cc81ecb0391337098314c1f65
b8eaa6e7e4a397fc9d6a9489c95c586d	IPR036326	Spike_rcpt-bd_sf_CoV	Spike receptor binding domain superfamily	coronavirus	HOMOLOGOUS_SUPERFAMILY	dfabb08a2b9a2e288ddab582bda42312
b8eaa6e7e4a397fc9d6a9489c95c586d	IPR036326	Spike_rcpt-bd_sf_CoV	Spike receptor binding domain superfamily	coronavirus	HOMOLOGOUS_SUPERFAMILY	8dbf1916a099503f43df557eb85e588b
b8eaa6e7e4a397fc9d6a9489c95c586d	IPR036326	Spike_rcpt-bd_sf_CoV	Spike receptor binding domain superfamily	coronavirus	HOMOLOGOUS_SUPERFAMILY	978eaf7f84781fa535f4ed53a2f27271
b8eaa6e7e4a397fc9d6a9489c95c586d	IPR036326	Spike_rcpt-bd_sf_CoV	Spike receptor binding domain superfamily	coronavirus	HOMOLOGOUS_SUPERFAMILY	aa89ec92b4a2900f1ed42b41436877cc
b8eaa6e7e4a397fc9d6a9489c95c586d	IPR036326	Spike_rcpt-bd_sf_CoV	Spike receptor binding domain superfamily	coronavirus	HOMOLOGOUS_SUPERFAMILY	99305308aeb13f990ac638375ba95975
b8eaa6e7e4a397fc9d6a9489c95c586d	IPR036326	Spike_rcpt-bd_sf_CoV	Spike receptor binding domain superfamily	coronavirus	HOMOLOGOUS_SUPERFAMILY	a249b7503b654530e91e1dd50bca1dfb
b8eaa6e7e4a397fc9d6a9489c95c586d	IPR036326	Spike_rcpt-bd_sf_CoV	Spike receptor binding domain superfamily	coronavirus	HOMOLOGOUS_SUPERFAMILY	33f4a8f56e48bf3b3f7b0e0720561a3e
b8eaa6e7e4a397fc9d6a9489c95c586d	IPR036326	Spike_rcpt-bd_sf_CoV	Spike receptor binding domain superfamily	coronavirus	HOMOLOGOUS_SUPERFAMILY	6938af972271a167cc6db930fd10a916
b8eaa6e7e4a397fc9d6a9489c95c586d	IPR036326	Spike_rcpt-bd_sf_CoV	Spike receptor binding domain superfamily	coronavirus	HOMOLOGOUS_SUPERFAMILY	6642b596fa1ea517d5860519cd10abdd
b8eaa6e7e4a397fc9d6a9489c95c586d	IPR036326	Spike_rcpt-bd_sf_CoV	Spike receptor binding domain superfamily	coronavirus	HOMOLOGOUS_SUPERFAMILY	2c1d97180547372b5914040dddff6a7c
b8eaa6e7e4a397fc9d6a9489c95c586d	IPR036326	Spike_rcpt-bd_sf_CoV	Spike receptor binding domain superfamily	coronavirus	HOMOLOGOUS_SUPERFAMILY	285c592863d0e5286979d1c8e63859da
b8eaa6e7e4a397fc9d6a9489c95c586d	IPR036326	Spike_rcpt-bd_sf_CoV	Spike receptor binding domain superfamily	coronavirus	HOMOLOGOUS_SUPERFAMILY	af5e514032bdd4072884f15c57aa594c
b8eaa6e7e4a397fc9d6a9489c95c586d	IPR036326	Spike_rcpt-bd_sf_CoV	Spike receptor binding domain superfamily	coronavirus	HOMOLOGOUS_SUPERFAMILY	9f2c9950fe6fc13104986e1b79eebc8d
b8eaa6e7e4a397fc9d6a9489c95c586d	IPR036326	Spike_rcpt-bd_sf_CoV	Spike receptor binding domain superfamily	coronavirus	HOMOLOGOUS_SUPERFAMILY	c3d25664d311d1844159de388fc9b95c
b8eaa6e7e4a397fc9d6a9489c95c586d	IPR036326	Spike_rcpt-bd_sf_CoV	Spike receptor binding domain superfamily	coronavirus	HOMOLOGOUS_SUPERFAMILY	279af4d4096af13f8fae270a312b38e7
b8eaa6e7e4a397fc9d6a9489c95c586d	IPR036326	Spike_rcpt-bd_sf_CoV	Spike receptor binding domain superfamily	coronavirus	HOMOLOGOUS_SUPERFAMILY	99310b7a4c6bc9607f76d2a9d302bc89
b8eaa6e7e4a397fc9d6a9489c95c586d	IPR036326	Spike_rcpt-bd_sf_CoV	Spike receptor binding domain superfamily	coronavirus	HOMOLOGOUS_SUPERFAMILY	d5f553a2fa11591c42af4460a35221e3
b8eaa6e7e4a397fc9d6a9489c95c586d	IPR036326	Spike_rcpt-bd_sf_CoV	Spike receptor binding domain superfamily	coronavirus	HOMOLOGOUS_SUPERFAMILY	b38bb51bbaf91b305d31f8299bc93387
b8eaa6e7e4a397fc9d6a9489c95c586d	IPR036326	Spike_rcpt-bd_sf_CoV	Spike receptor binding domain superfamily	coronavirus	HOMOLOGOUS_SUPERFAMILY	75fcf5d724b4eb1d05cbb4d6d51487ec
b8eaa6e7e4a397fc9d6a9489c95c586d	IPR036326	Spike_rcpt-bd_sf_CoV	Spike receptor binding domain superfamily	coronavirus	HOMOLOGOUS_SUPERFAMILY	f6fdffc920ad573b5fb2885ba79e1004
b8eaa6e7e4a397fc9d6a9489c95c586d	IPR036326	Spike_rcpt-bd_sf_CoV	Spike receptor binding domain superfamily	coronavirus	HOMOLOGOUS_SUPERFAMILY	4e3a7a17bac4a12958bdef3f768d6dbd
b8eaa6e7e4a397fc9d6a9489c95c586d	IPR036326	Spike_rcpt-bd_sf_CoV	Spike receptor binding domain superfamily	coronavirus	HOMOLOGOUS_SUPERFAMILY	d2be123c73df0be96cc22ef4ddcf5ed5
b8eaa6e7e4a397fc9d6a9489c95c586d	IPR036326	Spike_rcpt-bd_sf_CoV	Spike receptor binding domain superfamily	coronavirus	HOMOLOGOUS_SUPERFAMILY	7f85c9bee7ad834a308825f1175a6357
b8eaa6e7e4a397fc9d6a9489c95c586d	IPR036326	Spike_rcpt-bd_sf_CoV	Spike receptor binding domain superfamily	coronavirus	HOMOLOGOUS_SUPERFAMILY	6c270703ac7838b35e7306e0575bb81d
b8eaa6e7e4a397fc9d6a9489c95c586d	IPR036326	Spike_rcpt-bd_sf_CoV	Spike receptor binding domain superfamily	coronavirus	HOMOLOGOUS_SUPERFAMILY	7ddbb3e7c60a4bccacc48abc4fc37030
b8eaa6e7e4a397fc9d6a9489c95c586d	IPR036326	Spike_rcpt-bd_sf_CoV	Spike receptor binding domain superfamily	coronavirus	HOMOLOGOUS_SUPERFAMILY	a557f88420a75216c6dbf3bf4fbc799f
b8eaa6e7e4a397fc9d6a9489c95c586d	IPR036326	Spike_rcpt-bd_sf_CoV	Spike receptor binding domain superfamily	coronavirus	HOMOLOGOUS_SUPERFAMILY	137fa6022cf8c15d423137346125d783
b8eaa6e7e4a397fc9d6a9489c95c586d	IPR036326	Spike_rcpt-bd_sf_CoV	Spike receptor binding domain superfamily	coronavirus	HOMOLOGOUS_SUPERFAMILY	2c86f3fd79e67af2d8e7ee45ab9fe956
b8eaa6e7e4a397fc9d6a9489c95c586d	IPR036326	Spike_rcpt-bd_sf_CoV	Spike receptor binding domain superfamily	coronavirus	HOMOLOGOUS_SUPERFAMILY	aa761e356e051ab58cd086dc569e3566
b8eaa6e7e4a397fc9d6a9489c95c586d	IPR036326	Spike_rcpt-bd_sf_CoV	Spike receptor binding domain superfamily	coronavirus	HOMOLOGOUS_SUPERFAMILY	ff3cefd6c0aacc5eed9fc54dad5072bd
b8eaa6e7e4a397fc9d6a9489c95c586d	IPR036326	Spike_rcpt-bd_sf_CoV	Spike receptor binding domain superfamily	coronavirus	HOMOLOGOUS_SUPERFAMILY	4bb95e4538d7bdc8af8064ea2558880e
b8eaa6e7e4a397fc9d6a9489c95c586d	IPR036326	Spike_rcpt-bd_sf_CoV	Spike receptor binding domain superfamily	coronavirus	HOMOLOGOUS_SUPERFAMILY	af6d90a98e48687182813429deacc7a3
b8eaa6e7e4a397fc9d6a9489c95c586d	IPR036326	Spike_rcpt-bd_sf_CoV	Spike receptor binding domain superfamily	coronavirus	HOMOLOGOUS_SUPERFAMILY	2d66fcd6db10d469518daa36c26e0797
b8eaa6e7e4a397fc9d6a9489c95c586d	IPR036326	Spike_rcpt-bd_sf_CoV	Spike receptor binding domain superfamily	coronavirus	HOMOLOGOUS_SUPERFAMILY	d5b09af1a644b99f2a11548b95492f27
b8eaa6e7e4a397fc9d6a9489c95c586d	IPR036326	Spike_rcpt-bd_sf_CoV	Spike receptor binding domain superfamily	coronavirus	HOMOLOGOUS_SUPERFAMILY	057fb717adedb5ac439cf0c021162340
b8eaa6e7e4a397fc9d6a9489c95c586d	IPR036326	Spike_rcpt-bd_sf_CoV	Spike receptor binding domain superfamily	coronavirus	HOMOLOGOUS_SUPERFAMILY	2a1e0ae6766a14e81f1f940fe5b0267c
b8eaa6e7e4a397fc9d6a9489c95c586d	IPR036326	Spike_rcpt-bd_sf_CoV	Spike receptor binding domain superfamily	coronavirus	HOMOLOGOUS_SUPERFAMILY	ead38243112b72a945a0e974c8899e76
b8eaa6e7e4a397fc9d6a9489c95c586d	IPR036326	Spike_rcpt-bd_sf_CoV	Spike receptor binding domain superfamily	coronavirus	HOMOLOGOUS_SUPERFAMILY	45e8d78a9331fe4bde60cdb1a0193033
b8eaa6e7e4a397fc9d6a9489c95c586d	IPR036326	Spike_rcpt-bd_sf_CoV	Spike receptor binding domain superfamily	coronavirus	HOMOLOGOUS_SUPERFAMILY	facdaa6b097c2735ee13f17444697a9e
b8eaa6e7e4a397fc9d6a9489c95c586d	IPR036326	Spike_rcpt-bd_sf_CoV	Spike receptor binding domain superfamily	coronavirus	HOMOLOGOUS_SUPERFAMILY	244b0974431f57d173f0f59a75ce5a29
b8eaa6e7e4a397fc9d6a9489c95c586d	IPR036326	Spike_rcpt-bd_sf_CoV	Spike receptor binding domain superfamily	coronavirus	HOMOLOGOUS_SUPERFAMILY	8cd9ba57ffd33d6deb64c171e84a7225
b8eaa6e7e4a397fc9d6a9489c95c586d	IPR036326	Spike_rcpt-bd_sf_CoV	Spike receptor binding domain superfamily	coronavirus	HOMOLOGOUS_SUPERFAMILY	e0288c4d25f88acba86f72df09b8e6a8
b8eaa6e7e4a397fc9d6a9489c95c586d	IPR036326	Spike_rcpt-bd_sf_CoV	Spike receptor binding domain superfamily	coronavirus	HOMOLOGOUS_SUPERFAMILY	f882dbbff518106ffc8bf97e1ac6d2e5
b8eaa6e7e4a397fc9d6a9489c95c586d	IPR036326	Spike_rcpt-bd_sf_CoV	Spike receptor binding domain superfamily	coronavirus	HOMOLOGOUS_SUPERFAMILY	995026f51c81235cc7c120395980b7ed
b8eaa6e7e4a397fc9d6a9489c95c586d	IPR036326	Spike_rcpt-bd_sf_CoV	Spike receptor binding domain superfamily	coronavirus	HOMOLOGOUS_SUPERFAMILY	76021c83ee4fd7a7b2053ada2a5b0574
b8eaa6e7e4a397fc9d6a9489c95c586d	IPR036326	Spike_rcpt-bd_sf_CoV	Spike receptor binding domain superfamily	coronavirus	HOMOLOGOUS_SUPERFAMILY	2279fc4cfc8f8601bc99709b56389dcc
b8eaa6e7e4a397fc9d6a9489c95c586d	IPR036326	Spike_rcpt-bd_sf_CoV	Spike receptor binding domain superfamily	coronavirus	HOMOLOGOUS_SUPERFAMILY	8b9192d97c777267e485822d4b7d00b1
b8eaa6e7e4a397fc9d6a9489c95c586d	IPR036326	Spike_rcpt-bd_sf_CoV	Spike receptor binding domain superfamily	coronavirus	HOMOLOGOUS_SUPERFAMILY	19c53b8ddb5beca095bbefe58cb98780
b8eaa6e7e4a397fc9d6a9489c95c586d	IPR036326	Spike_rcpt-bd_sf_CoV	Spike receptor binding domain superfamily	coronavirus	HOMOLOGOUS_SUPERFAMILY	0e176d56c0e5e69f3c968effb33fa70a
b8eaa6e7e4a397fc9d6a9489c95c586d	IPR036326	Spike_rcpt-bd_sf_CoV	Spike receptor binding domain superfamily	coronavirus	HOMOLOGOUS_SUPERFAMILY	9cd356a3491781ef53b05f2679dcd717
b8eaa6e7e4a397fc9d6a9489c95c586d	IPR036326	Spike_rcpt-bd_sf_CoV	Spike receptor binding domain superfamily	coronavirus	HOMOLOGOUS_SUPERFAMILY	806260835a5eada7eb9aa11b64bd03e7
b8eaa6e7e4a397fc9d6a9489c95c586d	IPR036326	Spike_rcpt-bd_sf_CoV	Spike receptor binding domain superfamily	coronavirus	HOMOLOGOUS_SUPERFAMILY	400c806555a294883cd79488bbc3a49a
b8eaa6e7e4a397fc9d6a9489c95c586d	IPR036326	Spike_rcpt-bd_sf_CoV	Spike receptor binding domain superfamily	coronavirus	HOMOLOGOUS_SUPERFAMILY	38831c5f8e19262c9a900fdcceae97e1
b8eaa6e7e4a397fc9d6a9489c95c586d	IPR036326	Spike_rcpt-bd_sf_CoV	Spike receptor binding domain superfamily	coronavirus	HOMOLOGOUS_SUPERFAMILY	c935b01659f4a80b56a0b8e9229889b5
b8eaa6e7e4a397fc9d6a9489c95c586d	IPR036326	Spike_rcpt-bd_sf_CoV	Spike receptor binding domain superfamily	coronavirus	HOMOLOGOUS_SUPERFAMILY	200c9b93a883c8a4bacc727dabdcf468
b8eaa6e7e4a397fc9d6a9489c95c586d	IPR036326	Spike_rcpt-bd_sf_CoV	Spike receptor binding domain superfamily	coronavirus	HOMOLOGOUS_SUPERFAMILY	a6b9eb6f14a42675ad17580a22862b63
b8eaa6e7e4a397fc9d6a9489c95c586d	IPR036326	Spike_rcpt-bd_sf_CoV	Spike receptor binding domain superfamily	coronavirus	HOMOLOGOUS_SUPERFAMILY	d4b56f30c77c05692e87562988ad5677
b8eaa6e7e4a397fc9d6a9489c95c586d	IPR036326	Spike_rcpt-bd_sf_CoV	Spike receptor binding domain superfamily	coronavirus	HOMOLOGOUS_SUPERFAMILY	c04d1a235460ca7ebc4c5ee1213130c7
b8eaa6e7e4a397fc9d6a9489c95c586d	IPR036326	Spike_rcpt-bd_sf_CoV	Spike receptor binding domain superfamily	coronavirus	HOMOLOGOUS_SUPERFAMILY	1a4fe1bfa477e06e6cde755e29997721
b8eaa6e7e4a397fc9d6a9489c95c586d	IPR036326	Spike_rcpt-bd_sf_CoV	Spike receptor binding domain superfamily	coronavirus	HOMOLOGOUS_SUPERFAMILY	c8e112f06ec2e4d75e32e11c4a81661c
b8eaa6e7e4a397fc9d6a9489c95c586d	IPR036326	Spike_rcpt-bd_sf_CoV	Spike receptor binding domain superfamily	coronavirus	HOMOLOGOUS_SUPERFAMILY	3f98167ee11803dfbc32480b56250f70
b8eaa6e7e4a397fc9d6a9489c95c586d	IPR036326	Spike_rcpt-bd_sf_CoV	Spike receptor binding domain superfamily	coronavirus	HOMOLOGOUS_SUPERFAMILY	6705434273bd1740a880efe96dda59de
b8eaa6e7e4a397fc9d6a9489c95c586d	IPR036326	Spike_rcpt-bd_sf_CoV	Spike receptor binding domain superfamily	coronavirus	HOMOLOGOUS_SUPERFAMILY	4ede41d899869a6137874cfa4f1f6c55
b8eaa6e7e4a397fc9d6a9489c95c586d	IPR036326	Spike_rcpt-bd_sf_CoV	Spike receptor binding domain superfamily	coronavirus	HOMOLOGOUS_SUPERFAMILY	f437c8e4fcbc7f11bb115850dd6e7ae2
b8eaa6e7e4a397fc9d6a9489c95c586d	IPR036326	Spike_rcpt-bd_sf_CoV	Spike receptor binding domain superfamily	coronavirus	HOMOLOGOUS_SUPERFAMILY	b45099b1a75597c549037541e9a4197a
b8eaa6e7e4a397fc9d6a9489c95c586d	IPR036326	Spike_rcpt-bd_sf_CoV	Spike receptor binding domain superfamily	coronavirus	HOMOLOGOUS_SUPERFAMILY	c076d51986ccdc427954ab4694c3803b
b8eaa6e7e4a397fc9d6a9489c95c586d	IPR036326	Spike_rcpt-bd_sf_CoV	Spike receptor binding domain superfamily	coronavirus	HOMOLOGOUS_SUPERFAMILY	6fe71f653871056c11d3c7e578c0835a
b8eaa6e7e4a397fc9d6a9489c95c586d	IPR036326	Spike_rcpt-bd_sf_CoV	Spike receptor binding domain superfamily	coronavirus	HOMOLOGOUS_SUPERFAMILY	0a00c81b051d71282ff730597f260c4c
b8eaa6e7e4a397fc9d6a9489c95c586d	IPR036326	Spike_rcpt-bd_sf_CoV	Spike receptor binding domain superfamily	coronavirus	HOMOLOGOUS_SUPERFAMILY	5511c5d037bd418a335d2db1638d20a6
b8eaa6e7e4a397fc9d6a9489c95c586d	IPR036326	Spike_rcpt-bd_sf_CoV	Spike receptor binding domain superfamily	coronavirus	HOMOLOGOUS_SUPERFAMILY	e098e4b63fd2915389b33c86c144439f
b8eaa6e7e4a397fc9d6a9489c95c586d	IPR036326	Spike_rcpt-bd_sf_CoV	Spike receptor binding domain superfamily	coronavirus	HOMOLOGOUS_SUPERFAMILY	fed708e2dcba89e6e58cdf3dccdb7f19
b8eaa6e7e4a397fc9d6a9489c95c586d	IPR036326	Spike_rcpt-bd_sf_CoV	Spike receptor binding domain superfamily	coronavirus	HOMOLOGOUS_SUPERFAMILY	7b41c92c1256defd4952c38a99074a74
b8eaa6e7e4a397fc9d6a9489c95c586d	IPR036326	Spike_rcpt-bd_sf_CoV	Spike receptor binding domain superfamily	coronavirus	HOMOLOGOUS_SUPERFAMILY	da73a7ec94e0ce6403b505bc3167709e
b8eaa6e7e4a397fc9d6a9489c95c586d	IPR036326	Spike_rcpt-bd_sf_CoV	Spike receptor binding domain superfamily	coronavirus	HOMOLOGOUS_SUPERFAMILY	075ce2d03d80b8048bc968e84fd3749f
b8eaa6e7e4a397fc9d6a9489c95c586d	IPR036326	Spike_rcpt-bd_sf_CoV	Spike receptor binding domain superfamily	coronavirus	HOMOLOGOUS_SUPERFAMILY	8ff8854631a6d28b7f6729a64a807810
b8eaa6e7e4a397fc9d6a9489c95c586d	IPR036326	Spike_rcpt-bd_sf_CoV	Spike receptor binding domain superfamily	coronavirus	HOMOLOGOUS_SUPERFAMILY	19c1b21e685d6462a5f9b91d934bf41d
b8eaa6e7e4a397fc9d6a9489c95c586d	IPR036326	Spike_rcpt-bd_sf_CoV	Spike receptor binding domain superfamily	coronavirus	HOMOLOGOUS_SUPERFAMILY	53270b20f7e3d958cbc7f3cac5f7abeb
b8eaa6e7e4a397fc9d6a9489c95c586d	IPR036326	Spike_rcpt-bd_sf_CoV	Spike receptor binding domain superfamily	coronavirus	HOMOLOGOUS_SUPERFAMILY	c1ee7fbabbb912c50b97a5c5c8534bcf
b8eaa6e7e4a397fc9d6a9489c95c586d	IPR036326	Spike_rcpt-bd_sf_CoV	Spike receptor binding domain superfamily	coronavirus	HOMOLOGOUS_SUPERFAMILY	6f77e41cf89941771338a6bbef6da670
b8eaa6e7e4a397fc9d6a9489c95c586d	IPR036326	Spike_rcpt-bd_sf_CoV	Spike receptor binding domain superfamily	coronavirus	HOMOLOGOUS_SUPERFAMILY	834d9bcd6ae28bc01015f3a16663c1e0
b8eaa6e7e4a397fc9d6a9489c95c586d	IPR036326	Spike_rcpt-bd_sf_CoV	Spike receptor binding domain superfamily	coronavirus	HOMOLOGOUS_SUPERFAMILY	fea0279d96bd57da81bc226defc616cc
b8eaa6e7e4a397fc9d6a9489c95c586d	IPR036326	Spike_rcpt-bd_sf_CoV	Spike receptor binding domain superfamily	coronavirus	HOMOLOGOUS_SUPERFAMILY	a2586660ce9763b31a97ea18ac86f650
b8eaa6e7e4a397fc9d6a9489c95c586d	IPR036326	Spike_rcpt-bd_sf_CoV	Spike receptor binding domain superfamily	coronavirus	HOMOLOGOUS_SUPERFAMILY	35088030c630bb7fad28707c360b2a81
b8eaa6e7e4a397fc9d6a9489c95c586d	IPR036326	Spike_rcpt-bd_sf_CoV	Spike receptor binding domain superfamily	coronavirus	HOMOLOGOUS_SUPERFAMILY	d2292a1da3bd7ea4df3588b2034b3d21
b8eaa6e7e4a397fc9d6a9489c95c586d	IPR036326	Spike_rcpt-bd_sf_CoV	Spike receptor binding domain superfamily	coronavirus	HOMOLOGOUS_SUPERFAMILY	4329ed19e5243e3b8b87a3b738234822
b8eaa6e7e4a397fc9d6a9489c95c586d	IPR036326	Spike_rcpt-bd_sf_CoV	Spike receptor binding domain superfamily	coronavirus	HOMOLOGOUS_SUPERFAMILY	18893a30cd6349ba24393261665989ae
b8eaa6e7e4a397fc9d6a9489c95c586d	IPR036326	Spike_rcpt-bd_sf_CoV	Spike receptor binding domain superfamily	coronavirus	HOMOLOGOUS_SUPERFAMILY	b07bef9b73ee08ceadc9d15ca83753ba
b8eaa6e7e4a397fc9d6a9489c95c586d	IPR036326	Spike_rcpt-bd_sf_CoV	Spike receptor binding domain superfamily	coronavirus	HOMOLOGOUS_SUPERFAMILY	200d07585f42e893f13e28f07ab97477
b8eaa6e7e4a397fc9d6a9489c95c586d	IPR036326	Spike_rcpt-bd_sf_CoV	Spike receptor binding domain superfamily	coronavirus	HOMOLOGOUS_SUPERFAMILY	e7a08893a8e1efb2a5f726b87b1e4809
b8eaa6e7e4a397fc9d6a9489c95c586d	IPR036326	Spike_rcpt-bd_sf_CoV	Spike receptor binding domain superfamily	coronavirus	HOMOLOGOUS_SUPERFAMILY	2b6eb4da9617dc775e4d68eedc18c4ba
b8eaa6e7e4a397fc9d6a9489c95c586d	IPR036326	Spike_rcpt-bd_sf_CoV	Spike receptor binding domain superfamily	coronavirus	HOMOLOGOUS_SUPERFAMILY	97c30b523e7d8375aa78fdaa3edd17a3
b8eaa6e7e4a397fc9d6a9489c95c586d	IPR036326	Spike_rcpt-bd_sf_CoV	Spike receptor binding domain superfamily	coronavirus	HOMOLOGOUS_SUPERFAMILY	8352398b03b97c9f5243a4af563a4cf5
b8eaa6e7e4a397fc9d6a9489c95c586d	IPR036326	Spike_rcpt-bd_sf_CoV	Spike receptor binding domain superfamily	coronavirus	HOMOLOGOUS_SUPERFAMILY	d6defa53bd894dabde2b0dbfa40cc25d
b8eaa6e7e4a397fc9d6a9489c95c586d	IPR036326	Spike_rcpt-bd_sf_CoV	Spike receptor binding domain superfamily	coronavirus	HOMOLOGOUS_SUPERFAMILY	479f37c79f0c82dd5cc6c033a13763f2
b8eaa6e7e4a397fc9d6a9489c95c586d	IPR036326	Spike_rcpt-bd_sf_CoV	Spike receptor binding domain superfamily	coronavirus	HOMOLOGOUS_SUPERFAMILY	38d0dbc922e1fe0893490a3ea57e347a
b8eaa6e7e4a397fc9d6a9489c95c586d	IPR036326	Spike_rcpt-bd_sf_CoV	Spike receptor binding domain superfamily	coronavirus	HOMOLOGOUS_SUPERFAMILY	f7fd78fb8b190746a791aecc20a2e3e2
b8eaa6e7e4a397fc9d6a9489c95c586d	IPR036326	Spike_rcpt-bd_sf_CoV	Spike receptor binding domain superfamily	coronavirus	HOMOLOGOUS_SUPERFAMILY	87de86a775687d810c56729f60ee7373
b8eaa6e7e4a397fc9d6a9489c95c586d	IPR036326	Spike_rcpt-bd_sf_CoV	Spike receptor binding domain superfamily	coronavirus	HOMOLOGOUS_SUPERFAMILY	dc4957abe607e15c58eb2280bcee159b
b8eaa6e7e4a397fc9d6a9489c95c586d	IPR036326	Spike_rcpt-bd_sf_CoV	Spike receptor binding domain superfamily	coronavirus	HOMOLOGOUS_SUPERFAMILY	27632af345239fc411606aaec065c5d0
b8eaa6e7e4a397fc9d6a9489c95c586d	IPR036326	Spike_rcpt-bd_sf_CoV	Spike receptor binding domain superfamily	coronavirus	HOMOLOGOUS_SUPERFAMILY	6d1274e5e13cbe424859844cd27985be
b8eaa6e7e4a397fc9d6a9489c95c586d	IPR036326	Spike_rcpt-bd_sf_CoV	Spike receptor binding domain superfamily	coronavirus	HOMOLOGOUS_SUPERFAMILY	c2ab6235ffd435a54753c90a38eecb97
b8eaa6e7e4a397fc9d6a9489c95c586d	IPR036326	Spike_rcpt-bd_sf_CoV	Spike receptor binding domain superfamily	coronavirus	HOMOLOGOUS_SUPERFAMILY	6c4639f3119917eb9267508f2bea516f
b8eaa6e7e4a397fc9d6a9489c95c586d	IPR036326	Spike_rcpt-bd_sf_CoV	Spike receptor binding domain superfamily	coronavirus	HOMOLOGOUS_SUPERFAMILY	288547c9105bcc18a9ca9dbe06159a11
b8eaa6e7e4a397fc9d6a9489c95c586d	IPR036326	Spike_rcpt-bd_sf_CoV	Spike receptor binding domain superfamily	coronavirus	HOMOLOGOUS_SUPERFAMILY	68cbaf4b1e8aa748bf38a5ea06d0c109
b8eaa6e7e4a397fc9d6a9489c95c586d	IPR036326	Spike_rcpt-bd_sf_CoV	Spike receptor binding domain superfamily	coronavirus	HOMOLOGOUS_SUPERFAMILY	957911dba0b2105f84cc5e32a9c46548
b8eaa6e7e4a397fc9d6a9489c95c586d	IPR036326	Spike_rcpt-bd_sf_CoV	Spike receptor binding domain superfamily	coronavirus	HOMOLOGOUS_SUPERFAMILY	ecfa4c56c63b310ce0f94fa3a0940636
b8eaa6e7e4a397fc9d6a9489c95c586d	IPR036326	Spike_rcpt-bd_sf_CoV	Spike receptor binding domain superfamily	coronavirus	HOMOLOGOUS_SUPERFAMILY	40c112fbe7b11bf61bfd167e091e7efd
b8eaa6e7e4a397fc9d6a9489c95c586d	IPR036326	Spike_rcpt-bd_sf_CoV	Spike receptor binding domain superfamily	coronavirus	HOMOLOGOUS_SUPERFAMILY	4e9ae83bd5635848e045ab05de45dd2b
b8eaa6e7e4a397fc9d6a9489c95c586d	IPR036326	Spike_rcpt-bd_sf_CoV	Spike receptor binding domain superfamily	coronavirus	HOMOLOGOUS_SUPERFAMILY	067eda69414a4c7bd8d4e7f42f02de6c
b8eaa6e7e4a397fc9d6a9489c95c586d	IPR036326	Spike_rcpt-bd_sf_CoV	Spike receptor binding domain superfamily	coronavirus	HOMOLOGOUS_SUPERFAMILY	f42b7016f7385ff007f0d10e44746ab1
b8eaa6e7e4a397fc9d6a9489c95c586d	IPR036326	Spike_rcpt-bd_sf_CoV	Spike receptor binding domain superfamily	coronavirus	HOMOLOGOUS_SUPERFAMILY	42e6a8ef7856c3148b3a00d79b6d3eb3
b8eaa6e7e4a397fc9d6a9489c95c586d	IPR036326	Spike_rcpt-bd_sf_CoV	Spike receptor binding domain superfamily	coronavirus	HOMOLOGOUS_SUPERFAMILY	84049eef77c2b49fc01505dd22dbf103
b8eaa6e7e4a397fc9d6a9489c95c586d	IPR036326	Spike_rcpt-bd_sf_CoV	Spike receptor binding domain superfamily	coronavirus	HOMOLOGOUS_SUPERFAMILY	4b6a88d2d4d5b0716ea4748b1cef2883
b8eaa6e7e4a397fc9d6a9489c95c586d	IPR036326	Spike_rcpt-bd_sf_CoV	Spike receptor binding domain superfamily	coronavirus	HOMOLOGOUS_SUPERFAMILY	7fac7119b9258d1789299d71643529cd
b8eaa6e7e4a397fc9d6a9489c95c586d	IPR036326	Spike_rcpt-bd_sf_CoV	Spike receptor binding domain superfamily	coronavirus	HOMOLOGOUS_SUPERFAMILY	89eb4070e5f0dddba87f77d9a3b8c7f8
b8eaa6e7e4a397fc9d6a9489c95c586d	IPR036326	Spike_rcpt-bd_sf_CoV	Spike receptor binding domain superfamily	coronavirus	HOMOLOGOUS_SUPERFAMILY	261f16e13cec34fc9a52183d07b89920
b8eaa6e7e4a397fc9d6a9489c95c586d	IPR036326	Spike_rcpt-bd_sf_CoV	Spike receptor binding domain superfamily	coronavirus	HOMOLOGOUS_SUPERFAMILY	df4471e6c522c6851e5676574b7d753e
b8eaa6e7e4a397fc9d6a9489c95c586d	IPR036326	Spike_rcpt-bd_sf_CoV	Spike receptor binding domain superfamily	coronavirus	HOMOLOGOUS_SUPERFAMILY	470392fd5f756799ab79e5a73579def0
b8eaa6e7e4a397fc9d6a9489c95c586d	IPR036326	Spike_rcpt-bd_sf_CoV	Spike receptor binding domain superfamily	coronavirus	HOMOLOGOUS_SUPERFAMILY	5ac385863cbc9e3ef81af1ab4b27a58a
b8eaa6e7e4a397fc9d6a9489c95c586d	IPR036326	Spike_rcpt-bd_sf_CoV	Spike receptor binding domain superfamily	coronavirus	HOMOLOGOUS_SUPERFAMILY	c4e560fc97953294f6a28097ff11689e
b8eaa6e7e4a397fc9d6a9489c95c586d	IPR036326	Spike_rcpt-bd_sf_CoV	Spike receptor binding domain superfamily	coronavirus	HOMOLOGOUS_SUPERFAMILY	abcb6abb663bf32d380156aef783cc8d
b8eaa6e7e4a397fc9d6a9489c95c586d	IPR036326	Spike_rcpt-bd_sf_CoV	Spike receptor binding domain superfamily	coronavirus	HOMOLOGOUS_SUPERFAMILY	13f4a0adf5333f9ac197a1fda27c1184
b8eaa6e7e4a397fc9d6a9489c95c586d	IPR036326	Spike_rcpt-bd_sf_CoV	Spike receptor binding domain superfamily	coronavirus	HOMOLOGOUS_SUPERFAMILY	4a033c788d9c74e1f050f80463865432
b8eaa6e7e4a397fc9d6a9489c95c586d	IPR036326	Spike_rcpt-bd_sf_CoV	Spike receptor binding domain superfamily	coronavirus	HOMOLOGOUS_SUPERFAMILY	f224de4f1560d591a65b18e5555fa945
b8eaa6e7e4a397fc9d6a9489c95c586d	IPR036326	Spike_rcpt-bd_sf_CoV	Spike receptor binding domain superfamily	coronavirus	HOMOLOGOUS_SUPERFAMILY	a14447d60b47beb88f2fd879ff24b47f
b8eaa6e7e4a397fc9d6a9489c95c586d	IPR036326	Spike_rcpt-bd_sf_CoV	Spike receptor binding domain superfamily	coronavirus	HOMOLOGOUS_SUPERFAMILY	349223518755dae00cf4fac4a5366235
b8eaa6e7e4a397fc9d6a9489c95c586d	IPR036326	Spike_rcpt-bd_sf_CoV	Spike receptor binding domain superfamily	coronavirus	HOMOLOGOUS_SUPERFAMILY	f29d438017960c353cbea9fca6d28415
b8eaa6e7e4a397fc9d6a9489c95c586d	IPR036326	Spike_rcpt-bd_sf_CoV	Spike receptor binding domain superfamily	coronavirus	HOMOLOGOUS_SUPERFAMILY	30e67d33f3ef47b7f679d7884f252973
b8eaa6e7e4a397fc9d6a9489c95c586d	IPR036326	Spike_rcpt-bd_sf_CoV	Spike receptor binding domain superfamily	coronavirus	HOMOLOGOUS_SUPERFAMILY	2385d9857d2e12eefe33f33511b5b008
b8eaa6e7e4a397fc9d6a9489c95c586d	IPR036326	Spike_rcpt-bd_sf_CoV	Spike receptor binding domain superfamily	coronavirus	HOMOLOGOUS_SUPERFAMILY	016867120616f583ce3ce9480203af10
b8eaa6e7e4a397fc9d6a9489c95c586d	IPR036326	Spike_rcpt-bd_sf_CoV	Spike receptor binding domain superfamily	coronavirus	HOMOLOGOUS_SUPERFAMILY	dea872dcb3fa2a9e69b1c7217b587187
b8eaa6e7e4a397fc9d6a9489c95c586d	IPR036326	Spike_rcpt-bd_sf_CoV	Spike receptor binding domain superfamily	coronavirus	HOMOLOGOUS_SUPERFAMILY	2a11915288d7e085013245d021357fa2
b8eaa6e7e4a397fc9d6a9489c95c586d	IPR036326	Spike_rcpt-bd_sf_CoV	Spike receptor binding domain superfamily	coronavirus	HOMOLOGOUS_SUPERFAMILY	319c732c05d6d59fface3237a86b9cee
b8eaa6e7e4a397fc9d6a9489c95c586d	IPR036326	Spike_rcpt-bd_sf_CoV	Spike receptor binding domain superfamily	coronavirus	HOMOLOGOUS_SUPERFAMILY	9432c01fdcc468a8e5e29e97cbcafd91
b8eaa6e7e4a397fc9d6a9489c95c586d	IPR036326	Spike_rcpt-bd_sf_CoV	Spike receptor binding domain superfamily	coronavirus	HOMOLOGOUS_SUPERFAMILY	0cefa4212728f3ece1f479d1be095b91
b8eaa6e7e4a397fc9d6a9489c95c586d	IPR036326	Spike_rcpt-bd_sf_CoV	Spike receptor binding domain superfamily	coronavirus	HOMOLOGOUS_SUPERFAMILY	79c8e1c2cca3babaa198ee5442af243a
b8eaa6e7e4a397fc9d6a9489c95c586d	IPR036326	Spike_rcpt-bd_sf_CoV	Spike receptor binding domain superfamily	coronavirus	HOMOLOGOUS_SUPERFAMILY	9ca6218390fcf92eb0308050959de536
b8eaa6e7e4a397fc9d6a9489c95c586d	IPR036326	Spike_rcpt-bd_sf_CoV	Spike receptor binding domain superfamily	coronavirus	HOMOLOGOUS_SUPERFAMILY	ccfc9487fc5e0c171de307c5a72ac58e
b8eaa6e7e4a397fc9d6a9489c95c586d	IPR036326	Spike_rcpt-bd_sf_CoV	Spike receptor binding domain superfamily	coronavirus	HOMOLOGOUS_SUPERFAMILY	32b8ad4b9acc02fe0e182ba8150cc06b
b8eaa6e7e4a397fc9d6a9489c95c586d	IPR036326	Spike_rcpt-bd_sf_CoV	Spike receptor binding domain superfamily	coronavirus	HOMOLOGOUS_SUPERFAMILY	6446d3a18b51826324cdba0e3c20f2d3
b8eaa6e7e4a397fc9d6a9489c95c586d	IPR036326	Spike_rcpt-bd_sf_CoV	Spike receptor binding domain superfamily	coronavirus	HOMOLOGOUS_SUPERFAMILY	bae718bea7f883a5a516fa50227a59de
b8eaa6e7e4a397fc9d6a9489c95c586d	IPR036326	Spike_rcpt-bd_sf_CoV	Spike receptor binding domain superfamily	coronavirus	HOMOLOGOUS_SUPERFAMILY	4c574391f452a8ee3623cf9336685be2
b8eaa6e7e4a397fc9d6a9489c95c586d	IPR036326	Spike_rcpt-bd_sf_CoV	Spike receptor binding domain superfamily	coronavirus	HOMOLOGOUS_SUPERFAMILY	4a66fa910ee04b3be9b6628a39d40e37
b8eaa6e7e4a397fc9d6a9489c95c586d	IPR036326	Spike_rcpt-bd_sf_CoV	Spike receptor binding domain superfamily	coronavirus	HOMOLOGOUS_SUPERFAMILY	66f1d5a37c17b33a8b68465357b6f220
b8eaa6e7e4a397fc9d6a9489c95c586d	IPR036326	Spike_rcpt-bd_sf_CoV	Spike receptor binding domain superfamily	coronavirus	HOMOLOGOUS_SUPERFAMILY	e99504b28aa5356505a91cc461675295
b8eaa6e7e4a397fc9d6a9489c95c586d	IPR036326	Spike_rcpt-bd_sf_CoV	Spike receptor binding domain superfamily	coronavirus	HOMOLOGOUS_SUPERFAMILY	915fe566422fc20610083ac29ef85593
b8eaa6e7e4a397fc9d6a9489c95c586d	IPR036326	Spike_rcpt-bd_sf_CoV	Spike receptor binding domain superfamily	coronavirus	HOMOLOGOUS_SUPERFAMILY	21fbf4ed9965e23a3157cdabe570532c
b8eaa6e7e4a397fc9d6a9489c95c586d	IPR036326	Spike_rcpt-bd_sf_CoV	Spike receptor binding domain superfamily	coronavirus	HOMOLOGOUS_SUPERFAMILY	c1813619743dff17074769a552f63d23
b8eaa6e7e4a397fc9d6a9489c95c586d	IPR036326	Spike_rcpt-bd_sf_CoV	Spike receptor binding domain superfamily	coronavirus	HOMOLOGOUS_SUPERFAMILY	2e5cc321f293473664f39e5de806ed8e
b8eaa6e7e4a397fc9d6a9489c95c586d	IPR036326	Spike_rcpt-bd_sf_CoV	Spike receptor binding domain superfamily	coronavirus	HOMOLOGOUS_SUPERFAMILY	0719997775563f20e2069445bb93ac1f
b8eaa6e7e4a397fc9d6a9489c95c586d	IPR036326	Spike_rcpt-bd_sf_CoV	Spike receptor binding domain superfamily	coronavirus	HOMOLOGOUS_SUPERFAMILY	73f55828b4fefa8b103cc310335d5eb9
b8eaa6e7e4a397fc9d6a9489c95c586d	IPR036326	Spike_rcpt-bd_sf_CoV	Spike receptor binding domain superfamily	coronavirus	HOMOLOGOUS_SUPERFAMILY	ac7a7f98d0c97fe531e21b42162fd498
b8eaa6e7e4a397fc9d6a9489c95c586d	IPR036326	Spike_rcpt-bd_sf_CoV	Spike receptor binding domain superfamily	coronavirus	HOMOLOGOUS_SUPERFAMILY	54fda1fba065c2963c7440f472b8676d
b8eaa6e7e4a397fc9d6a9489c95c586d	IPR036326	Spike_rcpt-bd_sf_CoV	Spike receptor binding domain superfamily	coronavirus	HOMOLOGOUS_SUPERFAMILY	b08eac318a30990cdc4e76031007ba65
b8eaa6e7e4a397fc9d6a9489c95c586d	IPR036326	Spike_rcpt-bd_sf_CoV	Spike receptor binding domain superfamily	coronavirus	HOMOLOGOUS_SUPERFAMILY	87392ffbf8e130846e57f5e8c67e92de
b8eaa6e7e4a397fc9d6a9489c95c586d	IPR036326	Spike_rcpt-bd_sf_CoV	Spike receptor binding domain superfamily	coronavirus	HOMOLOGOUS_SUPERFAMILY	b490c9c3c6575cffb246497d601ef8d6
b8eaa6e7e4a397fc9d6a9489c95c586d	IPR036326	Spike_rcpt-bd_sf_CoV	Spike receptor binding domain superfamily	coronavirus	HOMOLOGOUS_SUPERFAMILY	ebc1ae366dd719d653faf576b1547c38
b8eaa6e7e4a397fc9d6a9489c95c586d	IPR036326	Spike_rcpt-bd_sf_CoV	Spike receptor binding domain superfamily	coronavirus	HOMOLOGOUS_SUPERFAMILY	c1117fdf56bbab69dadf88caffe38b68
b8eaa6e7e4a397fc9d6a9489c95c586d	IPR036326	Spike_rcpt-bd_sf_CoV	Spike receptor binding domain superfamily	coronavirus	HOMOLOGOUS_SUPERFAMILY	03811404af8d1066952906ec3090421e
b8eaa6e7e4a397fc9d6a9489c95c586d	IPR036326	Spike_rcpt-bd_sf_CoV	Spike receptor binding domain superfamily	coronavirus	HOMOLOGOUS_SUPERFAMILY	9fac9f4c86944dc449ae83de7b50703b
b8eaa6e7e4a397fc9d6a9489c95c586d	IPR036326	Spike_rcpt-bd_sf_CoV	Spike receptor binding domain superfamily	coronavirus	HOMOLOGOUS_SUPERFAMILY	5ee35828254310fd08a764bc406f9799
b8eaa6e7e4a397fc9d6a9489c95c586d	IPR036326	Spike_rcpt-bd_sf_CoV	Spike receptor binding domain superfamily	coronavirus	HOMOLOGOUS_SUPERFAMILY	187edff51d703d6ab9597c901b433560
b8eaa6e7e4a397fc9d6a9489c95c586d	IPR036326	Spike_rcpt-bd_sf_CoV	Spike receptor binding domain superfamily	coronavirus	HOMOLOGOUS_SUPERFAMILY	b01f8a73201f9beafddd4c00b0d5f13f
b8eaa6e7e4a397fc9d6a9489c95c586d	IPR036326	Spike_rcpt-bd_sf_CoV	Spike receptor binding domain superfamily	coronavirus	HOMOLOGOUS_SUPERFAMILY	288b1ed6c8c97fb04bf1c6d234d03cad
b8eaa6e7e4a397fc9d6a9489c95c586d	IPR036326	Spike_rcpt-bd_sf_CoV	Spike receptor binding domain superfamily	coronavirus	HOMOLOGOUS_SUPERFAMILY	55f665376fa8f8b63f41d32a842934dc
b8eaa6e7e4a397fc9d6a9489c95c586d	IPR036326	Spike_rcpt-bd_sf_CoV	Spike receptor binding domain superfamily	coronavirus	HOMOLOGOUS_SUPERFAMILY	e7a5d0cb2df598a96b91dd1c1c53a24a
b8eaa6e7e4a397fc9d6a9489c95c586d	IPR036326	Spike_rcpt-bd_sf_CoV	Spike receptor binding domain superfamily	coronavirus	HOMOLOGOUS_SUPERFAMILY	0e578369ffa1a3e42cb8e0caa4247684
b8eaa6e7e4a397fc9d6a9489c95c586d	IPR036326	Spike_rcpt-bd_sf_CoV	Spike receptor binding domain superfamily	coronavirus	HOMOLOGOUS_SUPERFAMILY	251191dd8a1b56c1ae4be94b5941350c
b8eaa6e7e4a397fc9d6a9489c95c586d	IPR036326	Spike_rcpt-bd_sf_CoV	Spike receptor binding domain superfamily	coronavirus	HOMOLOGOUS_SUPERFAMILY	29da94075760323c0d8b6dd4b16cadbd
b8eaa6e7e4a397fc9d6a9489c95c586d	IPR036326	Spike_rcpt-bd_sf_CoV	Spike receptor binding domain superfamily	coronavirus	HOMOLOGOUS_SUPERFAMILY	ea520d93476bfe773ecb43535de5a131
b8eaa6e7e4a397fc9d6a9489c95c586d	IPR036326	Spike_rcpt-bd_sf_CoV	Spike receptor binding domain superfamily	coronavirus	HOMOLOGOUS_SUPERFAMILY	348b2439c1aa638b7979ad6217cf6f7d
b8eaa6e7e4a397fc9d6a9489c95c586d	IPR036326	Spike_rcpt-bd_sf_CoV	Spike receptor binding domain superfamily	coronavirus	HOMOLOGOUS_SUPERFAMILY	275b4912d2a6aa2a8bf97353b66a7765
b8eaa6e7e4a397fc9d6a9489c95c586d	IPR036326	Spike_rcpt-bd_sf_CoV	Spike receptor binding domain superfamily	coronavirus	HOMOLOGOUS_SUPERFAMILY	f5c7fc1434c19bbc85ae7c4bc6fd3949
b8eaa6e7e4a397fc9d6a9489c95c586d	IPR036326	Spike_rcpt-bd_sf_CoV	Spike receptor binding domain superfamily	coronavirus	HOMOLOGOUS_SUPERFAMILY	63fc8f268a6ecfba0f7d24feb86d9a17
b8eaa6e7e4a397fc9d6a9489c95c586d	IPR036326	Spike_rcpt-bd_sf_CoV	Spike receptor binding domain superfamily	coronavirus	HOMOLOGOUS_SUPERFAMILY	446e2bae0becaae2265b0da147643e56
b8eaa6e7e4a397fc9d6a9489c95c586d	IPR036326	Spike_rcpt-bd_sf_CoV	Spike receptor binding domain superfamily	coronavirus	HOMOLOGOUS_SUPERFAMILY	9d63a3808f0eea76448ec839837b295d
b8eaa6e7e4a397fc9d6a9489c95c586d	IPR036326	Spike_rcpt-bd_sf_CoV	Spike receptor binding domain superfamily	coronavirus	HOMOLOGOUS_SUPERFAMILY	0847b02799ddab2991bad6b6034b4cdc
b8eaa6e7e4a397fc9d6a9489c95c586d	IPR036326	Spike_rcpt-bd_sf_CoV	Spike receptor binding domain superfamily	coronavirus	HOMOLOGOUS_SUPERFAMILY	ac48be1f34b000d76460a27f0ee1668d
b8eaa6e7e4a397fc9d6a9489c95c586d	IPR036326	Spike_rcpt-bd_sf_CoV	Spike receptor binding domain superfamily	coronavirus	HOMOLOGOUS_SUPERFAMILY	c645855834be1520fde969f2bd54bb17
b8eaa6e7e4a397fc9d6a9489c95c586d	IPR036326	Spike_rcpt-bd_sf_CoV	Spike receptor binding domain superfamily	coronavirus	HOMOLOGOUS_SUPERFAMILY	b0f383f3ce8c2f275d70c94b161b18d8
b8eaa6e7e4a397fc9d6a9489c95c586d	IPR036326	Spike_rcpt-bd_sf_CoV	Spike receptor binding domain superfamily	coronavirus	HOMOLOGOUS_SUPERFAMILY	d2afb329d4d9f4907386271ea4628a97
b8eaa6e7e4a397fc9d6a9489c95c586d	IPR036326	Spike_rcpt-bd_sf_CoV	Spike receptor binding domain superfamily	coronavirus	HOMOLOGOUS_SUPERFAMILY	4bce2617332f8ec24a01706225f44c44
b8eaa6e7e4a397fc9d6a9489c95c586d	IPR036326	Spike_rcpt-bd_sf_CoV	Spike receptor binding domain superfamily	coronavirus	HOMOLOGOUS_SUPERFAMILY	28b741cacb31ce12242d74e80e1715c5
b8eaa6e7e4a397fc9d6a9489c95c586d	IPR036326	Spike_rcpt-bd_sf_CoV	Spike receptor binding domain superfamily	coronavirus	HOMOLOGOUS_SUPERFAMILY	f247e0845b8f75ea19c7d9f97232fd44
b8eaa6e7e4a397fc9d6a9489c95c586d	IPR036326	Spike_rcpt-bd_sf_CoV	Spike receptor binding domain superfamily	coronavirus	HOMOLOGOUS_SUPERFAMILY	334729fcf20b0abdc8d070e0669c3033
b8eaa6e7e4a397fc9d6a9489c95c586d	IPR036326	Spike_rcpt-bd_sf_CoV	Spike receptor binding domain superfamily	coronavirus	HOMOLOGOUS_SUPERFAMILY	4f54f3fdceda93be90276460a07cc1ff
b8eaa6e7e4a397fc9d6a9489c95c586d	IPR036326	Spike_rcpt-bd_sf_CoV	Spike receptor binding domain superfamily	coronavirus	HOMOLOGOUS_SUPERFAMILY	11c6f7d51139d33113c1daaeeebe198b
b8eaa6e7e4a397fc9d6a9489c95c586d	IPR036326	Spike_rcpt-bd_sf_CoV	Spike receptor binding domain superfamily	coronavirus	HOMOLOGOUS_SUPERFAMILY	b7480ff8b7433f929c96952345e94ceb
b8eaa6e7e4a397fc9d6a9489c95c586d	IPR036326	Spike_rcpt-bd_sf_CoV	Spike receptor binding domain superfamily	coronavirus	HOMOLOGOUS_SUPERFAMILY	12064702a691ee0eb7a82f175071f693
b8eaa6e7e4a397fc9d6a9489c95c586d	IPR036326	Spike_rcpt-bd_sf_CoV	Spike receptor binding domain superfamily	coronavirus	HOMOLOGOUS_SUPERFAMILY	eccf44389db1c954956c174d934c4ad8
b8eaa6e7e4a397fc9d6a9489c95c586d	IPR036326	Spike_rcpt-bd_sf_CoV	Spike receptor binding domain superfamily	coronavirus	HOMOLOGOUS_SUPERFAMILY	f28b4b36837d1a2afbcd78e427eb9645
b8eaa6e7e4a397fc9d6a9489c95c586d	IPR036326	Spike_rcpt-bd_sf_CoV	Spike receptor binding domain superfamily	coronavirus	HOMOLOGOUS_SUPERFAMILY	b985075d83b89b697beb11f95aaa5f02
b8eaa6e7e4a397fc9d6a9489c95c586d	IPR036326	Spike_rcpt-bd_sf_CoV	Spike receptor binding domain superfamily	coronavirus	HOMOLOGOUS_SUPERFAMILY	377020e12939e6bebe26f5242c06da17
b8eaa6e7e4a397fc9d6a9489c95c586d	IPR036326	Spike_rcpt-bd_sf_CoV	Spike receptor binding domain superfamily	coronavirus	HOMOLOGOUS_SUPERFAMILY	91c8a44c7c4115d16342763946bf8690
b8eaa6e7e4a397fc9d6a9489c95c586d	IPR036326	Spike_rcpt-bd_sf_CoV	Spike receptor binding domain superfamily	coronavirus	HOMOLOGOUS_SUPERFAMILY	6413f2a1bf2a551821d151f9a42104a4
b8eaa6e7e4a397fc9d6a9489c95c586d	IPR036326	Spike_rcpt-bd_sf_CoV	Spike receptor binding domain superfamily	coronavirus	HOMOLOGOUS_SUPERFAMILY	29c47bd946d7a11a43cdb25a6beeab60
b8eaa6e7e4a397fc9d6a9489c95c586d	IPR036326	Spike_rcpt-bd_sf_CoV	Spike receptor binding domain superfamily	coronavirus	HOMOLOGOUS_SUPERFAMILY	94ae5ec67338d608a97d68b5b81f57aa
b8eaa6e7e4a397fc9d6a9489c95c586d	IPR036326	Spike_rcpt-bd_sf_CoV	Spike receptor binding domain superfamily	coronavirus	HOMOLOGOUS_SUPERFAMILY	30be15e4a28318eb05a85fb0494fa5d2
b8eaa6e7e4a397fc9d6a9489c95c586d	IPR036326	Spike_rcpt-bd_sf_CoV	Spike receptor binding domain superfamily	coronavirus	HOMOLOGOUS_SUPERFAMILY	f4d410b3f6b51ac948efc23f2819a7b7
b8eaa6e7e4a397fc9d6a9489c95c586d	IPR036326	Spike_rcpt-bd_sf_CoV	Spike receptor binding domain superfamily	coronavirus	HOMOLOGOUS_SUPERFAMILY	610eefc458a2aa41ebd4357441e2d1ba
b8eaa6e7e4a397fc9d6a9489c95c586d	IPR036326	Spike_rcpt-bd_sf_CoV	Spike receptor binding domain superfamily	coronavirus	HOMOLOGOUS_SUPERFAMILY	964553c13f6a3d17a9942fd3336c0d49
b8eaa6e7e4a397fc9d6a9489c95c586d	IPR036326	Spike_rcpt-bd_sf_CoV	Spike receptor binding domain superfamily	coronavirus	HOMOLOGOUS_SUPERFAMILY	f9e24bbadb701b15280fb6adab1a6354
b8eaa6e7e4a397fc9d6a9489c95c586d	IPR036326	Spike_rcpt-bd_sf_CoV	Spike receptor binding domain superfamily	coronavirus	HOMOLOGOUS_SUPERFAMILY	5bb3b49d95d9a3ea9c825d8a4e33d2cb
b8eaa6e7e4a397fc9d6a9489c95c586d	IPR036326	Spike_rcpt-bd_sf_CoV	Spike receptor binding domain superfamily	coronavirus	HOMOLOGOUS_SUPERFAMILY	c92f215723d4542cd3fa5d4c96f8da73
b8eaa6e7e4a397fc9d6a9489c95c586d	IPR036326	Spike_rcpt-bd_sf_CoV	Spike receptor binding domain superfamily	coronavirus	HOMOLOGOUS_SUPERFAMILY	d45bf60e239508dd5a3e4e3e2085f054
b8eaa6e7e4a397fc9d6a9489c95c586d	IPR036326	Spike_rcpt-bd_sf_CoV	Spike receptor binding domain superfamily	coronavirus	HOMOLOGOUS_SUPERFAMILY	faadb15aca9b83ffb80c389ad95006e8
b8eaa6e7e4a397fc9d6a9489c95c586d	IPR036326	Spike_rcpt-bd_sf_CoV	Spike receptor binding domain superfamily	coronavirus	HOMOLOGOUS_SUPERFAMILY	6771a89df95bc2c11b098d76e677b03b
b8eaa6e7e4a397fc9d6a9489c95c586d	IPR036326	Spike_rcpt-bd_sf_CoV	Spike receptor binding domain superfamily	coronavirus	HOMOLOGOUS_SUPERFAMILY	10123b56ef3068b7a2cb8abe3c4fef48
b8eaa6e7e4a397fc9d6a9489c95c586d	IPR036326	Spike_rcpt-bd_sf_CoV	Spike receptor binding domain superfamily	coronavirus	HOMOLOGOUS_SUPERFAMILY	bb2bd080f256a964e66b19ddbe68114e
b8eaa6e7e4a397fc9d6a9489c95c586d	IPR036326	Spike_rcpt-bd_sf_CoV	Spike receptor binding domain superfamily	coronavirus	HOMOLOGOUS_SUPERFAMILY	d037b5c4ba434379ae94a39ec566c883
b8eaa6e7e4a397fc9d6a9489c95c586d	IPR036326	Spike_rcpt-bd_sf_CoV	Spike receptor binding domain superfamily	coronavirus	HOMOLOGOUS_SUPERFAMILY	bdd5e6c8d674b18a4e752267db989508
b8eaa6e7e4a397fc9d6a9489c95c586d	IPR036326	Spike_rcpt-bd_sf_CoV	Spike receptor binding domain superfamily	coronavirus	HOMOLOGOUS_SUPERFAMILY	06c5da1b5901d802cf14705e8e5857c7
b8eaa6e7e4a397fc9d6a9489c95c586d	IPR036326	Spike_rcpt-bd_sf_CoV	Spike receptor binding domain superfamily	coronavirus	HOMOLOGOUS_SUPERFAMILY	a9ea81afc76b99d1b63e2b3234e79167
b8eaa6e7e4a397fc9d6a9489c95c586d	IPR036326	Spike_rcpt-bd_sf_CoV	Spike receptor binding domain superfamily	coronavirus	HOMOLOGOUS_SUPERFAMILY	9deae77bc4124496f8d9144970680d84
b8eaa6e7e4a397fc9d6a9489c95c586d	IPR036326	Spike_rcpt-bd_sf_CoV	Spike receptor binding domain superfamily	coronavirus	HOMOLOGOUS_SUPERFAMILY	574f29af3b4675fe402b278f1a4b5eae
b8eaa6e7e4a397fc9d6a9489c95c586d	IPR036326	Spike_rcpt-bd_sf_CoV	Spike receptor binding domain superfamily	coronavirus	HOMOLOGOUS_SUPERFAMILY	e2da055a20a62fe31b5bfc12ec42b7bf
b8eaa6e7e4a397fc9d6a9489c95c586d	IPR036326	Spike_rcpt-bd_sf_CoV	Spike receptor binding domain superfamily	coronavirus	HOMOLOGOUS_SUPERFAMILY	cafd726baf99df5a0cc819c0785df337
b8eaa6e7e4a397fc9d6a9489c95c586d	IPR036326	Spike_rcpt-bd_sf_CoV	Spike receptor binding domain superfamily	coronavirus	HOMOLOGOUS_SUPERFAMILY	c067cffc65362114139b25ec24ba6307
b8eaa6e7e4a397fc9d6a9489c95c586d	IPR036326	Spike_rcpt-bd_sf_CoV	Spike receptor binding domain superfamily	coronavirus	HOMOLOGOUS_SUPERFAMILY	0837dfd264bde8a24f2b4f8012c7c4d0
b8eaa6e7e4a397fc9d6a9489c95c586d	IPR036326	Spike_rcpt-bd_sf_CoV	Spike receptor binding domain superfamily	coronavirus	HOMOLOGOUS_SUPERFAMILY	544d5d05163d7a612072f71e1555fe94
b8eaa6e7e4a397fc9d6a9489c95c586d	IPR036326	Spike_rcpt-bd_sf_CoV	Spike receptor binding domain superfamily	coronavirus	HOMOLOGOUS_SUPERFAMILY	ae2406afc111817fff674c4a85e71819
b8eaa6e7e4a397fc9d6a9489c95c586d	IPR036326	Spike_rcpt-bd_sf_CoV	Spike receptor binding domain superfamily	coronavirus	HOMOLOGOUS_SUPERFAMILY	3845bb94d68a2509e27cb700e1f797ac
b8eaa6e7e4a397fc9d6a9489c95c586d	IPR036326	Spike_rcpt-bd_sf_CoV	Spike receptor binding domain superfamily	coronavirus	HOMOLOGOUS_SUPERFAMILY	9e6a025ec6ee0a488237ae6e8a47e119
b8eaa6e7e4a397fc9d6a9489c95c586d	IPR036326	Spike_rcpt-bd_sf_CoV	Spike receptor binding domain superfamily	coronavirus	HOMOLOGOUS_SUPERFAMILY	1a1eb22fbc4563d8402eaa461f1bf768
b8eaa6e7e4a397fc9d6a9489c95c586d	IPR036326	Spike_rcpt-bd_sf_CoV	Spike receptor binding domain superfamily	coronavirus	HOMOLOGOUS_SUPERFAMILY	a392bdf8eee0f574402a0ce26be36ce9
b8eaa6e7e4a397fc9d6a9489c95c586d	IPR036326	Spike_rcpt-bd_sf_CoV	Spike receptor binding domain superfamily	coronavirus	HOMOLOGOUS_SUPERFAMILY	29069fba9e1c1c891cd484397291541d
b8eaa6e7e4a397fc9d6a9489c95c586d	IPR036326	Spike_rcpt-bd_sf_CoV	Spike receptor binding domain superfamily	coronavirus	HOMOLOGOUS_SUPERFAMILY	47cb2915aa84cc284ad117ca6131e196
b8eaa6e7e4a397fc9d6a9489c95c586d	IPR036326	Spike_rcpt-bd_sf_CoV	Spike receptor binding domain superfamily	coronavirus	HOMOLOGOUS_SUPERFAMILY	5516bb0a121869daf0df5bd13a4da50e
b8eaa6e7e4a397fc9d6a9489c95c586d	IPR036326	Spike_rcpt-bd_sf_CoV	Spike receptor binding domain superfamily	coronavirus	HOMOLOGOUS_SUPERFAMILY	25f4cf157115c738321d9cae535b8c3c
b8eaa6e7e4a397fc9d6a9489c95c586d	IPR036326	Spike_rcpt-bd_sf_CoV	Spike receptor binding domain superfamily	coronavirus	HOMOLOGOUS_SUPERFAMILY	a650c3e168037ff1b8d12d41d3006f4c
b8eaa6e7e4a397fc9d6a9489c95c586d	IPR036326	Spike_rcpt-bd_sf_CoV	Spike receptor binding domain superfamily	coronavirus	HOMOLOGOUS_SUPERFAMILY	b9ab83415502b4261127f02d8a8dcc3e
b8eaa6e7e4a397fc9d6a9489c95c586d	IPR036326	Spike_rcpt-bd_sf_CoV	Spike receptor binding domain superfamily	coronavirus	HOMOLOGOUS_SUPERFAMILY	f150f54256456bcfccfb6f06912bb0f3
b8eaa6e7e4a397fc9d6a9489c95c586d	IPR036326	Spike_rcpt-bd_sf_CoV	Spike receptor binding domain superfamily	coronavirus	HOMOLOGOUS_SUPERFAMILY	c0f88a27f0805c99d0801151e5955872
b8eaa6e7e4a397fc9d6a9489c95c586d	IPR036326	Spike_rcpt-bd_sf_CoV	Spike receptor binding domain superfamily	coronavirus	HOMOLOGOUS_SUPERFAMILY	97001b562a6cb8ea75249ca7bf08d3f1
b8eaa6e7e4a397fc9d6a9489c95c586d	IPR036326	Spike_rcpt-bd_sf_CoV	Spike receptor binding domain superfamily	coronavirus	HOMOLOGOUS_SUPERFAMILY	e20af8763e8c841a8a4f0a7c6a8e082e
b8eaa6e7e4a397fc9d6a9489c95c586d	IPR036326	Spike_rcpt-bd_sf_CoV	Spike receptor binding domain superfamily	coronavirus	HOMOLOGOUS_SUPERFAMILY	1978e47be812f6144338b43004dce74a
b8eaa6e7e4a397fc9d6a9489c95c586d	IPR036326	Spike_rcpt-bd_sf_CoV	Spike receptor binding domain superfamily	coronavirus	HOMOLOGOUS_SUPERFAMILY	e92bf575741f012c83b9ac4a0a2c75bd
b8eaa6e7e4a397fc9d6a9489c95c586d	IPR036326	Spike_rcpt-bd_sf_CoV	Spike receptor binding domain superfamily	coronavirus	HOMOLOGOUS_SUPERFAMILY	369dfbcb7689dab77f6547882e0829b8
b8eaa6e7e4a397fc9d6a9489c95c586d	IPR036326	Spike_rcpt-bd_sf_CoV	Spike receptor binding domain superfamily	coronavirus	HOMOLOGOUS_SUPERFAMILY	7aa30f0676e6ad48ce776d1f73eee00e
b8eaa6e7e4a397fc9d6a9489c95c586d	IPR036326	Spike_rcpt-bd_sf_CoV	Spike receptor binding domain superfamily	coronavirus	HOMOLOGOUS_SUPERFAMILY	83d4bd13396d32caff3e6fbfbf5854cf
b8eaa6e7e4a397fc9d6a9489c95c586d	IPR036326	Spike_rcpt-bd_sf_CoV	Spike receptor binding domain superfamily	coronavirus	HOMOLOGOUS_SUPERFAMILY	cea339aaa84be47f93d90b320fe4631e
b8eaa6e7e4a397fc9d6a9489c95c586d	IPR036326	Spike_rcpt-bd_sf_CoV	Spike receptor binding domain superfamily	coronavirus	HOMOLOGOUS_SUPERFAMILY	980daf76dd1860a8743f858037f53402
b8eaa6e7e4a397fc9d6a9489c95c586d	IPR036326	Spike_rcpt-bd_sf_CoV	Spike receptor binding domain superfamily	coronavirus	HOMOLOGOUS_SUPERFAMILY	74388bf30590199a9492ade6aa7c1eed
b8eaa6e7e4a397fc9d6a9489c95c586d	IPR036326	Spike_rcpt-bd_sf_CoV	Spike receptor binding domain superfamily	coronavirus	HOMOLOGOUS_SUPERFAMILY	c7fec88584753b6979d8a7d77f1a6b6f
b8eaa6e7e4a397fc9d6a9489c95c586d	IPR036326	Spike_rcpt-bd_sf_CoV	Spike receptor binding domain superfamily	coronavirus	HOMOLOGOUS_SUPERFAMILY	bcf2251e13b6f0d83f8d7e1de15e0a4f
b8eaa6e7e4a397fc9d6a9489c95c586d	IPR036326	Spike_rcpt-bd_sf_CoV	Spike receptor binding domain superfamily	coronavirus	HOMOLOGOUS_SUPERFAMILY	655bb0f38b841c4d26d6a3738db35a08
b8eaa6e7e4a397fc9d6a9489c95c586d	IPR036326	Spike_rcpt-bd_sf_CoV	Spike receptor binding domain superfamily	coronavirus	HOMOLOGOUS_SUPERFAMILY	3ddde64195afd7bfe3bb33355de6743c
b8eaa6e7e4a397fc9d6a9489c95c586d	IPR036326	Spike_rcpt-bd_sf_CoV	Spike receptor binding domain superfamily	coronavirus	HOMOLOGOUS_SUPERFAMILY	933abff61b342e15b588c12d15f21719
b8eaa6e7e4a397fc9d6a9489c95c586d	IPR036326	Spike_rcpt-bd_sf_CoV	Spike receptor binding domain superfamily	coronavirus	HOMOLOGOUS_SUPERFAMILY	53c1be85f56789f288b821d57478bce6
b8eaa6e7e4a397fc9d6a9489c95c586d	IPR036326	Spike_rcpt-bd_sf_CoV	Spike receptor binding domain superfamily	coronavirus	HOMOLOGOUS_SUPERFAMILY	391d95682796607300e9f747d05d74dd
b8eaa6e7e4a397fc9d6a9489c95c586d	IPR036326	Spike_rcpt-bd_sf_CoV	Spike receptor binding domain superfamily	coronavirus	HOMOLOGOUS_SUPERFAMILY	c863a5b9e2a845a3c73564047983bc04
b8eaa6e7e4a397fc9d6a9489c95c586d	IPR036326	Spike_rcpt-bd_sf_CoV	Spike receptor binding domain superfamily	coronavirus	HOMOLOGOUS_SUPERFAMILY	84442f0290f9a0351d8a6e6ef238157a
b8eaa6e7e4a397fc9d6a9489c95c586d	IPR036326	Spike_rcpt-bd_sf_CoV	Spike receptor binding domain superfamily	coronavirus	HOMOLOGOUS_SUPERFAMILY	cdca39cc761dd670ee8631e353ff3aca
b8eaa6e7e4a397fc9d6a9489c95c586d	IPR036326	Spike_rcpt-bd_sf_CoV	Spike receptor binding domain superfamily	coronavirus	HOMOLOGOUS_SUPERFAMILY	f71b478d1d5b85c8b02d14a8c454efb9
b8eaa6e7e4a397fc9d6a9489c95c586d	IPR036326	Spike_rcpt-bd_sf_CoV	Spike receptor binding domain superfamily	coronavirus	HOMOLOGOUS_SUPERFAMILY	bf2af02f3690c0b9dd9eca06392c453a
b8eaa6e7e4a397fc9d6a9489c95c586d	IPR036326	Spike_rcpt-bd_sf_CoV	Spike receptor binding domain superfamily	coronavirus	HOMOLOGOUS_SUPERFAMILY	1393dd9983ff5ff9b16a64693c56c75e
b8eaa6e7e4a397fc9d6a9489c95c586d	IPR036326	Spike_rcpt-bd_sf_CoV	Spike receptor binding domain superfamily	coronavirus	HOMOLOGOUS_SUPERFAMILY	1ddfc34e6319acc589bfe5d9fb13aa6d
b8eaa6e7e4a397fc9d6a9489c95c586d	IPR036326	Spike_rcpt-bd_sf_CoV	Spike receptor binding domain superfamily	coronavirus	HOMOLOGOUS_SUPERFAMILY	69ca1b40b41cd7a1092f80b0518829b9
b8eaa6e7e4a397fc9d6a9489c95c586d	IPR036326	Spike_rcpt-bd_sf_CoV	Spike receptor binding domain superfamily	coronavirus	HOMOLOGOUS_SUPERFAMILY	842cd970a3026eb47c5bcccb5850b5e0
b8eaa6e7e4a397fc9d6a9489c95c586d	IPR036326	Spike_rcpt-bd_sf_CoV	Spike receptor binding domain superfamily	coronavirus	HOMOLOGOUS_SUPERFAMILY	d394cc0743912ab58bfdd814aa26d235
b8eaa6e7e4a397fc9d6a9489c95c586d	IPR036326	Spike_rcpt-bd_sf_CoV	Spike receptor binding domain superfamily	coronavirus	HOMOLOGOUS_SUPERFAMILY	6aaee3b00183655f9a941edf437b027d
b8eaa6e7e4a397fc9d6a9489c95c586d	IPR036326	Spike_rcpt-bd_sf_CoV	Spike receptor binding domain superfamily	coronavirus	HOMOLOGOUS_SUPERFAMILY	d7748af044cfb555e18cc1bef15077d8
b8eaa6e7e4a397fc9d6a9489c95c586d	IPR036326	Spike_rcpt-bd_sf_CoV	Spike receptor binding domain superfamily	coronavirus	HOMOLOGOUS_SUPERFAMILY	c759f807125b46a7e97134e40557a15c
b8eaa6e7e4a397fc9d6a9489c95c586d	IPR036326	Spike_rcpt-bd_sf_CoV	Spike receptor binding domain superfamily	coronavirus	HOMOLOGOUS_SUPERFAMILY	e3e7e5d5e3ccb99435e61d6061fb6868
b8eaa6e7e4a397fc9d6a9489c95c586d	IPR036326	Spike_rcpt-bd_sf_CoV	Spike receptor binding domain superfamily	coronavirus	HOMOLOGOUS_SUPERFAMILY	ffccdcc9da72d5862d299b8c138340cf
b8eaa6e7e4a397fc9d6a9489c95c586d	IPR036326	Spike_rcpt-bd_sf_CoV	Spike receptor binding domain superfamily	coronavirus	HOMOLOGOUS_SUPERFAMILY	dce6b55b367335643caafd21cd58087f
b8eaa6e7e4a397fc9d6a9489c95c586d	IPR036326	Spike_rcpt-bd_sf_CoV	Spike receptor binding domain superfamily	coronavirus	HOMOLOGOUS_SUPERFAMILY	2d48ed546678981d468ede464a81d01a
b8eaa6e7e4a397fc9d6a9489c95c586d	IPR036326	Spike_rcpt-bd_sf_CoV	Spike receptor binding domain superfamily	coronavirus	HOMOLOGOUS_SUPERFAMILY	0c25370a32c48424c6512feebbad2818
b8eaa6e7e4a397fc9d6a9489c95c586d	IPR036326	Spike_rcpt-bd_sf_CoV	Spike receptor binding domain superfamily	coronavirus	HOMOLOGOUS_SUPERFAMILY	5a7a2fd58622f50a08df122d7926f62d
b8eaa6e7e4a397fc9d6a9489c95c586d	IPR036326	Spike_rcpt-bd_sf_CoV	Spike receptor binding domain superfamily	coronavirus	HOMOLOGOUS_SUPERFAMILY	9d14c6257c7c0a10219305e37334c6cc
b8eaa6e7e4a397fc9d6a9489c95c586d	IPR036326	Spike_rcpt-bd_sf_CoV	Spike receptor binding domain superfamily	coronavirus	HOMOLOGOUS_SUPERFAMILY	ec40d31253114a3900b6a6e071f6885a
b8eaa6e7e4a397fc9d6a9489c95c586d	IPR036326	Spike_rcpt-bd_sf_CoV	Spike receptor binding domain superfamily	coronavirus	HOMOLOGOUS_SUPERFAMILY	791b973b40251720085a746a95d8f74a
b8eaa6e7e4a397fc9d6a9489c95c586d	IPR036326	Spike_rcpt-bd_sf_CoV	Spike receptor binding domain superfamily	coronavirus	HOMOLOGOUS_SUPERFAMILY	e19da91cca68ac040efb36f57352fc9f
b8eaa6e7e4a397fc9d6a9489c95c586d	IPR036326	Spike_rcpt-bd_sf_CoV	Spike receptor binding domain superfamily	coronavirus	HOMOLOGOUS_SUPERFAMILY	2d57a849271d0681fbc8424fd9670bb3
b8eaa6e7e4a397fc9d6a9489c95c586d	IPR036326	Spike_rcpt-bd_sf_CoV	Spike receptor binding domain superfamily	coronavirus	HOMOLOGOUS_SUPERFAMILY	02a9d0c8a11c975e71ed31519748857b
b8eaa6e7e4a397fc9d6a9489c95c586d	IPR036326	Spike_rcpt-bd_sf_CoV	Spike receptor binding domain superfamily	coronavirus	HOMOLOGOUS_SUPERFAMILY	14b79d520da812e44c87225cb328e3da
b8eaa6e7e4a397fc9d6a9489c95c586d	IPR036326	Spike_rcpt-bd_sf_CoV	Spike receptor binding domain superfamily	coronavirus	HOMOLOGOUS_SUPERFAMILY	bf94a421ac3b850035c8fb0363af95e4
b8eaa6e7e4a397fc9d6a9489c95c586d	IPR036326	Spike_rcpt-bd_sf_CoV	Spike receptor binding domain superfamily	coronavirus	HOMOLOGOUS_SUPERFAMILY	b067638ede65d3a115698c1594b294b4
b8eaa6e7e4a397fc9d6a9489c95c586d	IPR036326	Spike_rcpt-bd_sf_CoV	Spike receptor binding domain superfamily	coronavirus	HOMOLOGOUS_SUPERFAMILY	07d7fefe04c941c591d09d45a396feda
b8eaa6e7e4a397fc9d6a9489c95c586d	IPR036326	Spike_rcpt-bd_sf_CoV	Spike receptor binding domain superfamily	coronavirus	HOMOLOGOUS_SUPERFAMILY	3363d0acd9844e09e5da64f043087d5d
b8eaa6e7e4a397fc9d6a9489c95c586d	IPR036326	Spike_rcpt-bd_sf_CoV	Spike receptor binding domain superfamily	coronavirus	HOMOLOGOUS_SUPERFAMILY	d5e6d91b2db3073ccbafdb97bde92275
b8eaa6e7e4a397fc9d6a9489c95c586d	IPR036326	Spike_rcpt-bd_sf_CoV	Spike receptor binding domain superfamily	coronavirus	HOMOLOGOUS_SUPERFAMILY	79fb6bbc6f256d14ab0e66576de58847
b8eaa6e7e4a397fc9d6a9489c95c586d	IPR036326	Spike_rcpt-bd_sf_CoV	Spike receptor binding domain superfamily	coronavirus	HOMOLOGOUS_SUPERFAMILY	7a32978ba1221777c63459f8b6123be9
b8eaa6e7e4a397fc9d6a9489c95c586d	IPR036326	Spike_rcpt-bd_sf_CoV	Spike receptor binding domain superfamily	coronavirus	HOMOLOGOUS_SUPERFAMILY	9c7ef5d5715d7563e07c2683426c74d5
b8eaa6e7e4a397fc9d6a9489c95c586d	IPR036326	Spike_rcpt-bd_sf_CoV	Spike receptor binding domain superfamily	coronavirus	HOMOLOGOUS_SUPERFAMILY	2ef8647512ced71c0e45da54024b9456
b8eaa6e7e4a397fc9d6a9489c95c586d	IPR036326	Spike_rcpt-bd_sf_CoV	Spike receptor binding domain superfamily	coronavirus	HOMOLOGOUS_SUPERFAMILY	7d4479e3df9086406ced181f6c599c3e
b8eaa6e7e4a397fc9d6a9489c95c586d	IPR036326	Spike_rcpt-bd_sf_CoV	Spike receptor binding domain superfamily	coronavirus	HOMOLOGOUS_SUPERFAMILY	d004c89ae23cc072546e0ec5a02172ab
b8eaa6e7e4a397fc9d6a9489c95c586d	IPR036326	Spike_rcpt-bd_sf_CoV	Spike receptor binding domain superfamily	coronavirus	HOMOLOGOUS_SUPERFAMILY	c904fda7f854fdf7c209f493dc116ac1
b8eaa6e7e4a397fc9d6a9489c95c586d	IPR036326	Spike_rcpt-bd_sf_CoV	Spike receptor binding domain superfamily	coronavirus	HOMOLOGOUS_SUPERFAMILY	e3352d4c94b284190dca81d1c2a5e3e4
b8eaa6e7e4a397fc9d6a9489c95c586d	IPR036326	Spike_rcpt-bd_sf_CoV	Spike receptor binding domain superfamily	coronavirus	HOMOLOGOUS_SUPERFAMILY	112126ccc52132d9c9c660bc24674948
b8eaa6e7e4a397fc9d6a9489c95c586d	IPR036326	Spike_rcpt-bd_sf_CoV	Spike receptor binding domain superfamily	coronavirus	HOMOLOGOUS_SUPERFAMILY	01a12f5779f78df6a7d5766ecf0a3384
b8eaa6e7e4a397fc9d6a9489c95c586d	IPR036326	Spike_rcpt-bd_sf_CoV	Spike receptor binding domain superfamily	coronavirus	HOMOLOGOUS_SUPERFAMILY	bf01f86e0d801fae710217a4153275a1
b8eaa6e7e4a397fc9d6a9489c95c586d	IPR036326	Spike_rcpt-bd_sf_CoV	Spike receptor binding domain superfamily	coronavirus	HOMOLOGOUS_SUPERFAMILY	59b974311fd499f568b8026caa5dbe67
b8eaa6e7e4a397fc9d6a9489c95c586d	IPR036326	Spike_rcpt-bd_sf_CoV	Spike receptor binding domain superfamily	coronavirus	HOMOLOGOUS_SUPERFAMILY	06027979fb38394ac62dbbb5c905ea65
b8eaa6e7e4a397fc9d6a9489c95c586d	IPR036326	Spike_rcpt-bd_sf_CoV	Spike receptor binding domain superfamily	coronavirus	HOMOLOGOUS_SUPERFAMILY	edba5cb05630ef85ad9aa64f11b07184
b8eaa6e7e4a397fc9d6a9489c95c586d	IPR036326	Spike_rcpt-bd_sf_CoV	Spike receptor binding domain superfamily	coronavirus	HOMOLOGOUS_SUPERFAMILY	faf368233890d494e0f1992e78283dc5
b8eaa6e7e4a397fc9d6a9489c95c586d	IPR036326	Spike_rcpt-bd_sf_CoV	Spike receptor binding domain superfamily	coronavirus	HOMOLOGOUS_SUPERFAMILY	c843dee312140743df38da8ba30b64cf
b8eaa6e7e4a397fc9d6a9489c95c586d	IPR036326	Spike_rcpt-bd_sf_CoV	Spike receptor binding domain superfamily	coronavirus	HOMOLOGOUS_SUPERFAMILY	c6854927a8a34f0c6ace700c4bed94a1
b8eaa6e7e4a397fc9d6a9489c95c586d	IPR036326	Spike_rcpt-bd_sf_CoV	Spike receptor binding domain superfamily	coronavirus	HOMOLOGOUS_SUPERFAMILY	0a3873b2c3f9c7f799f1283b66898ae1
b8eaa6e7e4a397fc9d6a9489c95c586d	IPR036326	Spike_rcpt-bd_sf_CoV	Spike receptor binding domain superfamily	coronavirus	HOMOLOGOUS_SUPERFAMILY	c54d4a397e6d5a5fb1bb5cacffc147f7
b8eaa6e7e4a397fc9d6a9489c95c586d	IPR036326	Spike_rcpt-bd_sf_CoV	Spike receptor binding domain superfamily	coronavirus	HOMOLOGOUS_SUPERFAMILY	20ebcb89abe6f257622b28f6ec8e4d75
b8eaa6e7e4a397fc9d6a9489c95c586d	IPR036326	Spike_rcpt-bd_sf_CoV	Spike receptor binding domain superfamily	coronavirus	HOMOLOGOUS_SUPERFAMILY	55860da4244845646f03aa8607f20b1c
b8eaa6e7e4a397fc9d6a9489c95c586d	IPR036326	Spike_rcpt-bd_sf_CoV	Spike receptor binding domain superfamily	coronavirus	HOMOLOGOUS_SUPERFAMILY	fbcceecc59276d5a6bb5e3468190509d
b8eaa6e7e4a397fc9d6a9489c95c586d	IPR036326	Spike_rcpt-bd_sf_CoV	Spike receptor binding domain superfamily	coronavirus	HOMOLOGOUS_SUPERFAMILY	0f8b49f8c34509414066107bbdcacc79
b8eaa6e7e4a397fc9d6a9489c95c586d	IPR036326	Spike_rcpt-bd_sf_CoV	Spike receptor binding domain superfamily	coronavirus	HOMOLOGOUS_SUPERFAMILY	a35c1c4121fd15cc6d9e382a08f473e1
b8eaa6e7e4a397fc9d6a9489c95c586d	IPR036326	Spike_rcpt-bd_sf_CoV	Spike receptor binding domain superfamily	coronavirus	HOMOLOGOUS_SUPERFAMILY	b3ca3686fc12623df506247c8e89892c
b8eaa6e7e4a397fc9d6a9489c95c586d	IPR036326	Spike_rcpt-bd_sf_CoV	Spike receptor binding domain superfamily	coronavirus	HOMOLOGOUS_SUPERFAMILY	8258e757fe2016f72df8b67ae89c3c3d
b8eaa6e7e4a397fc9d6a9489c95c586d	IPR036326	Spike_rcpt-bd_sf_CoV	Spike receptor binding domain superfamily	coronavirus	HOMOLOGOUS_SUPERFAMILY	4143c7a2aec1b745f87506067e165fdd
b8eaa6e7e4a397fc9d6a9489c95c586d	IPR036326	Spike_rcpt-bd_sf_CoV	Spike receptor binding domain superfamily	coronavirus	HOMOLOGOUS_SUPERFAMILY	beb0d6747e84fbb35bac7d1fc88c6513
b8eaa6e7e4a397fc9d6a9489c95c586d	IPR036326	Spike_rcpt-bd_sf_CoV	Spike receptor binding domain superfamily	coronavirus	HOMOLOGOUS_SUPERFAMILY	782197c2f49dcbbc3ac30dfd0a4ca8d4
b8eaa6e7e4a397fc9d6a9489c95c586d	IPR036326	Spike_rcpt-bd_sf_CoV	Spike receptor binding domain superfamily	coronavirus	HOMOLOGOUS_SUPERFAMILY	2db132ef7d252bfad5fcc6d2681ed9ab
b8eaa6e7e4a397fc9d6a9489c95c586d	IPR036326	Spike_rcpt-bd_sf_CoV	Spike receptor binding domain superfamily	coronavirus	HOMOLOGOUS_SUPERFAMILY	1343f6b6c35f746991d9c3350fecb91c
b8eaa6e7e4a397fc9d6a9489c95c586d	IPR036326	Spike_rcpt-bd_sf_CoV	Spike receptor binding domain superfamily	coronavirus	HOMOLOGOUS_SUPERFAMILY	517009d1feebb60824b1d71c56ee806a
b8eaa6e7e4a397fc9d6a9489c95c586d	IPR036326	Spike_rcpt-bd_sf_CoV	Spike receptor binding domain superfamily	coronavirus	HOMOLOGOUS_SUPERFAMILY	919987cf56fcace67afe097f781df61b
b8eaa6e7e4a397fc9d6a9489c95c586d	IPR036326	Spike_rcpt-bd_sf_CoV	Spike receptor binding domain superfamily	coronavirus	HOMOLOGOUS_SUPERFAMILY	66ce22b6b70d2e58f46b0ed4ebe85e66
b8eaa6e7e4a397fc9d6a9489c95c586d	IPR036326	Spike_rcpt-bd_sf_CoV	Spike receptor binding domain superfamily	coronavirus	HOMOLOGOUS_SUPERFAMILY	7de3f15eba5582c1bbb3f0c2ba0cd70f
b8eaa6e7e4a397fc9d6a9489c95c586d	IPR036326	Spike_rcpt-bd_sf_CoV	Spike receptor binding domain superfamily	coronavirus	HOMOLOGOUS_SUPERFAMILY	4f89e3a2c6f7afa6ccebddf3d6bb23b1
b8eaa6e7e4a397fc9d6a9489c95c586d	IPR036326	Spike_rcpt-bd_sf_CoV	Spike receptor binding domain superfamily	coronavirus	HOMOLOGOUS_SUPERFAMILY	da868b90fcb704f931d01c685ec4b8b1
b8eaa6e7e4a397fc9d6a9489c95c586d	IPR036326	Spike_rcpt-bd_sf_CoV	Spike receptor binding domain superfamily	coronavirus	HOMOLOGOUS_SUPERFAMILY	745a388a02d85f921cfa944fea523fee
b8eaa6e7e4a397fc9d6a9489c95c586d	IPR036326	Spike_rcpt-bd_sf_CoV	Spike receptor binding domain superfamily	coronavirus	HOMOLOGOUS_SUPERFAMILY	d80b4bc245d89baad9ae2c51b3c909b0
b8eaa6e7e4a397fc9d6a9489c95c586d	IPR036326	Spike_rcpt-bd_sf_CoV	Spike receptor binding domain superfamily	coronavirus	HOMOLOGOUS_SUPERFAMILY	ce8d73f39f2481bffc383147798f5ca2
b8eaa6e7e4a397fc9d6a9489c95c586d	IPR036326	Spike_rcpt-bd_sf_CoV	Spike receptor binding domain superfamily	coronavirus	HOMOLOGOUS_SUPERFAMILY	4145a210f97cd560c1ab8001cbe2393f
b8eaa6e7e4a397fc9d6a9489c95c586d	IPR036326	Spike_rcpt-bd_sf_CoV	Spike receptor binding domain superfamily	coronavirus	HOMOLOGOUS_SUPERFAMILY	6b6c650e1a6f8455bac71c41c79795d6
b8eaa6e7e4a397fc9d6a9489c95c586d	IPR036326	Spike_rcpt-bd_sf_CoV	Spike receptor binding domain superfamily	coronavirus	HOMOLOGOUS_SUPERFAMILY	ad8c71ca90353e1e209d821c212ba9a8
b8eaa6e7e4a397fc9d6a9489c95c586d	IPR036326	Spike_rcpt-bd_sf_CoV	Spike receptor binding domain superfamily	coronavirus	HOMOLOGOUS_SUPERFAMILY	b34a3c6f6f1b52c5de96f25b903fdbe5
b8eaa6e7e4a397fc9d6a9489c95c586d	IPR036326	Spike_rcpt-bd_sf_CoV	Spike receptor binding domain superfamily	coronavirus	HOMOLOGOUS_SUPERFAMILY	0f7b54695912e76ef0140b667c6d4a61
b8eaa6e7e4a397fc9d6a9489c95c586d	IPR036326	Spike_rcpt-bd_sf_CoV	Spike receptor binding domain superfamily	coronavirus	HOMOLOGOUS_SUPERFAMILY	98fc12172a6afeaa0ce66d7cdc8bafe4
b8eaa6e7e4a397fc9d6a9489c95c586d	IPR036326	Spike_rcpt-bd_sf_CoV	Spike receptor binding domain superfamily	coronavirus	HOMOLOGOUS_SUPERFAMILY	04e83ada597d703af1bc66a7eff715b3
b8eaa6e7e4a397fc9d6a9489c95c586d	IPR036326	Spike_rcpt-bd_sf_CoV	Spike receptor binding domain superfamily	coronavirus	HOMOLOGOUS_SUPERFAMILY	80df83380ccd3b8fbf7a9fc2cf974e64
b8eaa6e7e4a397fc9d6a9489c95c586d	IPR036326	Spike_rcpt-bd_sf_CoV	Spike receptor binding domain superfamily	coronavirus	HOMOLOGOUS_SUPERFAMILY	3eeba0572440900b0eab8e60e37425d9
b8eaa6e7e4a397fc9d6a9489c95c586d	IPR036326	Spike_rcpt-bd_sf_CoV	Spike receptor binding domain superfamily	coronavirus	HOMOLOGOUS_SUPERFAMILY	3888d9afe92a073ca0887f4a9cacbb90
b8eaa6e7e4a397fc9d6a9489c95c586d	IPR036326	Spike_rcpt-bd_sf_CoV	Spike receptor binding domain superfamily	coronavirus	HOMOLOGOUS_SUPERFAMILY	82c982c27457eacd53a88a5c821abc31
b8eaa6e7e4a397fc9d6a9489c95c586d	IPR036326	Spike_rcpt-bd_sf_CoV	Spike receptor binding domain superfamily	coronavirus	HOMOLOGOUS_SUPERFAMILY	d2da2e0cfc86bef5a2d3137fe371132f
b8eaa6e7e4a397fc9d6a9489c95c586d	IPR036326	Spike_rcpt-bd_sf_CoV	Spike receptor binding domain superfamily	coronavirus	HOMOLOGOUS_SUPERFAMILY	bda0738f63fb90e844441a6b189fe8dd
b8eaa6e7e4a397fc9d6a9489c95c586d	IPR036326	Spike_rcpt-bd_sf_CoV	Spike receptor binding domain superfamily	coronavirus	HOMOLOGOUS_SUPERFAMILY	1819be5fe32a39c0285c4dc7a6461c4d
b8eaa6e7e4a397fc9d6a9489c95c586d	IPR036326	Spike_rcpt-bd_sf_CoV	Spike receptor binding domain superfamily	coronavirus	HOMOLOGOUS_SUPERFAMILY	99ccf9299982a639bf5c5f85e666a6da
b8eaa6e7e4a397fc9d6a9489c95c586d	IPR036326	Spike_rcpt-bd_sf_CoV	Spike receptor binding domain superfamily	coronavirus	HOMOLOGOUS_SUPERFAMILY	4c4a6e8622fa15b22087627ec2385496
b8eaa6e7e4a397fc9d6a9489c95c586d	IPR036326	Spike_rcpt-bd_sf_CoV	Spike receptor binding domain superfamily	coronavirus	HOMOLOGOUS_SUPERFAMILY	3648502a1eea65e308a042ddf4d6b88d
b8eaa6e7e4a397fc9d6a9489c95c586d	IPR036326	Spike_rcpt-bd_sf_CoV	Spike receptor binding domain superfamily	coronavirus	HOMOLOGOUS_SUPERFAMILY	6e0a42d48078a9b8a19daea7d2026443
b8eaa6e7e4a397fc9d6a9489c95c586d	IPR036326	Spike_rcpt-bd_sf_CoV	Spike receptor binding domain superfamily	coronavirus	HOMOLOGOUS_SUPERFAMILY	4e05eec06c4cb360d51678baec458880
b8eaa6e7e4a397fc9d6a9489c95c586d	IPR036326	Spike_rcpt-bd_sf_CoV	Spike receptor binding domain superfamily	coronavirus	HOMOLOGOUS_SUPERFAMILY	603e87bc0154ddb80d3d5f5e7e11bae5
b8eaa6e7e4a397fc9d6a9489c95c586d	IPR036326	Spike_rcpt-bd_sf_CoV	Spike receptor binding domain superfamily	coronavirus	HOMOLOGOUS_SUPERFAMILY	7aec93aa8265907e268e3428cbae1171
b8eaa6e7e4a397fc9d6a9489c95c586d	IPR036326	Spike_rcpt-bd_sf_CoV	Spike receptor binding domain superfamily	coronavirus	HOMOLOGOUS_SUPERFAMILY	c10e46c774814c29c2633f1a6e4146d6
b8eaa6e7e4a397fc9d6a9489c95c586d	IPR036326	Spike_rcpt-bd_sf_CoV	Spike receptor binding domain superfamily	coronavirus	HOMOLOGOUS_SUPERFAMILY	7c9d262c72b36d8f64e4ffc321203a98
b8eaa6e7e4a397fc9d6a9489c95c586d	IPR036326	Spike_rcpt-bd_sf_CoV	Spike receptor binding domain superfamily	coronavirus	HOMOLOGOUS_SUPERFAMILY	12088f4af55b35a5d06d2ea9c95ef860
b8eaa6e7e4a397fc9d6a9489c95c586d	IPR036326	Spike_rcpt-bd_sf_CoV	Spike receptor binding domain superfamily	coronavirus	HOMOLOGOUS_SUPERFAMILY	bc2ead4c2296a30a2abf15dde22142e5
b8eaa6e7e4a397fc9d6a9489c95c586d	IPR036326	Spike_rcpt-bd_sf_CoV	Spike receptor binding domain superfamily	coronavirus	HOMOLOGOUS_SUPERFAMILY	748bc7e088894a00cb5a147b2df3863d
b8eaa6e7e4a397fc9d6a9489c95c586d	IPR036326	Spike_rcpt-bd_sf_CoV	Spike receptor binding domain superfamily	coronavirus	HOMOLOGOUS_SUPERFAMILY	bcee6dfc60050ae0c53ae50583f196fe
b8eaa6e7e4a397fc9d6a9489c95c586d	IPR036326	Spike_rcpt-bd_sf_CoV	Spike receptor binding domain superfamily	coronavirus	HOMOLOGOUS_SUPERFAMILY	2ea92f351e5404fd9c08b2f462f3a6ff
b8eaa6e7e4a397fc9d6a9489c95c586d	IPR036326	Spike_rcpt-bd_sf_CoV	Spike receptor binding domain superfamily	coronavirus	HOMOLOGOUS_SUPERFAMILY	956212c82f6694b50d11cc1a9d1c4ba3
b8eaa6e7e4a397fc9d6a9489c95c586d	IPR036326	Spike_rcpt-bd_sf_CoV	Spike receptor binding domain superfamily	coronavirus	HOMOLOGOUS_SUPERFAMILY	658b44efdf593687c958c946b95aedb0
b8eaa6e7e4a397fc9d6a9489c95c586d	IPR036326	Spike_rcpt-bd_sf_CoV	Spike receptor binding domain superfamily	coronavirus	HOMOLOGOUS_SUPERFAMILY	2fc03765b700c4d60886c9a0efa37ec7
b8eaa6e7e4a397fc9d6a9489c95c586d	IPR036326	Spike_rcpt-bd_sf_CoV	Spike receptor binding domain superfamily	coronavirus	HOMOLOGOUS_SUPERFAMILY	af1e30ea3d8ba5975ef55d4e34f180cd
b8eaa6e7e4a397fc9d6a9489c95c586d	IPR036326	Spike_rcpt-bd_sf_CoV	Spike receptor binding domain superfamily	coronavirus	HOMOLOGOUS_SUPERFAMILY	f5d9d71cde5198b0ad048d24e780e488
b8eaa6e7e4a397fc9d6a9489c95c586d	IPR036326	Spike_rcpt-bd_sf_CoV	Spike receptor binding domain superfamily	coronavirus	HOMOLOGOUS_SUPERFAMILY	a22b0351279300c88e49a0518e621451
b8eaa6e7e4a397fc9d6a9489c95c586d	IPR036326	Spike_rcpt-bd_sf_CoV	Spike receptor binding domain superfamily	coronavirus	HOMOLOGOUS_SUPERFAMILY	7e3247df02201ada8e829e5ce05b9ed1
b8eaa6e7e4a397fc9d6a9489c95c586d	IPR036326	Spike_rcpt-bd_sf_CoV	Spike receptor binding domain superfamily	coronavirus	HOMOLOGOUS_SUPERFAMILY	bd22d297917ba91822f37e23f334b033
b8eaa6e7e4a397fc9d6a9489c95c586d	IPR036326	Spike_rcpt-bd_sf_CoV	Spike receptor binding domain superfamily	coronavirus	HOMOLOGOUS_SUPERFAMILY	09777da22f25987c5fbcbcfd82b639b1
b8eaa6e7e4a397fc9d6a9489c95c586d	IPR036326	Spike_rcpt-bd_sf_CoV	Spike receptor binding domain superfamily	coronavirus	HOMOLOGOUS_SUPERFAMILY	a091efbf33f33ac2165296f02c4637fe
b8eaa6e7e4a397fc9d6a9489c95c586d	IPR036326	Spike_rcpt-bd_sf_CoV	Spike receptor binding domain superfamily	coronavirus	HOMOLOGOUS_SUPERFAMILY	485104ac45606868aa582b9e80eddb3b
b8eaa6e7e4a397fc9d6a9489c95c586d	IPR036326	Spike_rcpt-bd_sf_CoV	Spike receptor binding domain superfamily	coronavirus	HOMOLOGOUS_SUPERFAMILY	487d42880d137d8d87ea61467a149151
b8eaa6e7e4a397fc9d6a9489c95c586d	IPR036326	Spike_rcpt-bd_sf_CoV	Spike receptor binding domain superfamily	coronavirus	HOMOLOGOUS_SUPERFAMILY	84cee15c08e3630201b6a255414a98f4
b8eaa6e7e4a397fc9d6a9489c95c586d	IPR036326	Spike_rcpt-bd_sf_CoV	Spike receptor binding domain superfamily	coronavirus	HOMOLOGOUS_SUPERFAMILY	eb677ac4178c5afcf84da58d361d75e5
b8eaa6e7e4a397fc9d6a9489c95c586d	IPR036326	Spike_rcpt-bd_sf_CoV	Spike receptor binding domain superfamily	coronavirus	HOMOLOGOUS_SUPERFAMILY	aa1792cb24db5328438a709fd3273515
b8eaa6e7e4a397fc9d6a9489c95c586d	IPR036326	Spike_rcpt-bd_sf_CoV	Spike receptor binding domain superfamily	coronavirus	HOMOLOGOUS_SUPERFAMILY	638f27ed8a5dc9dc4e06d184c3135f49
b8eaa6e7e4a397fc9d6a9489c95c586d	IPR036326	Spike_rcpt-bd_sf_CoV	Spike receptor binding domain superfamily	coronavirus	HOMOLOGOUS_SUPERFAMILY	39d704f66bf3b27b46debbcc38acd231
b8eaa6e7e4a397fc9d6a9489c95c586d	IPR036326	Spike_rcpt-bd_sf_CoV	Spike receptor binding domain superfamily	coronavirus	HOMOLOGOUS_SUPERFAMILY	f7a36977ab0ca4d14286159934f4dd10
b8eaa6e7e4a397fc9d6a9489c95c586d	IPR036326	Spike_rcpt-bd_sf_CoV	Spike receptor binding domain superfamily	coronavirus	HOMOLOGOUS_SUPERFAMILY	e60e1b25a76b68dee19204a367cc3b71
b8eaa6e7e4a397fc9d6a9489c95c586d	IPR036326	Spike_rcpt-bd_sf_CoV	Spike receptor binding domain superfamily	coronavirus	HOMOLOGOUS_SUPERFAMILY	dd7c10a73b5a9cf974e60e5168fa9841
b8eaa6e7e4a397fc9d6a9489c95c586d	IPR036326	Spike_rcpt-bd_sf_CoV	Spike receptor binding domain superfamily	coronavirus	HOMOLOGOUS_SUPERFAMILY	5b1f612f42b8d953ca5b605076e9b9ac
b8eaa6e7e4a397fc9d6a9489c95c586d	IPR036326	Spike_rcpt-bd_sf_CoV	Spike receptor binding domain superfamily	coronavirus	HOMOLOGOUS_SUPERFAMILY	8f35b18569d1b4c85606e278a36c0b5c
b8eaa6e7e4a397fc9d6a9489c95c586d	IPR036326	Spike_rcpt-bd_sf_CoV	Spike receptor binding domain superfamily	coronavirus	HOMOLOGOUS_SUPERFAMILY	bfdc6d0e2d53441be0eb177fbc8914d1
b8eaa6e7e4a397fc9d6a9489c95c586d	IPR036326	Spike_rcpt-bd_sf_CoV	Spike receptor binding domain superfamily	coronavirus	HOMOLOGOUS_SUPERFAMILY	729bb4a497244b270312c273b983220f
b8eaa6e7e4a397fc9d6a9489c95c586d	IPR036326	Spike_rcpt-bd_sf_CoV	Spike receptor binding domain superfamily	coronavirus	HOMOLOGOUS_SUPERFAMILY	1499ee343b16b0af86aabf27bad37f9c
b8eaa6e7e4a397fc9d6a9489c95c586d	IPR036326	Spike_rcpt-bd_sf_CoV	Spike receptor binding domain superfamily	coronavirus	HOMOLOGOUS_SUPERFAMILY	857f74621292e4e3114308719cd341ae
b8eaa6e7e4a397fc9d6a9489c95c586d	IPR036326	Spike_rcpt-bd_sf_CoV	Spike receptor binding domain superfamily	coronavirus	HOMOLOGOUS_SUPERFAMILY	fd5e4f7c75e091bccfc93743b24dd08a
b8eaa6e7e4a397fc9d6a9489c95c586d	IPR036326	Spike_rcpt-bd_sf_CoV	Spike receptor binding domain superfamily	coronavirus	HOMOLOGOUS_SUPERFAMILY	c47d84ae36b31f00a1a10bc9742e6e83
b8eaa6e7e4a397fc9d6a9489c95c586d	IPR036326	Spike_rcpt-bd_sf_CoV	Spike receptor binding domain superfamily	coronavirus	HOMOLOGOUS_SUPERFAMILY	92879e6176b55cf428a698818418736d
b8eaa6e7e4a397fc9d6a9489c95c586d	IPR036326	Spike_rcpt-bd_sf_CoV	Spike receptor binding domain superfamily	coronavirus	HOMOLOGOUS_SUPERFAMILY	e54fd0ca66ae46f552fe4e8d432f9d5b
b8eaa6e7e4a397fc9d6a9489c95c586d	IPR036326	Spike_rcpt-bd_sf_CoV	Spike receptor binding domain superfamily	coronavirus	HOMOLOGOUS_SUPERFAMILY	d39732c222df35bde0b67bbdd0485e90
b8eaa6e7e4a397fc9d6a9489c95c586d	IPR036326	Spike_rcpt-bd_sf_CoV	Spike receptor binding domain superfamily	coronavirus	HOMOLOGOUS_SUPERFAMILY	d09b4ed21d9f3d36f0a54ef045821b50
b8eaa6e7e4a397fc9d6a9489c95c586d	IPR036326	Spike_rcpt-bd_sf_CoV	Spike receptor binding domain superfamily	coronavirus	HOMOLOGOUS_SUPERFAMILY	c0ce420741cf4b170ec0c30b0ec65ec5
b8eaa6e7e4a397fc9d6a9489c95c586d	IPR036326	Spike_rcpt-bd_sf_CoV	Spike receptor binding domain superfamily	coronavirus	HOMOLOGOUS_SUPERFAMILY	9ad4a0c1c964efd9d9757ad57f7ac328
b8eaa6e7e4a397fc9d6a9489c95c586d	IPR036326	Spike_rcpt-bd_sf_CoV	Spike receptor binding domain superfamily	coronavirus	HOMOLOGOUS_SUPERFAMILY	e8a0988e0c4ab44e9adabd7427758c31
b8eaa6e7e4a397fc9d6a9489c95c586d	IPR036326	Spike_rcpt-bd_sf_CoV	Spike receptor binding domain superfamily	coronavirus	HOMOLOGOUS_SUPERFAMILY	45345928f0cc0ba41d435f8bab8f4eb7
b8eaa6e7e4a397fc9d6a9489c95c586d	IPR036326	Spike_rcpt-bd_sf_CoV	Spike receptor binding domain superfamily	coronavirus	HOMOLOGOUS_SUPERFAMILY	efce79eb100826a44afa69b8b15262a9
b8eaa6e7e4a397fc9d6a9489c95c586d	IPR036326	Spike_rcpt-bd_sf_CoV	Spike receptor binding domain superfamily	coronavirus	HOMOLOGOUS_SUPERFAMILY	b4d0d83860ef4155dad1211588ca9c42
b8eaa6e7e4a397fc9d6a9489c95c586d	IPR036326	Spike_rcpt-bd_sf_CoV	Spike receptor binding domain superfamily	coronavirus	HOMOLOGOUS_SUPERFAMILY	d087dbb385ff8379b70756db0698c5af
b8eaa6e7e4a397fc9d6a9489c95c586d	IPR036326	Spike_rcpt-bd_sf_CoV	Spike receptor binding domain superfamily	coronavirus	HOMOLOGOUS_SUPERFAMILY	0bd9b263c0a87d82a7e14c969191d791
b8eaa6e7e4a397fc9d6a9489c95c586d	IPR036326	Spike_rcpt-bd_sf_CoV	Spike receptor binding domain superfamily	coronavirus	HOMOLOGOUS_SUPERFAMILY	7994eb58e4f7f745096d837594e8670c
b8eaa6e7e4a397fc9d6a9489c95c586d	IPR036326	Spike_rcpt-bd_sf_CoV	Spike receptor binding domain superfamily	coronavirus	HOMOLOGOUS_SUPERFAMILY	fdb68c7e9ed18b3350ffc5683cb4c069
b8eaa6e7e4a397fc9d6a9489c95c586d	IPR036326	Spike_rcpt-bd_sf_CoV	Spike receptor binding domain superfamily	coronavirus	HOMOLOGOUS_SUPERFAMILY	a385b68b1db3a3aabed6ee48fb18ced8
b8eaa6e7e4a397fc9d6a9489c95c586d	IPR036326	Spike_rcpt-bd_sf_CoV	Spike receptor binding domain superfamily	coronavirus	HOMOLOGOUS_SUPERFAMILY	1be8e3b82e3770a19e7e3beb27a8a24a
b8eaa6e7e4a397fc9d6a9489c95c586d	IPR036326	Spike_rcpt-bd_sf_CoV	Spike receptor binding domain superfamily	coronavirus	HOMOLOGOUS_SUPERFAMILY	c72bfe284b43a9aa98832d277d94b688
b8eaa6e7e4a397fc9d6a9489c95c586d	IPR036326	Spike_rcpt-bd_sf_CoV	Spike receptor binding domain superfamily	coronavirus	HOMOLOGOUS_SUPERFAMILY	0d248bfaa89214fb5a8f694e2b49eabd
b8eaa6e7e4a397fc9d6a9489c95c586d	IPR036326	Spike_rcpt-bd_sf_CoV	Spike receptor binding domain superfamily	coronavirus	HOMOLOGOUS_SUPERFAMILY	f266328e23b0799aad9ed8265f148c82
b8eaa6e7e4a397fc9d6a9489c95c586d	IPR036326	Spike_rcpt-bd_sf_CoV	Spike receptor binding domain superfamily	coronavirus	HOMOLOGOUS_SUPERFAMILY	491caee3fe642034f2a8297980b6b83f
b8eaa6e7e4a397fc9d6a9489c95c586d	IPR036326	Spike_rcpt-bd_sf_CoV	Spike receptor binding domain superfamily	coronavirus	HOMOLOGOUS_SUPERFAMILY	ce82606ef32d8ad7561236629d1d429e
b8eaa6e7e4a397fc9d6a9489c95c586d	IPR036326	Spike_rcpt-bd_sf_CoV	Spike receptor binding domain superfamily	coronavirus	HOMOLOGOUS_SUPERFAMILY	c45d130380729152bf937ff4ec5c5f7c
b8eaa6e7e4a397fc9d6a9489c95c586d	IPR036326	Spike_rcpt-bd_sf_CoV	Spike receptor binding domain superfamily	coronavirus	HOMOLOGOUS_SUPERFAMILY	f67c689b6b4c08cc7ea0dbfb305d3ec2
b8eaa6e7e4a397fc9d6a9489c95c586d	IPR036326	Spike_rcpt-bd_sf_CoV	Spike receptor binding domain superfamily	coronavirus	HOMOLOGOUS_SUPERFAMILY	1624f1f9c43527096d39b7bb884531df
b8eaa6e7e4a397fc9d6a9489c95c586d	IPR036326	Spike_rcpt-bd_sf_CoV	Spike receptor binding domain superfamily	coronavirus	HOMOLOGOUS_SUPERFAMILY	3d6b33817351381596c5e987cd038d5f
b8eaa6e7e4a397fc9d6a9489c95c586d	IPR036326	Spike_rcpt-bd_sf_CoV	Spike receptor binding domain superfamily	coronavirus	HOMOLOGOUS_SUPERFAMILY	7320f04d76a6553f6bf8bca72efdc4c2
b8eaa6e7e4a397fc9d6a9489c95c586d	IPR036326	Spike_rcpt-bd_sf_CoV	Spike receptor binding domain superfamily	coronavirus	HOMOLOGOUS_SUPERFAMILY	5b5caee22013768fd1f468440bf38313
b8eaa6e7e4a397fc9d6a9489c95c586d	IPR036326	Spike_rcpt-bd_sf_CoV	Spike receptor binding domain superfamily	coronavirus	HOMOLOGOUS_SUPERFAMILY	654e3597186ea88568479fe4b40b200a
b8eaa6e7e4a397fc9d6a9489c95c586d	IPR036326	Spike_rcpt-bd_sf_CoV	Spike receptor binding domain superfamily	coronavirus	HOMOLOGOUS_SUPERFAMILY	88623415b57d391d66c3489607a53ec0
b8eaa6e7e4a397fc9d6a9489c95c586d	IPR036326	Spike_rcpt-bd_sf_CoV	Spike receptor binding domain superfamily	coronavirus	HOMOLOGOUS_SUPERFAMILY	2036bc72bc49ae9ebcdb5a0ac14041ed
b8eaa6e7e4a397fc9d6a9489c95c586d	IPR036326	Spike_rcpt-bd_sf_CoV	Spike receptor binding domain superfamily	coronavirus	HOMOLOGOUS_SUPERFAMILY	8aeedd3b993d2cb43c2089aafab99921
b8eaa6e7e4a397fc9d6a9489c95c586d	IPR036326	Spike_rcpt-bd_sf_CoV	Spike receptor binding domain superfamily	coronavirus	HOMOLOGOUS_SUPERFAMILY	e808d874c0a01ad56bfbe9c13f1379a2
b8eaa6e7e4a397fc9d6a9489c95c586d	IPR036326	Spike_rcpt-bd_sf_CoV	Spike receptor binding domain superfamily	coronavirus	HOMOLOGOUS_SUPERFAMILY	645db54ebb26a8161fdbf266b910d5ae
b8eaa6e7e4a397fc9d6a9489c95c586d	IPR036326	Spike_rcpt-bd_sf_CoV	Spike receptor binding domain superfamily	coronavirus	HOMOLOGOUS_SUPERFAMILY	ebf4cbfc16e5de257070e48e89e636df
b8eaa6e7e4a397fc9d6a9489c95c586d	IPR036326	Spike_rcpt-bd_sf_CoV	Spike receptor binding domain superfamily	coronavirus	HOMOLOGOUS_SUPERFAMILY	5fae120c356db7f3c28b80c28af90af8
b8eaa6e7e4a397fc9d6a9489c95c586d	IPR036326	Spike_rcpt-bd_sf_CoV	Spike receptor binding domain superfamily	coronavirus	HOMOLOGOUS_SUPERFAMILY	c88de5472361f651389674ec0a61cfc2
b8eaa6e7e4a397fc9d6a9489c95c586d	IPR036326	Spike_rcpt-bd_sf_CoV	Spike receptor binding domain superfamily	coronavirus	HOMOLOGOUS_SUPERFAMILY	f28dc45d7aea0e2ebe3e86d5d6a59665
b8eaa6e7e4a397fc9d6a9489c95c586d	IPR036326	Spike_rcpt-bd_sf_CoV	Spike receptor binding domain superfamily	coronavirus	HOMOLOGOUS_SUPERFAMILY	485786fd8c4e0906aa0af7fe788e0c9e
b8eaa6e7e4a397fc9d6a9489c95c586d	IPR036326	Spike_rcpt-bd_sf_CoV	Spike receptor binding domain superfamily	coronavirus	HOMOLOGOUS_SUPERFAMILY	ff73376f959f4a29e6b83b4f3618014b
b8eaa6e7e4a397fc9d6a9489c95c586d	IPR036326	Spike_rcpt-bd_sf_CoV	Spike receptor binding domain superfamily	coronavirus	HOMOLOGOUS_SUPERFAMILY	3411bc1fd98c3c265a2cdcb815921791
b8eaa6e7e4a397fc9d6a9489c95c586d	IPR036326	Spike_rcpt-bd_sf_CoV	Spike receptor binding domain superfamily	coronavirus	HOMOLOGOUS_SUPERFAMILY	39719121070c01ac8893f1e0f410ad38
b8eaa6e7e4a397fc9d6a9489c95c586d	IPR036326	Spike_rcpt-bd_sf_CoV	Spike receptor binding domain superfamily	coronavirus	HOMOLOGOUS_SUPERFAMILY	deb49d8885b222c774a39c9977213fef
b8eaa6e7e4a397fc9d6a9489c95c586d	IPR036326	Spike_rcpt-bd_sf_CoV	Spike receptor binding domain superfamily	coronavirus	HOMOLOGOUS_SUPERFAMILY	f656dd2268d74f17407b008209ea063c
b8eaa6e7e4a397fc9d6a9489c95c586d	IPR036326	Spike_rcpt-bd_sf_CoV	Spike receptor binding domain superfamily	coronavirus	HOMOLOGOUS_SUPERFAMILY	c1fe8190d30ab0295a2514d3be1ccb24
b8eaa6e7e4a397fc9d6a9489c95c586d	IPR036326	Spike_rcpt-bd_sf_CoV	Spike receptor binding domain superfamily	coronavirus	HOMOLOGOUS_SUPERFAMILY	771caa3c4cfb8f60be9bac65a6025d96
b8eaa6e7e4a397fc9d6a9489c95c586d	IPR036326	Spike_rcpt-bd_sf_CoV	Spike receptor binding domain superfamily	coronavirus	HOMOLOGOUS_SUPERFAMILY	c7b410ce3f8171eae7f6151dad4b8994
b8eaa6e7e4a397fc9d6a9489c95c586d	IPR036326	Spike_rcpt-bd_sf_CoV	Spike receptor binding domain superfamily	coronavirus	HOMOLOGOUS_SUPERFAMILY	dfcbc92f5afabc21783e517c4f986ab5
b8eaa6e7e4a397fc9d6a9489c95c586d	IPR036326	Spike_rcpt-bd_sf_CoV	Spike receptor binding domain superfamily	coronavirus	HOMOLOGOUS_SUPERFAMILY	5222961974c7aea5be30aa291859d521
b8eaa6e7e4a397fc9d6a9489c95c586d	IPR036326	Spike_rcpt-bd_sf_CoV	Spike receptor binding domain superfamily	coronavirus	HOMOLOGOUS_SUPERFAMILY	0d4c3cc2aa99e238d2234ad3e674a4db
b8eaa6e7e4a397fc9d6a9489c95c586d	IPR036326	Spike_rcpt-bd_sf_CoV	Spike receptor binding domain superfamily	coronavirus	HOMOLOGOUS_SUPERFAMILY	1f0f0c27f26343a59626f2ad130e62c5
b8eaa6e7e4a397fc9d6a9489c95c586d	IPR036326	Spike_rcpt-bd_sf_CoV	Spike receptor binding domain superfamily	coronavirus	HOMOLOGOUS_SUPERFAMILY	21869845b92898a08b77eb008f1e3cb0
b8eaa6e7e4a397fc9d6a9489c95c586d	IPR036326	Spike_rcpt-bd_sf_CoV	Spike receptor binding domain superfamily	coronavirus	HOMOLOGOUS_SUPERFAMILY	6d39128a5fd5caf48724d2bf758bf36a
b8eaa6e7e4a397fc9d6a9489c95c586d	IPR036326	Spike_rcpt-bd_sf_CoV	Spike receptor binding domain superfamily	coronavirus	HOMOLOGOUS_SUPERFAMILY	a5bead38c10b7a37e7c68055d06d5a33
b8eaa6e7e4a397fc9d6a9489c95c586d	IPR036326	Spike_rcpt-bd_sf_CoV	Spike receptor binding domain superfamily	coronavirus	HOMOLOGOUS_SUPERFAMILY	75894ecd901252791b61f9ded2c5dae1
b8eaa6e7e4a397fc9d6a9489c95c586d	IPR036326	Spike_rcpt-bd_sf_CoV	Spike receptor binding domain superfamily	coronavirus	HOMOLOGOUS_SUPERFAMILY	3aa3ec3fe8079d49fba9024701c51c2a
b8eaa6e7e4a397fc9d6a9489c95c586d	IPR036326	Spike_rcpt-bd_sf_CoV	Spike receptor binding domain superfamily	coronavirus	HOMOLOGOUS_SUPERFAMILY	89f96e092518ab25561ec92e63e7a23b
b8eaa6e7e4a397fc9d6a9489c95c586d	IPR036326	Spike_rcpt-bd_sf_CoV	Spike receptor binding domain superfamily	coronavirus	HOMOLOGOUS_SUPERFAMILY	612c3e9326fbbcc71375e52151e30425
b8eaa6e7e4a397fc9d6a9489c95c586d	IPR036326	Spike_rcpt-bd_sf_CoV	Spike receptor binding domain superfamily	coronavirus	HOMOLOGOUS_SUPERFAMILY	51dff0318f68220fa1dc9b1d4c174b50
b8eaa6e7e4a397fc9d6a9489c95c586d	IPR036326	Spike_rcpt-bd_sf_CoV	Spike receptor binding domain superfamily	coronavirus	HOMOLOGOUS_SUPERFAMILY	2f5dd4a47bd72a0d1296a6926ec635cb
b8eaa6e7e4a397fc9d6a9489c95c586d	IPR036326	Spike_rcpt-bd_sf_CoV	Spike receptor binding domain superfamily	coronavirus	HOMOLOGOUS_SUPERFAMILY	c2a5aa2130a8627a4301e605356b0dc8
b8eaa6e7e4a397fc9d6a9489c95c586d	IPR036326	Spike_rcpt-bd_sf_CoV	Spike receptor binding domain superfamily	coronavirus	HOMOLOGOUS_SUPERFAMILY	ca8d58499e2af786c605a054a4f580d0
b8eaa6e7e4a397fc9d6a9489c95c586d	IPR036326	Spike_rcpt-bd_sf_CoV	Spike receptor binding domain superfamily	coronavirus	HOMOLOGOUS_SUPERFAMILY	db234174288e948e827c354d694bd60d
b8eaa6e7e4a397fc9d6a9489c95c586d	IPR036326	Spike_rcpt-bd_sf_CoV	Spike receptor binding domain superfamily	coronavirus	HOMOLOGOUS_SUPERFAMILY	08f69285d2f8d6f3513ad2d71af37609
b8eaa6e7e4a397fc9d6a9489c95c586d	IPR036326	Spike_rcpt-bd_sf_CoV	Spike receptor binding domain superfamily	coronavirus	HOMOLOGOUS_SUPERFAMILY	3118759fad60f8a199591fd4baf8f31e
b8eaa6e7e4a397fc9d6a9489c95c586d	IPR036326	Spike_rcpt-bd_sf_CoV	Spike receptor binding domain superfamily	coronavirus	HOMOLOGOUS_SUPERFAMILY	3b70a9f9be8d0dc874f84bc7c1359fc4
b8eaa6e7e4a397fc9d6a9489c95c586d	IPR036326	Spike_rcpt-bd_sf_CoV	Spike receptor binding domain superfamily	coronavirus	HOMOLOGOUS_SUPERFAMILY	5d7a0ad9cc8a0e4d9ae4bbde344e6675
b8eaa6e7e4a397fc9d6a9489c95c586d	IPR036326	Spike_rcpt-bd_sf_CoV	Spike receptor binding domain superfamily	coronavirus	HOMOLOGOUS_SUPERFAMILY	afaa3d644308670e2225ee23d59e2551
b8eaa6e7e4a397fc9d6a9489c95c586d	IPR036326	Spike_rcpt-bd_sf_CoV	Spike receptor binding domain superfamily	coronavirus	HOMOLOGOUS_SUPERFAMILY	6158f5a13fa93ca1e8905c6aa845ef4c
b8eaa6e7e4a397fc9d6a9489c95c586d	IPR036326	Spike_rcpt-bd_sf_CoV	Spike receptor binding domain superfamily	coronavirus	HOMOLOGOUS_SUPERFAMILY	b38b1db9197e43193afc2fc6df136903
b8eaa6e7e4a397fc9d6a9489c95c586d	IPR036326	Spike_rcpt-bd_sf_CoV	Spike receptor binding domain superfamily	coronavirus	HOMOLOGOUS_SUPERFAMILY	1777ab72e8cd5d68a50a3607c3919248
b8eaa6e7e4a397fc9d6a9489c95c586d	IPR036326	Spike_rcpt-bd_sf_CoV	Spike receptor binding domain superfamily	coronavirus	HOMOLOGOUS_SUPERFAMILY	eb53dbad38d158410474b0c4a185f3c6
b8eaa6e7e4a397fc9d6a9489c95c586d	IPR036326	Spike_rcpt-bd_sf_CoV	Spike receptor binding domain superfamily	coronavirus	HOMOLOGOUS_SUPERFAMILY	eff24206dd10dd8cd3b1a204a449193e
b8eaa6e7e4a397fc9d6a9489c95c586d	IPR036326	Spike_rcpt-bd_sf_CoV	Spike receptor binding domain superfamily	coronavirus	HOMOLOGOUS_SUPERFAMILY	15fa85baed8ea5a71db78422f73bf571
b8eaa6e7e4a397fc9d6a9489c95c586d	IPR036326	Spike_rcpt-bd_sf_CoV	Spike receptor binding domain superfamily	coronavirus	HOMOLOGOUS_SUPERFAMILY	01281364612bfa86432904cbdbc0facf
b8eaa6e7e4a397fc9d6a9489c95c586d	IPR036326	Spike_rcpt-bd_sf_CoV	Spike receptor binding domain superfamily	coronavirus	HOMOLOGOUS_SUPERFAMILY	cad85cdb2d41f359f352b7b3b9a1213b
b8eaa6e7e4a397fc9d6a9489c95c586d	IPR036326	Spike_rcpt-bd_sf_CoV	Spike receptor binding domain superfamily	coronavirus	HOMOLOGOUS_SUPERFAMILY	fd1a9e817df137786eefc5f03982d8fa
b8eaa6e7e4a397fc9d6a9489c95c586d	IPR036326	Spike_rcpt-bd_sf_CoV	Spike receptor binding domain superfamily	coronavirus	HOMOLOGOUS_SUPERFAMILY	28f395a218a08738cd45767238aaed95
b8eaa6e7e4a397fc9d6a9489c95c586d	IPR036326	Spike_rcpt-bd_sf_CoV	Spike receptor binding domain superfamily	coronavirus	HOMOLOGOUS_SUPERFAMILY	8fd947123590160fb8c6bf2f33531938
b8eaa6e7e4a397fc9d6a9489c95c586d	IPR036326	Spike_rcpt-bd_sf_CoV	Spike receptor binding domain superfamily	coronavirus	HOMOLOGOUS_SUPERFAMILY	8653aa174ca2b77b6830417037abd03f
b8eaa6e7e4a397fc9d6a9489c95c586d	IPR036326	Spike_rcpt-bd_sf_CoV	Spike receptor binding domain superfamily	coronavirus	HOMOLOGOUS_SUPERFAMILY	d054f9ca41ce3022d9c8d7fc8449d846
b8eaa6e7e4a397fc9d6a9489c95c586d	IPR036326	Spike_rcpt-bd_sf_CoV	Spike receptor binding domain superfamily	coronavirus	HOMOLOGOUS_SUPERFAMILY	77f9decd43f30352e02eaa30ba6cfb54
b8eaa6e7e4a397fc9d6a9489c95c586d	IPR036326	Spike_rcpt-bd_sf_CoV	Spike receptor binding domain superfamily	coronavirus	HOMOLOGOUS_SUPERFAMILY	637e805d75c042e24a502fbda8296804
b8eaa6e7e4a397fc9d6a9489c95c586d	IPR036326	Spike_rcpt-bd_sf_CoV	Spike receptor binding domain superfamily	coronavirus	HOMOLOGOUS_SUPERFAMILY	db299382244fd32569ce7cd32b1a9015
b8eaa6e7e4a397fc9d6a9489c95c586d	IPR036326	Spike_rcpt-bd_sf_CoV	Spike receptor binding domain superfamily	coronavirus	HOMOLOGOUS_SUPERFAMILY	65406ab74d14ecec1ada0d7f0ba9b7b9
b8eaa6e7e4a397fc9d6a9489c95c586d	IPR036326	Spike_rcpt-bd_sf_CoV	Spike receptor binding domain superfamily	coronavirus	HOMOLOGOUS_SUPERFAMILY	07c6d3362a3655ef5df15d4b503f6016
b8eaa6e7e4a397fc9d6a9489c95c586d	IPR036326	Spike_rcpt-bd_sf_CoV	Spike receptor binding domain superfamily	coronavirus	HOMOLOGOUS_SUPERFAMILY	563bb8549735fe9ee511e0a1b1e9fc3c
b8eaa6e7e4a397fc9d6a9489c95c586d	IPR036326	Spike_rcpt-bd_sf_CoV	Spike receptor binding domain superfamily	coronavirus	HOMOLOGOUS_SUPERFAMILY	c48d354a31e50ce8097cd9253f13ac76
b8eaa6e7e4a397fc9d6a9489c95c586d	IPR036326	Spike_rcpt-bd_sf_CoV	Spike receptor binding domain superfamily	coronavirus	HOMOLOGOUS_SUPERFAMILY	5a2b38589842d4375f29cc74ab0b1cfd
b8eaa6e7e4a397fc9d6a9489c95c586d	IPR036326	Spike_rcpt-bd_sf_CoV	Spike receptor binding domain superfamily	coronavirus	HOMOLOGOUS_SUPERFAMILY	3245a2c2a6f871e92f47aa9bb597cdfa
b8eaa6e7e4a397fc9d6a9489c95c586d	IPR036326	Spike_rcpt-bd_sf_CoV	Spike receptor binding domain superfamily	coronavirus	HOMOLOGOUS_SUPERFAMILY	fcfcdb26b2cba9f75f51cc91b4d35c58
b8eaa6e7e4a397fc9d6a9489c95c586d	IPR036326	Spike_rcpt-bd_sf_CoV	Spike receptor binding domain superfamily	coronavirus	HOMOLOGOUS_SUPERFAMILY	6802f75ccac8c9ca0f2e6e7e1a7b5d03
b8eaa6e7e4a397fc9d6a9489c95c586d	IPR036326	Spike_rcpt-bd_sf_CoV	Spike receptor binding domain superfamily	coronavirus	HOMOLOGOUS_SUPERFAMILY	5d238e901e3110339a21012b26d1a40c
b8eaa6e7e4a397fc9d6a9489c95c586d	IPR036326	Spike_rcpt-bd_sf_CoV	Spike receptor binding domain superfamily	coronavirus	HOMOLOGOUS_SUPERFAMILY	6a06ddfc16666818c79d6719fa790d10
b8eaa6e7e4a397fc9d6a9489c95c586d	IPR036326	Spike_rcpt-bd_sf_CoV	Spike receptor binding domain superfamily	coronavirus	HOMOLOGOUS_SUPERFAMILY	611d677eab9a784ca8cea0f351a8b36f
b8eaa6e7e4a397fc9d6a9489c95c586d	IPR036326	Spike_rcpt-bd_sf_CoV	Spike receptor binding domain superfamily	coronavirus	HOMOLOGOUS_SUPERFAMILY	3eff4a41662d71442839b2a29cf1bfbe
b8eaa6e7e4a397fc9d6a9489c95c586d	IPR036326	Spike_rcpt-bd_sf_CoV	Spike receptor binding domain superfamily	coronavirus	HOMOLOGOUS_SUPERFAMILY	854aa867dca49a696a4d3c7a43f3a031
b8eaa6e7e4a397fc9d6a9489c95c586d	IPR036326	Spike_rcpt-bd_sf_CoV	Spike receptor binding domain superfamily	coronavirus	HOMOLOGOUS_SUPERFAMILY	50e6496a28da96c8ccfdc5271b7b1cb0
b8eaa6e7e4a397fc9d6a9489c95c586d	IPR036326	Spike_rcpt-bd_sf_CoV	Spike receptor binding domain superfamily	coronavirus	HOMOLOGOUS_SUPERFAMILY	e62595a4c0bfc826284504ba61a3ccf5
b8eaa6e7e4a397fc9d6a9489c95c586d	IPR036326	Spike_rcpt-bd_sf_CoV	Spike receptor binding domain superfamily	coronavirus	HOMOLOGOUS_SUPERFAMILY	1a2de54ff31e332c86990e839ba3082f
b8eaa6e7e4a397fc9d6a9489c95c586d	IPR036326	Spike_rcpt-bd_sf_CoV	Spike receptor binding domain superfamily	coronavirus	HOMOLOGOUS_SUPERFAMILY	2d3fdd654cb47721ea6b4f1056e98e3d
b8eaa6e7e4a397fc9d6a9489c95c586d	IPR036326	Spike_rcpt-bd_sf_CoV	Spike receptor binding domain superfamily	coronavirus	HOMOLOGOUS_SUPERFAMILY	c4c8c580b48b54689e8b3ff5aa51d5e6
b8eaa6e7e4a397fc9d6a9489c95c586d	IPR036326	Spike_rcpt-bd_sf_CoV	Spike receptor binding domain superfamily	coronavirus	HOMOLOGOUS_SUPERFAMILY	06a898040eaac73075911434d6312cdc
b8eaa6e7e4a397fc9d6a9489c95c586d	IPR036326	Spike_rcpt-bd_sf_CoV	Spike receptor binding domain superfamily	coronavirus	HOMOLOGOUS_SUPERFAMILY	63df3c882807132e16b3e46f86b821fc
b8eaa6e7e4a397fc9d6a9489c95c586d	IPR036326	Spike_rcpt-bd_sf_CoV	Spike receptor binding domain superfamily	coronavirus	HOMOLOGOUS_SUPERFAMILY	4f3e0c674b66e8ba4b56239733b3fd71
b8eaa6e7e4a397fc9d6a9489c95c586d	IPR036326	Spike_rcpt-bd_sf_CoV	Spike receptor binding domain superfamily	coronavirus	HOMOLOGOUS_SUPERFAMILY	183544d0e53a3dc90b44ec167d50a14e
b8eaa6e7e4a397fc9d6a9489c95c586d	IPR036326	Spike_rcpt-bd_sf_CoV	Spike receptor binding domain superfamily	coronavirus	HOMOLOGOUS_SUPERFAMILY	734088b17893a23a8f69336242ec4aaf
b8eaa6e7e4a397fc9d6a9489c95c586d	IPR036326	Spike_rcpt-bd_sf_CoV	Spike receptor binding domain superfamily	coronavirus	HOMOLOGOUS_SUPERFAMILY	8248a70f80f34a0ecc9552f057704596
b8eaa6e7e4a397fc9d6a9489c95c586d	IPR036326	Spike_rcpt-bd_sf_CoV	Spike receptor binding domain superfamily	coronavirus	HOMOLOGOUS_SUPERFAMILY	9756dcd1c547c3f9e7e3fc33ce6d611e
b8eaa6e7e4a397fc9d6a9489c95c586d	IPR036326	Spike_rcpt-bd_sf_CoV	Spike receptor binding domain superfamily	coronavirus	HOMOLOGOUS_SUPERFAMILY	dd5ded669a905d117d8d72f8f350206a
b8eaa6e7e4a397fc9d6a9489c95c586d	IPR036326	Spike_rcpt-bd_sf_CoV	Spike receptor binding domain superfamily	coronavirus	HOMOLOGOUS_SUPERFAMILY	a6e332628188d05e942a571161ee4bf0
b8eaa6e7e4a397fc9d6a9489c95c586d	IPR036326	Spike_rcpt-bd_sf_CoV	Spike receptor binding domain superfamily	coronavirus	HOMOLOGOUS_SUPERFAMILY	6767f75ac8c2401ba85ed64386f3b313
b8eaa6e7e4a397fc9d6a9489c95c586d	IPR036326	Spike_rcpt-bd_sf_CoV	Spike receptor binding domain superfamily	coronavirus	HOMOLOGOUS_SUPERFAMILY	b359adfaf10d3e9481f8218dc43f1904
b8eaa6e7e4a397fc9d6a9489c95c586d	IPR036326	Spike_rcpt-bd_sf_CoV	Spike receptor binding domain superfamily	coronavirus	HOMOLOGOUS_SUPERFAMILY	d15bc0c762e897af3cf3080259a8153e
b8eaa6e7e4a397fc9d6a9489c95c586d	IPR036326	Spike_rcpt-bd_sf_CoV	Spike receptor binding domain superfamily	coronavirus	HOMOLOGOUS_SUPERFAMILY	c41a3843f709e66b22c29e0b3efc00b2
b8eaa6e7e4a397fc9d6a9489c95c586d	IPR036326	Spike_rcpt-bd_sf_CoV	Spike receptor binding domain superfamily	coronavirus	HOMOLOGOUS_SUPERFAMILY	d27efea44bba076dde49209784486a78
b8eaa6e7e4a397fc9d6a9489c95c586d	IPR036326	Spike_rcpt-bd_sf_CoV	Spike receptor binding domain superfamily	coronavirus	HOMOLOGOUS_SUPERFAMILY	e2d1ace4847565db0557dea3fa0fb21a
b8eaa6e7e4a397fc9d6a9489c95c586d	IPR036326	Spike_rcpt-bd_sf_CoV	Spike receptor binding domain superfamily	coronavirus	HOMOLOGOUS_SUPERFAMILY	bc08dda1040116576c5cda6a67e977d9
b8eaa6e7e4a397fc9d6a9489c95c586d	IPR036326	Spike_rcpt-bd_sf_CoV	Spike receptor binding domain superfamily	coronavirus	HOMOLOGOUS_SUPERFAMILY	3151b1b8f3f31b61c769f16397032e72
b8eaa6e7e4a397fc9d6a9489c95c586d	IPR036326	Spike_rcpt-bd_sf_CoV	Spike receptor binding domain superfamily	coronavirus	HOMOLOGOUS_SUPERFAMILY	632709855fe17e51d90f185d43fe17e1
b8eaa6e7e4a397fc9d6a9489c95c586d	IPR036326	Spike_rcpt-bd_sf_CoV	Spike receptor binding domain superfamily	coronavirus	HOMOLOGOUS_SUPERFAMILY	b71fdf7ed9d0eb1c751937a29cde7ccf
b8eaa6e7e4a397fc9d6a9489c95c586d	IPR036326	Spike_rcpt-bd_sf_CoV	Spike receptor binding domain superfamily	coronavirus	HOMOLOGOUS_SUPERFAMILY	05b002e8e0d35273388968ac105918cf
b8eaa6e7e4a397fc9d6a9489c95c586d	IPR036326	Spike_rcpt-bd_sf_CoV	Spike receptor binding domain superfamily	coronavirus	HOMOLOGOUS_SUPERFAMILY	57f813514f9dfd1dcec17d84f9660a56
b8eaa6e7e4a397fc9d6a9489c95c586d	IPR036326	Spike_rcpt-bd_sf_CoV	Spike receptor binding domain superfamily	coronavirus	HOMOLOGOUS_SUPERFAMILY	ec432095489c55858cfcba2f9fe89c65
b8eaa6e7e4a397fc9d6a9489c95c586d	IPR036326	Spike_rcpt-bd_sf_CoV	Spike receptor binding domain superfamily	coronavirus	HOMOLOGOUS_SUPERFAMILY	b96cfde95f0f4ac9e9fa2f784dfbe2db
b8eaa6e7e4a397fc9d6a9489c95c586d	IPR036326	Spike_rcpt-bd_sf_CoV	Spike receptor binding domain superfamily	coronavirus	HOMOLOGOUS_SUPERFAMILY	e870680b0a96d58fe64c16f4a478f068
b8eaa6e7e4a397fc9d6a9489c95c586d	IPR036326	Spike_rcpt-bd_sf_CoV	Spike receptor binding domain superfamily	coronavirus	HOMOLOGOUS_SUPERFAMILY	99fade73396429ec564b3ed364696434
b8eaa6e7e4a397fc9d6a9489c95c586d	IPR036326	Spike_rcpt-bd_sf_CoV	Spike receptor binding domain superfamily	coronavirus	HOMOLOGOUS_SUPERFAMILY	d5602c2f401047bb47f3ce87435068c2
b8eaa6e7e4a397fc9d6a9489c95c586d	IPR036326	Spike_rcpt-bd_sf_CoV	Spike receptor binding domain superfamily	coronavirus	HOMOLOGOUS_SUPERFAMILY	b1284810a042ab1738c037e0c6afc5cd
b8eaa6e7e4a397fc9d6a9489c95c586d	IPR036326	Spike_rcpt-bd_sf_CoV	Spike receptor binding domain superfamily	coronavirus	HOMOLOGOUS_SUPERFAMILY	384a6129408bd1459843d0dff63060fa
b8eaa6e7e4a397fc9d6a9489c95c586d	IPR036326	Spike_rcpt-bd_sf_CoV	Spike receptor binding domain superfamily	coronavirus	HOMOLOGOUS_SUPERFAMILY	9cd428609692d2299aaf0c1daaf6d2e1
b8eaa6e7e4a397fc9d6a9489c95c586d	IPR036326	Spike_rcpt-bd_sf_CoV	Spike receptor binding domain superfamily	coronavirus	HOMOLOGOUS_SUPERFAMILY	28aa73e404640cd33b14f458cf70b40d
b8eaa6e7e4a397fc9d6a9489c95c586d	IPR036326	Spike_rcpt-bd_sf_CoV	Spike receptor binding domain superfamily	coronavirus	HOMOLOGOUS_SUPERFAMILY	1c39e0a309aef9444f383d03d059d1f5
b8eaa6e7e4a397fc9d6a9489c95c586d	IPR036326	Spike_rcpt-bd_sf_CoV	Spike receptor binding domain superfamily	coronavirus	HOMOLOGOUS_SUPERFAMILY	415b34dc6cdd035d1ecbe551ebe08495
b8eaa6e7e4a397fc9d6a9489c95c586d	IPR036326	Spike_rcpt-bd_sf_CoV	Spike receptor binding domain superfamily	coronavirus	HOMOLOGOUS_SUPERFAMILY	d825afc21575edcabeb05ec052a76254
b8eaa6e7e4a397fc9d6a9489c95c586d	IPR036326	Spike_rcpt-bd_sf_CoV	Spike receptor binding domain superfamily	coronavirus	HOMOLOGOUS_SUPERFAMILY	27f4278c0ce12b271579b286996a40f8
b8eaa6e7e4a397fc9d6a9489c95c586d	IPR036326	Spike_rcpt-bd_sf_CoV	Spike receptor binding domain superfamily	coronavirus	HOMOLOGOUS_SUPERFAMILY	91c8f7938e81cc0cf4998e3276500b2d
b8eaa6e7e4a397fc9d6a9489c95c586d	IPR036326	Spike_rcpt-bd_sf_CoV	Spike receptor binding domain superfamily	coronavirus	HOMOLOGOUS_SUPERFAMILY	6ab02fa745e93a22a2aeb0bd39931d47
b8eaa6e7e4a397fc9d6a9489c95c586d	IPR036326	Spike_rcpt-bd_sf_CoV	Spike receptor binding domain superfamily	coronavirus	HOMOLOGOUS_SUPERFAMILY	ab8deed4c1e0665dc398f45e244f8f62
b8eaa6e7e4a397fc9d6a9489c95c586d	IPR036326	Spike_rcpt-bd_sf_CoV	Spike receptor binding domain superfamily	coronavirus	HOMOLOGOUS_SUPERFAMILY	1736c1572974984a4c3b2bb83f095a98
b8eaa6e7e4a397fc9d6a9489c95c586d	IPR036326	Spike_rcpt-bd_sf_CoV	Spike receptor binding domain superfamily	coronavirus	HOMOLOGOUS_SUPERFAMILY	b9fc44de1de797e3f37e81d840d04295
b8eaa6e7e4a397fc9d6a9489c95c586d	IPR036326	Spike_rcpt-bd_sf_CoV	Spike receptor binding domain superfamily	coronavirus	HOMOLOGOUS_SUPERFAMILY	da868e3f52a8105fc4c3cd942345c5ab
b8eaa6e7e4a397fc9d6a9489c95c586d	IPR036326	Spike_rcpt-bd_sf_CoV	Spike receptor binding domain superfamily	coronavirus	HOMOLOGOUS_SUPERFAMILY	2901dccc2ae964f1e586c90653aa7d49
b8eaa6e7e4a397fc9d6a9489c95c586d	IPR036326	Spike_rcpt-bd_sf_CoV	Spike receptor binding domain superfamily	coronavirus	HOMOLOGOUS_SUPERFAMILY	f91ab4c90433889d8ec5a14654b8769e
b8eaa6e7e4a397fc9d6a9489c95c586d	IPR036326	Spike_rcpt-bd_sf_CoV	Spike receptor binding domain superfamily	coronavirus	HOMOLOGOUS_SUPERFAMILY	12a0157a5e3964ee409e9d17611adbb5
b8eaa6e7e4a397fc9d6a9489c95c586d	IPR036326	Spike_rcpt-bd_sf_CoV	Spike receptor binding domain superfamily	coronavirus	HOMOLOGOUS_SUPERFAMILY	7ece31080057ba4ef4e09fc64b1bdee2
b8eaa6e7e4a397fc9d6a9489c95c586d	IPR036326	Spike_rcpt-bd_sf_CoV	Spike receptor binding domain superfamily	coronavirus	HOMOLOGOUS_SUPERFAMILY	a5261f60df74169d05be463c5ee0ea98
b8eaa6e7e4a397fc9d6a9489c95c586d	IPR036326	Spike_rcpt-bd_sf_CoV	Spike receptor binding domain superfamily	coronavirus	HOMOLOGOUS_SUPERFAMILY	d6d68441e0809d88bb2565a190b6ffa7
b8eaa6e7e4a397fc9d6a9489c95c586d	IPR036326	Spike_rcpt-bd_sf_CoV	Spike receptor binding domain superfamily	coronavirus	HOMOLOGOUS_SUPERFAMILY	a784f2dd82d62795776aacf9602c68b0
b8eaa6e7e4a397fc9d6a9489c95c586d	IPR036326	Spike_rcpt-bd_sf_CoV	Spike receptor binding domain superfamily	coronavirus	HOMOLOGOUS_SUPERFAMILY	0e53e4464d8fa60d39882667c061c548
b8eaa6e7e4a397fc9d6a9489c95c586d	IPR036326	Spike_rcpt-bd_sf_CoV	Spike receptor binding domain superfamily	coronavirus	HOMOLOGOUS_SUPERFAMILY	99479117bdc9c3abf73cadae776f17ca
b8eaa6e7e4a397fc9d6a9489c95c586d	IPR036326	Spike_rcpt-bd_sf_CoV	Spike receptor binding domain superfamily	coronavirus	HOMOLOGOUS_SUPERFAMILY	06c0e945e61f6a6b768e00731053ca2d
b8eaa6e7e4a397fc9d6a9489c95c586d	IPR036326	Spike_rcpt-bd_sf_CoV	Spike receptor binding domain superfamily	coronavirus	HOMOLOGOUS_SUPERFAMILY	fb9de581cb85d6b0ee8c545741823032
b8eaa6e7e4a397fc9d6a9489c95c586d	IPR036326	Spike_rcpt-bd_sf_CoV	Spike receptor binding domain superfamily	coronavirus	HOMOLOGOUS_SUPERFAMILY	3eec1f862e34dec12d54578c9f30268d
b8eaa6e7e4a397fc9d6a9489c95c586d	IPR036326	Spike_rcpt-bd_sf_CoV	Spike receptor binding domain superfamily	coronavirus	HOMOLOGOUS_SUPERFAMILY	ad0fe3a62d26fd206597f420da4f8610
b8eaa6e7e4a397fc9d6a9489c95c586d	IPR036326	Spike_rcpt-bd_sf_CoV	Spike receptor binding domain superfamily	coronavirus	HOMOLOGOUS_SUPERFAMILY	acf79417ece79de10062c0c08f0e5671
b8eaa6e7e4a397fc9d6a9489c95c586d	IPR036326	Spike_rcpt-bd_sf_CoV	Spike receptor binding domain superfamily	coronavirus	HOMOLOGOUS_SUPERFAMILY	3ee1d525f160cd58fb6746d752ef442a
b8eaa6e7e4a397fc9d6a9489c95c586d	IPR036326	Spike_rcpt-bd_sf_CoV	Spike receptor binding domain superfamily	coronavirus	HOMOLOGOUS_SUPERFAMILY	723f7c9a30d42e83412fc103447be3cd
b8eaa6e7e4a397fc9d6a9489c95c586d	IPR036326	Spike_rcpt-bd_sf_CoV	Spike receptor binding domain superfamily	coronavirus	HOMOLOGOUS_SUPERFAMILY	51b3d6da4129ab68f55578779717ef7d
b8eaa6e7e4a397fc9d6a9489c95c586d	IPR036326	Spike_rcpt-bd_sf_CoV	Spike receptor binding domain superfamily	coronavirus	HOMOLOGOUS_SUPERFAMILY	9ffe6bca2e854f36dc6d07f5a0056982
b8eaa6e7e4a397fc9d6a9489c95c586d	IPR036326	Spike_rcpt-bd_sf_CoV	Spike receptor binding domain superfamily	coronavirus	HOMOLOGOUS_SUPERFAMILY	8cdbf2eb0987db8c3d0c59ca92c44915
b8eaa6e7e4a397fc9d6a9489c95c586d	IPR036326	Spike_rcpt-bd_sf_CoV	Spike receptor binding domain superfamily	coronavirus	HOMOLOGOUS_SUPERFAMILY	66e37cf3715436508e3c4b330ec87184
b8eaa6e7e4a397fc9d6a9489c95c586d	IPR036326	Spike_rcpt-bd_sf_CoV	Spike receptor binding domain superfamily	coronavirus	HOMOLOGOUS_SUPERFAMILY	8055fbdd688ae5a012fa4bfc000ada5d
b8eaa6e7e4a397fc9d6a9489c95c586d	IPR036326	Spike_rcpt-bd_sf_CoV	Spike receptor binding domain superfamily	coronavirus	HOMOLOGOUS_SUPERFAMILY	433acc28725ee413f6e8e3ea8d3a65f9
b8eaa6e7e4a397fc9d6a9489c95c586d	IPR036326	Spike_rcpt-bd_sf_CoV	Spike receptor binding domain superfamily	coronavirus	HOMOLOGOUS_SUPERFAMILY	b0990c37185809eb6208ebf0ed19b41e
b8eaa6e7e4a397fc9d6a9489c95c586d	IPR036326	Spike_rcpt-bd_sf_CoV	Spike receptor binding domain superfamily	coronavirus	HOMOLOGOUS_SUPERFAMILY	b60d4dfd8f800baff10f03ad7ac82539
b8eaa6e7e4a397fc9d6a9489c95c586d	IPR036326	Spike_rcpt-bd_sf_CoV	Spike receptor binding domain superfamily	coronavirus	HOMOLOGOUS_SUPERFAMILY	8f789f9c14736737ede265c7ea1f0e59
b8eaa6e7e4a397fc9d6a9489c95c586d	IPR036326	Spike_rcpt-bd_sf_CoV	Spike receptor binding domain superfamily	coronavirus	HOMOLOGOUS_SUPERFAMILY	df25745fda2f162f881d4fb92d6c1ded
b8eaa6e7e4a397fc9d6a9489c95c586d	IPR036326	Spike_rcpt-bd_sf_CoV	Spike receptor binding domain superfamily	coronavirus	HOMOLOGOUS_SUPERFAMILY	c154fed6250288917ecfcefaf4f9d57b
b8eaa6e7e4a397fc9d6a9489c95c586d	IPR036326	Spike_rcpt-bd_sf_CoV	Spike receptor binding domain superfamily	coronavirus	HOMOLOGOUS_SUPERFAMILY	b06f7684b24a34ded6fb4e39dd640d83
b8eaa6e7e4a397fc9d6a9489c95c586d	IPR036326	Spike_rcpt-bd_sf_CoV	Spike receptor binding domain superfamily	coronavirus	HOMOLOGOUS_SUPERFAMILY	6fd874124ac218986cb9c98946d7d63e
b8eaa6e7e4a397fc9d6a9489c95c586d	IPR036326	Spike_rcpt-bd_sf_CoV	Spike receptor binding domain superfamily	coronavirus	HOMOLOGOUS_SUPERFAMILY	53fb15b39536ab422a142131c1da0be7
b8eaa6e7e4a397fc9d6a9489c95c586d	IPR036326	Spike_rcpt-bd_sf_CoV	Spike receptor binding domain superfamily	coronavirus	HOMOLOGOUS_SUPERFAMILY	6ee64120adaef25ed2a7e5ae37d5fc28
b8eaa6e7e4a397fc9d6a9489c95c586d	IPR036326	Spike_rcpt-bd_sf_CoV	Spike receptor binding domain superfamily	coronavirus	HOMOLOGOUS_SUPERFAMILY	750acad0bd4ebd615f7d80ff6b424208
b8eaa6e7e4a397fc9d6a9489c95c586d	IPR036326	Spike_rcpt-bd_sf_CoV	Spike receptor binding domain superfamily	coronavirus	HOMOLOGOUS_SUPERFAMILY	66e754db5a7c5d11c9291ce371088757
b8eaa6e7e4a397fc9d6a9489c95c586d	IPR036326	Spike_rcpt-bd_sf_CoV	Spike receptor binding domain superfamily	coronavirus	HOMOLOGOUS_SUPERFAMILY	6228a144753ada31fd86d33f7a700860
b8eaa6e7e4a397fc9d6a9489c95c586d	IPR036326	Spike_rcpt-bd_sf_CoV	Spike receptor binding domain superfamily	coronavirus	HOMOLOGOUS_SUPERFAMILY	448a5a96954c68a24079bcaa1fa4fba3
b8eaa6e7e4a397fc9d6a9489c95c586d	IPR036326	Spike_rcpt-bd_sf_CoV	Spike receptor binding domain superfamily	coronavirus	HOMOLOGOUS_SUPERFAMILY	09298a64a9eeed9e9dc3dc9534a659d2
b8eaa6e7e4a397fc9d6a9489c95c586d	IPR036326	Spike_rcpt-bd_sf_CoV	Spike receptor binding domain superfamily	coronavirus	HOMOLOGOUS_SUPERFAMILY	f324a100ad0e975dab59da05bcec970a
b8eaa6e7e4a397fc9d6a9489c95c586d	IPR036326	Spike_rcpt-bd_sf_CoV	Spike receptor binding domain superfamily	coronavirus	HOMOLOGOUS_SUPERFAMILY	7df92b1411de62db3a41b336654b41a4
b8eaa6e7e4a397fc9d6a9489c95c586d	IPR036326	Spike_rcpt-bd_sf_CoV	Spike receptor binding domain superfamily	coronavirus	HOMOLOGOUS_SUPERFAMILY	de6c854b908bd164d8fbad28d462e9c0
b8eaa6e7e4a397fc9d6a9489c95c586d	IPR036326	Spike_rcpt-bd_sf_CoV	Spike receptor binding domain superfamily	coronavirus	HOMOLOGOUS_SUPERFAMILY	a38acc479df78f5ddeea619ebb8aa41c
b8eaa6e7e4a397fc9d6a9489c95c586d	IPR036326	Spike_rcpt-bd_sf_CoV	Spike receptor binding domain superfamily	coronavirus	HOMOLOGOUS_SUPERFAMILY	da1dcaee3de9090c64ac8a6ac28436ea
b8eaa6e7e4a397fc9d6a9489c95c586d	IPR036326	Spike_rcpt-bd_sf_CoV	Spike receptor binding domain superfamily	coronavirus	HOMOLOGOUS_SUPERFAMILY	68b58679b0a0421094faf64e338704b9
b8eaa6e7e4a397fc9d6a9489c95c586d	IPR036326	Spike_rcpt-bd_sf_CoV	Spike receptor binding domain superfamily	coronavirus	HOMOLOGOUS_SUPERFAMILY	5e70a82b99ca321f6a19a28d868c2068
b8eaa6e7e4a397fc9d6a9489c95c586d	IPR036326	Spike_rcpt-bd_sf_CoV	Spike receptor binding domain superfamily	coronavirus	HOMOLOGOUS_SUPERFAMILY	0b66fbf62ae23cfccfba1a221a90f9c3
b8eaa6e7e4a397fc9d6a9489c95c586d	IPR036326	Spike_rcpt-bd_sf_CoV	Spike receptor binding domain superfamily	coronavirus	HOMOLOGOUS_SUPERFAMILY	45d9d145fd04701922761422002a19d6
b8eaa6e7e4a397fc9d6a9489c95c586d	IPR036326	Spike_rcpt-bd_sf_CoV	Spike receptor binding domain superfamily	coronavirus	HOMOLOGOUS_SUPERFAMILY	0c0f154537c03f587244f085fd4e84cc
b8eaa6e7e4a397fc9d6a9489c95c586d	IPR036326	Spike_rcpt-bd_sf_CoV	Spike receptor binding domain superfamily	coronavirus	HOMOLOGOUS_SUPERFAMILY	07857ae3f88655bd1db59ef23908f937
b8eaa6e7e4a397fc9d6a9489c95c586d	IPR036326	Spike_rcpt-bd_sf_CoV	Spike receptor binding domain superfamily	coronavirus	HOMOLOGOUS_SUPERFAMILY	c0311953f8b321f76cc1c5ee9149bb74
b8eaa6e7e4a397fc9d6a9489c95c586d	IPR036326	Spike_rcpt-bd_sf_CoV	Spike receptor binding domain superfamily	coronavirus	HOMOLOGOUS_SUPERFAMILY	4df65a870aef749e758decd160ae5332
b8eaa6e7e4a397fc9d6a9489c95c586d	IPR036326	Spike_rcpt-bd_sf_CoV	Spike receptor binding domain superfamily	coronavirus	HOMOLOGOUS_SUPERFAMILY	4f3c786f325ccf77b7a1d244cdc018df
b8eaa6e7e4a397fc9d6a9489c95c586d	IPR036326	Spike_rcpt-bd_sf_CoV	Spike receptor binding domain superfamily	coronavirus	HOMOLOGOUS_SUPERFAMILY	ecd4befb979fea47a25b1bb94aaf1718
b8eaa6e7e4a397fc9d6a9489c95c586d	IPR036326	Spike_rcpt-bd_sf_CoV	Spike receptor binding domain superfamily	coronavirus	HOMOLOGOUS_SUPERFAMILY	fafc6c1dcf27534441e4a89883428a5d
b8eaa6e7e4a397fc9d6a9489c95c586d	IPR036326	Spike_rcpt-bd_sf_CoV	Spike receptor binding domain superfamily	coronavirus	HOMOLOGOUS_SUPERFAMILY	b592de18ac4b7493dbe519b0d3d5a341
b8eaa6e7e4a397fc9d6a9489c95c586d	IPR036326	Spike_rcpt-bd_sf_CoV	Spike receptor binding domain superfamily	coronavirus	HOMOLOGOUS_SUPERFAMILY	8cb3e3c2bef0e312fe4b2ee47e8c1333
b8eaa6e7e4a397fc9d6a9489c95c586d	IPR036326	Spike_rcpt-bd_sf_CoV	Spike receptor binding domain superfamily	coronavirus	HOMOLOGOUS_SUPERFAMILY	8439250e746e3b6ed791d890498c55f6
b8eaa6e7e4a397fc9d6a9489c95c586d	IPR036326	Spike_rcpt-bd_sf_CoV	Spike receptor binding domain superfamily	coronavirus	HOMOLOGOUS_SUPERFAMILY	9d4b2e0379a269b85de41bec2c679154
b8eaa6e7e4a397fc9d6a9489c95c586d	IPR036326	Spike_rcpt-bd_sf_CoV	Spike receptor binding domain superfamily	coronavirus	HOMOLOGOUS_SUPERFAMILY	4b15cc602d34ffe2999e17d99fb101a2
b8eaa6e7e4a397fc9d6a9489c95c586d	IPR036326	Spike_rcpt-bd_sf_CoV	Spike receptor binding domain superfamily	coronavirus	HOMOLOGOUS_SUPERFAMILY	80060da400b2cf19a0a29111e34663e0
b8eaa6e7e4a397fc9d6a9489c95c586d	IPR036326	Spike_rcpt-bd_sf_CoV	Spike receptor binding domain superfamily	coronavirus	HOMOLOGOUS_SUPERFAMILY	59bbbec6b1bd680eb92ed95ff134f116
b8eaa6e7e4a397fc9d6a9489c95c586d	IPR036326	Spike_rcpt-bd_sf_CoV	Spike receptor binding domain superfamily	coronavirus	HOMOLOGOUS_SUPERFAMILY	4125e4d2e16b8d2c2dae745bd38d5ab5
b8eaa6e7e4a397fc9d6a9489c95c586d	IPR036326	Spike_rcpt-bd_sf_CoV	Spike receptor binding domain superfamily	coronavirus	HOMOLOGOUS_SUPERFAMILY	651c7ba4a18f4a154e0bb3ae9c4c91c0
b8eaa6e7e4a397fc9d6a9489c95c586d	IPR036326	Spike_rcpt-bd_sf_CoV	Spike receptor binding domain superfamily	coronavirus	HOMOLOGOUS_SUPERFAMILY	e3af93e80d680f19529ad4dee26f706d
b8eaa6e7e4a397fc9d6a9489c95c586d	IPR036326	Spike_rcpt-bd_sf_CoV	Spike receptor binding domain superfamily	coronavirus	HOMOLOGOUS_SUPERFAMILY	8a815edc6c1ee6ae5501fbceaa5eff39
b8eaa6e7e4a397fc9d6a9489c95c586d	IPR036326	Spike_rcpt-bd_sf_CoV	Spike receptor binding domain superfamily	coronavirus	HOMOLOGOUS_SUPERFAMILY	f5add8d4d81f96f041c380960c326c69
b8eaa6e7e4a397fc9d6a9489c95c586d	IPR036326	Spike_rcpt-bd_sf_CoV	Spike receptor binding domain superfamily	coronavirus	HOMOLOGOUS_SUPERFAMILY	82c02877b401c0182815aa202e957e9f
b8eaa6e7e4a397fc9d6a9489c95c586d	IPR036326	Spike_rcpt-bd_sf_CoV	Spike receptor binding domain superfamily	coronavirus	HOMOLOGOUS_SUPERFAMILY	95fd2d94e843415030348cf8fffc056d
b8eaa6e7e4a397fc9d6a9489c95c586d	IPR036326	Spike_rcpt-bd_sf_CoV	Spike receptor binding domain superfamily	coronavirus	HOMOLOGOUS_SUPERFAMILY	3b7c9d30c3b64e26ebd541175b0e1b36
b8eaa6e7e4a397fc9d6a9489c95c586d	IPR036326	Spike_rcpt-bd_sf_CoV	Spike receptor binding domain superfamily	coronavirus	HOMOLOGOUS_SUPERFAMILY	c972072b527acc457349aa1d68253b8e
b8eaa6e7e4a397fc9d6a9489c95c586d	IPR036326	Spike_rcpt-bd_sf_CoV	Spike receptor binding domain superfamily	coronavirus	HOMOLOGOUS_SUPERFAMILY	6682968c6fc2edb89e5618fbcf2818db
b8eaa6e7e4a397fc9d6a9489c95c586d	IPR036326	Spike_rcpt-bd_sf_CoV	Spike receptor binding domain superfamily	coronavirus	HOMOLOGOUS_SUPERFAMILY	b7535605fa7fa25bd1da32d1e1b64cba
b8eaa6e7e4a397fc9d6a9489c95c586d	IPR036326	Spike_rcpt-bd_sf_CoV	Spike receptor binding domain superfamily	coronavirus	HOMOLOGOUS_SUPERFAMILY	3df75eeec8b6d84bb701bc6adc7205c0
b8eaa6e7e4a397fc9d6a9489c95c586d	IPR036326	Spike_rcpt-bd_sf_CoV	Spike receptor binding domain superfamily	coronavirus	HOMOLOGOUS_SUPERFAMILY	b61268b61b5999358771ca2cc9055fd3
b8eaa6e7e4a397fc9d6a9489c95c586d	IPR036326	Spike_rcpt-bd_sf_CoV	Spike receptor binding domain superfamily	coronavirus	HOMOLOGOUS_SUPERFAMILY	5e27f53bcaa1eb33dfcaf3cb3fb76394
b8eaa6e7e4a397fc9d6a9489c95c586d	IPR036326	Spike_rcpt-bd_sf_CoV	Spike receptor binding domain superfamily	coronavirus	HOMOLOGOUS_SUPERFAMILY	3b11f1edb58a396654ca115fea660f7e
b8eaa6e7e4a397fc9d6a9489c95c586d	IPR036326	Spike_rcpt-bd_sf_CoV	Spike receptor binding domain superfamily	coronavirus	HOMOLOGOUS_SUPERFAMILY	4f854bc8da3f89deaeb6999723a5c051
b8eaa6e7e4a397fc9d6a9489c95c586d	IPR036326	Spike_rcpt-bd_sf_CoV	Spike receptor binding domain superfamily	coronavirus	HOMOLOGOUS_SUPERFAMILY	6b068930618daf10d828d35d1b8aa177
b8eaa6e7e4a397fc9d6a9489c95c586d	IPR036326	Spike_rcpt-bd_sf_CoV	Spike receptor binding domain superfamily	coronavirus	HOMOLOGOUS_SUPERFAMILY	09a8cccfb1acbee7b8500c7487f242f0
b8eaa6e7e4a397fc9d6a9489c95c586d	IPR036326	Spike_rcpt-bd_sf_CoV	Spike receptor binding domain superfamily	coronavirus	HOMOLOGOUS_SUPERFAMILY	5042c949cd4392488667c1107b62fc4f
b8eaa6e7e4a397fc9d6a9489c95c586d	IPR036326	Spike_rcpt-bd_sf_CoV	Spike receptor binding domain superfamily	coronavirus	HOMOLOGOUS_SUPERFAMILY	3fe581d0de19761a122a2307e45a2e3a
b8eaa6e7e4a397fc9d6a9489c95c586d	IPR036326	Spike_rcpt-bd_sf_CoV	Spike receptor binding domain superfamily	coronavirus	HOMOLOGOUS_SUPERFAMILY	ddbd712e8aa27666b79dc6e0abcc102e
b8eaa6e7e4a397fc9d6a9489c95c586d	IPR036326	Spike_rcpt-bd_sf_CoV	Spike receptor binding domain superfamily	coronavirus	HOMOLOGOUS_SUPERFAMILY	5626cf880ad5b5d6197d30a6703cd5b9
b8eaa6e7e4a397fc9d6a9489c95c586d	IPR036326	Spike_rcpt-bd_sf_CoV	Spike receptor binding domain superfamily	coronavirus	HOMOLOGOUS_SUPERFAMILY	1f091d15e0db6c7bbf15c377e968d8c4
b8eaa6e7e4a397fc9d6a9489c95c586d	IPR036326	Spike_rcpt-bd_sf_CoV	Spike receptor binding domain superfamily	coronavirus	HOMOLOGOUS_SUPERFAMILY	c8aebb4c052f6619b4be2dc7638dfd09
b8eaa6e7e4a397fc9d6a9489c95c586d	IPR036326	Spike_rcpt-bd_sf_CoV	Spike receptor binding domain superfamily	coronavirus	HOMOLOGOUS_SUPERFAMILY	ea0a4c01a6afa78a159c08674d31c015
b8eaa6e7e4a397fc9d6a9489c95c586d	IPR036326	Spike_rcpt-bd_sf_CoV	Spike receptor binding domain superfamily	coronavirus	HOMOLOGOUS_SUPERFAMILY	520e31890f59a5894aa72912d172ef4a
b8eaa6e7e4a397fc9d6a9489c95c586d	IPR036326	Spike_rcpt-bd_sf_CoV	Spike receptor binding domain superfamily	coronavirus	HOMOLOGOUS_SUPERFAMILY	5f34fc4a39a9178ee035aa0244856575
b8eaa6e7e4a397fc9d6a9489c95c586d	IPR036326	Spike_rcpt-bd_sf_CoV	Spike receptor binding domain superfamily	coronavirus	HOMOLOGOUS_SUPERFAMILY	f56c20df8a834d247e7396dd90777b7a
b8eaa6e7e4a397fc9d6a9489c95c586d	IPR036326	Spike_rcpt-bd_sf_CoV	Spike receptor binding domain superfamily	coronavirus	HOMOLOGOUS_SUPERFAMILY	e359a47816f68701b7f452f3c64e7c3f
b8eaa6e7e4a397fc9d6a9489c95c586d	IPR036326	Spike_rcpt-bd_sf_CoV	Spike receptor binding domain superfamily	coronavirus	HOMOLOGOUS_SUPERFAMILY	55a5eb624c1d0ac7907ad88a9d1126a8
b8eaa6e7e4a397fc9d6a9489c95c586d	IPR036326	Spike_rcpt-bd_sf_CoV	Spike receptor binding domain superfamily	coronavirus	HOMOLOGOUS_SUPERFAMILY	f7d6430089573c66ac62c5a4a9fd7f4f
b8eaa6e7e4a397fc9d6a9489c95c586d	IPR036326	Spike_rcpt-bd_sf_CoV	Spike receptor binding domain superfamily	coronavirus	HOMOLOGOUS_SUPERFAMILY	0cf2be2b9b89510065e6eb262b618fe6
b8eaa6e7e4a397fc9d6a9489c95c586d	IPR036326	Spike_rcpt-bd_sf_CoV	Spike receptor binding domain superfamily	coronavirus	HOMOLOGOUS_SUPERFAMILY	db317cd07b045c2e6cc47f72e7a1c194
b8eaa6e7e4a397fc9d6a9489c95c586d	IPR036326	Spike_rcpt-bd_sf_CoV	Spike receptor binding domain superfamily	coronavirus	HOMOLOGOUS_SUPERFAMILY	01ad52e68a857239fc88f765462f5251
b8eaa6e7e4a397fc9d6a9489c95c586d	IPR036326	Spike_rcpt-bd_sf_CoV	Spike receptor binding domain superfamily	coronavirus	HOMOLOGOUS_SUPERFAMILY	e0262a8051b0855e4500c4d5acc96bd9
b8eaa6e7e4a397fc9d6a9489c95c586d	IPR036326	Spike_rcpt-bd_sf_CoV	Spike receptor binding domain superfamily	coronavirus	HOMOLOGOUS_SUPERFAMILY	0bccc143870912d05ae6c8e8fa8c62e6
b8eaa6e7e4a397fc9d6a9489c95c586d	IPR036326	Spike_rcpt-bd_sf_CoV	Spike receptor binding domain superfamily	coronavirus	HOMOLOGOUS_SUPERFAMILY	566035e881346d634ec138e118b2dee9
b8eaa6e7e4a397fc9d6a9489c95c586d	IPR036326	Spike_rcpt-bd_sf_CoV	Spike receptor binding domain superfamily	coronavirus	HOMOLOGOUS_SUPERFAMILY	0d5b71d8196ad5b973ca3d498a9e5b3a
b8eaa6e7e4a397fc9d6a9489c95c586d	IPR036326	Spike_rcpt-bd_sf_CoV	Spike receptor binding domain superfamily	coronavirus	HOMOLOGOUS_SUPERFAMILY	c2a0a2b6ae73d9d7e2ac7842fb22c1e5
b8eaa6e7e4a397fc9d6a9489c95c586d	IPR036326	Spike_rcpt-bd_sf_CoV	Spike receptor binding domain superfamily	coronavirus	HOMOLOGOUS_SUPERFAMILY	34735c6aaee83b1593be53334c67685f
b8eaa6e7e4a397fc9d6a9489c95c586d	IPR036326	Spike_rcpt-bd_sf_CoV	Spike receptor binding domain superfamily	coronavirus	HOMOLOGOUS_SUPERFAMILY	508289ff2e22364ed9b0ceed6a83d30c
b8eaa6e7e4a397fc9d6a9489c95c586d	IPR036326	Spike_rcpt-bd_sf_CoV	Spike receptor binding domain superfamily	coronavirus	HOMOLOGOUS_SUPERFAMILY	56180fc409e87bea2bf5b13c2903b17b
b8eaa6e7e4a397fc9d6a9489c95c586d	IPR036326	Spike_rcpt-bd_sf_CoV	Spike receptor binding domain superfamily	coronavirus	HOMOLOGOUS_SUPERFAMILY	0c79bc9d38177095494749e0d93e9caa
b8eaa6e7e4a397fc9d6a9489c95c586d	IPR036326	Spike_rcpt-bd_sf_CoV	Spike receptor binding domain superfamily	coronavirus	HOMOLOGOUS_SUPERFAMILY	a88bd07bb513d97ac79c6eb53750eadd
b8eaa6e7e4a397fc9d6a9489c95c586d	IPR036326	Spike_rcpt-bd_sf_CoV	Spike receptor binding domain superfamily	coronavirus	HOMOLOGOUS_SUPERFAMILY	e6a03b8fbecacfe953a22990afdbf369
b8eaa6e7e4a397fc9d6a9489c95c586d	IPR036326	Spike_rcpt-bd_sf_CoV	Spike receptor binding domain superfamily	coronavirus	HOMOLOGOUS_SUPERFAMILY	d27d7139dbd6a88b040f4fbd650a7348
b8eaa6e7e4a397fc9d6a9489c95c586d	IPR036326	Spike_rcpt-bd_sf_CoV	Spike receptor binding domain superfamily	coronavirus	HOMOLOGOUS_SUPERFAMILY	7704d3a41fa6db14faa07195499c9447
b8eaa6e7e4a397fc9d6a9489c95c586d	IPR036326	Spike_rcpt-bd_sf_CoV	Spike receptor binding domain superfamily	coronavirus	HOMOLOGOUS_SUPERFAMILY	772e7b779040612e4fc25df8172ec8aa
b8eaa6e7e4a397fc9d6a9489c95c586d	IPR036326	Spike_rcpt-bd_sf_CoV	Spike receptor binding domain superfamily	coronavirus	HOMOLOGOUS_SUPERFAMILY	6f558b436187e2b5d591caef8b27b6b1
b8eaa6e7e4a397fc9d6a9489c95c586d	IPR036326	Spike_rcpt-bd_sf_CoV	Spike receptor binding domain superfamily	coronavirus	HOMOLOGOUS_SUPERFAMILY	7c5e47ecf923cdb16fcd98bcf1fa1ed2
b8eaa6e7e4a397fc9d6a9489c95c586d	IPR036326	Spike_rcpt-bd_sf_CoV	Spike receptor binding domain superfamily	coronavirus	HOMOLOGOUS_SUPERFAMILY	3e9b4a2953d8ff642f4792160b20e7d3
b8eaa6e7e4a397fc9d6a9489c95c586d	IPR036326	Spike_rcpt-bd_sf_CoV	Spike receptor binding domain superfamily	coronavirus	HOMOLOGOUS_SUPERFAMILY	4d07573e30108722940d0f7019000f71
b8eaa6e7e4a397fc9d6a9489c95c586d	IPR036326	Spike_rcpt-bd_sf_CoV	Spike receptor binding domain superfamily	coronavirus	HOMOLOGOUS_SUPERFAMILY	11acd254b5331d6902cba6625cc93208
b8eaa6e7e4a397fc9d6a9489c95c586d	IPR036326	Spike_rcpt-bd_sf_CoV	Spike receptor binding domain superfamily	coronavirus	HOMOLOGOUS_SUPERFAMILY	a3b6ed08e9c222c8fd93152fd7e13020
b8eaa6e7e4a397fc9d6a9489c95c586d	IPR036326	Spike_rcpt-bd_sf_CoV	Spike receptor binding domain superfamily	coronavirus	HOMOLOGOUS_SUPERFAMILY	7721161db905d4212fc40b536d0e4911
b8eaa6e7e4a397fc9d6a9489c95c586d	IPR036326	Spike_rcpt-bd_sf_CoV	Spike receptor binding domain superfamily	coronavirus	HOMOLOGOUS_SUPERFAMILY	bc313709275a8d805fbc8a0518ef045a
b8eaa6e7e4a397fc9d6a9489c95c586d	IPR036326	Spike_rcpt-bd_sf_CoV	Spike receptor binding domain superfamily	coronavirus	HOMOLOGOUS_SUPERFAMILY	484e41dd757837db4cfa7ee9305e0788
b8eaa6e7e4a397fc9d6a9489c95c586d	IPR036326	Spike_rcpt-bd_sf_CoV	Spike receptor binding domain superfamily	coronavirus	HOMOLOGOUS_SUPERFAMILY	ce2b6434e644051598696c7c60ce321f
b8eaa6e7e4a397fc9d6a9489c95c586d	IPR036326	Spike_rcpt-bd_sf_CoV	Spike receptor binding domain superfamily	coronavirus	HOMOLOGOUS_SUPERFAMILY	446097acaad3839d1cdd73043d1dd9ef
b8eaa6e7e4a397fc9d6a9489c95c586d	IPR036326	Spike_rcpt-bd_sf_CoV	Spike receptor binding domain superfamily	coronavirus	HOMOLOGOUS_SUPERFAMILY	f3e79df52b81049ad885af16b7787a9d
b8eaa6e7e4a397fc9d6a9489c95c586d	IPR036326	Spike_rcpt-bd_sf_CoV	Spike receptor binding domain superfamily	coronavirus	HOMOLOGOUS_SUPERFAMILY	6caaec0e30e2bbcb6b35c7ab374e7f4d
b8eaa6e7e4a397fc9d6a9489c95c586d	IPR036326	Spike_rcpt-bd_sf_CoV	Spike receptor binding domain superfamily	coronavirus	HOMOLOGOUS_SUPERFAMILY	532a36684b20beb8c8c987f66279cc7e
b8eaa6e7e4a397fc9d6a9489c95c586d	IPR036326	Spike_rcpt-bd_sf_CoV	Spike receptor binding domain superfamily	coronavirus	HOMOLOGOUS_SUPERFAMILY	03ad5813ca542fb2dc8840b5005931d2
b8eaa6e7e4a397fc9d6a9489c95c586d	IPR036326	Spike_rcpt-bd_sf_CoV	Spike receptor binding domain superfamily	coronavirus	HOMOLOGOUS_SUPERFAMILY	cf192c51419e7fe56bddcf344821c45d
b8eaa6e7e4a397fc9d6a9489c95c586d	IPR036326	Spike_rcpt-bd_sf_CoV	Spike receptor binding domain superfamily	coronavirus	HOMOLOGOUS_SUPERFAMILY	4528c4c750fb8f64c576f5f805bd2b7f
b8eaa6e7e4a397fc9d6a9489c95c586d	IPR036326	Spike_rcpt-bd_sf_CoV	Spike receptor binding domain superfamily	coronavirus	HOMOLOGOUS_SUPERFAMILY	77ca319e1fda2fcdacdfe52531d34e81
b8eaa6e7e4a397fc9d6a9489c95c586d	IPR036326	Spike_rcpt-bd_sf_CoV	Spike receptor binding domain superfamily	coronavirus	HOMOLOGOUS_SUPERFAMILY	b81ac567c6e3bacb66952df5d3487897
b8eaa6e7e4a397fc9d6a9489c95c586d	IPR036326	Spike_rcpt-bd_sf_CoV	Spike receptor binding domain superfamily	coronavirus	HOMOLOGOUS_SUPERFAMILY	241ae5beeb269cd40fe9dd56358c40af
b8eaa6e7e4a397fc9d6a9489c95c586d	IPR036326	Spike_rcpt-bd_sf_CoV	Spike receptor binding domain superfamily	coronavirus	HOMOLOGOUS_SUPERFAMILY	5ff2cd7870005e061747ec52af816a0c
b8eaa6e7e4a397fc9d6a9489c95c586d	IPR036326	Spike_rcpt-bd_sf_CoV	Spike receptor binding domain superfamily	coronavirus	HOMOLOGOUS_SUPERFAMILY	5315bd33dba19f38755dfd73d02fdc35
b8eaa6e7e4a397fc9d6a9489c95c586d	IPR036326	Spike_rcpt-bd_sf_CoV	Spike receptor binding domain superfamily	coronavirus	HOMOLOGOUS_SUPERFAMILY	fd227f3b056b726a0e40a1f8693f51bb
b8eaa6e7e4a397fc9d6a9489c95c586d	IPR036326	Spike_rcpt-bd_sf_CoV	Spike receptor binding domain superfamily	coronavirus	HOMOLOGOUS_SUPERFAMILY	5d0ca6eaccf36393d7f5bf5fa27fbc2e
b8eaa6e7e4a397fc9d6a9489c95c586d	IPR036326	Spike_rcpt-bd_sf_CoV	Spike receptor binding domain superfamily	coronavirus	HOMOLOGOUS_SUPERFAMILY	e6cdd846295a273499b4ba4d7de378d6
b8eaa6e7e4a397fc9d6a9489c95c586d	IPR036326	Spike_rcpt-bd_sf_CoV	Spike receptor binding domain superfamily	coronavirus	HOMOLOGOUS_SUPERFAMILY	403c6bc52c4b9a7242aaf3156e42e334
b8eaa6e7e4a397fc9d6a9489c95c586d	IPR036326	Spike_rcpt-bd_sf_CoV	Spike receptor binding domain superfamily	coronavirus	HOMOLOGOUS_SUPERFAMILY	188ef4a8ddbc6f67c54480146a41e892
b8eaa6e7e4a397fc9d6a9489c95c586d	IPR036326	Spike_rcpt-bd_sf_CoV	Spike receptor binding domain superfamily	coronavirus	HOMOLOGOUS_SUPERFAMILY	f816a3ee9c9e88c0ca6338930212f687
b8eaa6e7e4a397fc9d6a9489c95c586d	IPR036326	Spike_rcpt-bd_sf_CoV	Spike receptor binding domain superfamily	coronavirus	HOMOLOGOUS_SUPERFAMILY	00eb5ec2f8396141b7fc2c1c3fbb3d63
b8eaa6e7e4a397fc9d6a9489c95c586d	IPR036326	Spike_rcpt-bd_sf_CoV	Spike receptor binding domain superfamily	coronavirus	HOMOLOGOUS_SUPERFAMILY	e5babdfc0ad85b286d13b402bcec31e0
b8eaa6e7e4a397fc9d6a9489c95c586d	IPR036326	Spike_rcpt-bd_sf_CoV	Spike receptor binding domain superfamily	coronavirus	HOMOLOGOUS_SUPERFAMILY	a1d763147d23f4169459ccb3b63747f4
b8eaa6e7e4a397fc9d6a9489c95c586d	IPR036326	Spike_rcpt-bd_sf_CoV	Spike receptor binding domain superfamily	coronavirus	HOMOLOGOUS_SUPERFAMILY	d385617810244888170c1f2296ee6a2d
b8eaa6e7e4a397fc9d6a9489c95c586d	IPR036326	Spike_rcpt-bd_sf_CoV	Spike receptor binding domain superfamily	coronavirus	HOMOLOGOUS_SUPERFAMILY	c071cfd4cc6d8e88cafdfd2483390bd3
b8eaa6e7e4a397fc9d6a9489c95c586d	IPR036326	Spike_rcpt-bd_sf_CoV	Spike receptor binding domain superfamily	coronavirus	HOMOLOGOUS_SUPERFAMILY	ea73fe341fcec3197fee639e345a790c
b8eaa6e7e4a397fc9d6a9489c95c586d	IPR036326	Spike_rcpt-bd_sf_CoV	Spike receptor binding domain superfamily	coronavirus	HOMOLOGOUS_SUPERFAMILY	2edb6e3926a21c6068f8c73e52ebc633
b8eaa6e7e4a397fc9d6a9489c95c586d	IPR036326	Spike_rcpt-bd_sf_CoV	Spike receptor binding domain superfamily	coronavirus	HOMOLOGOUS_SUPERFAMILY	1932731323f8c90ec5f20214f44fa075
b8eaa6e7e4a397fc9d6a9489c95c586d	IPR036326	Spike_rcpt-bd_sf_CoV	Spike receptor binding domain superfamily	coronavirus	HOMOLOGOUS_SUPERFAMILY	5b2892e6c7a0ba6cbcf3ae3d6304da2a
b8eaa6e7e4a397fc9d6a9489c95c586d	IPR036326	Spike_rcpt-bd_sf_CoV	Spike receptor binding domain superfamily	coronavirus	HOMOLOGOUS_SUPERFAMILY	db73380eab5a7f0cc8e46d96a7d3de67
b8eaa6e7e4a397fc9d6a9489c95c586d	IPR036326	Spike_rcpt-bd_sf_CoV	Spike receptor binding domain superfamily	coronavirus	HOMOLOGOUS_SUPERFAMILY	2c3cafb92584a54fd735bbf410011016
b8eaa6e7e4a397fc9d6a9489c95c586d	IPR036326	Spike_rcpt-bd_sf_CoV	Spike receptor binding domain superfamily	coronavirus	HOMOLOGOUS_SUPERFAMILY	6909d31a282e6351693dc505cdf65768
b8eaa6e7e4a397fc9d6a9489c95c586d	IPR036326	Spike_rcpt-bd_sf_CoV	Spike receptor binding domain superfamily	coronavirus	HOMOLOGOUS_SUPERFAMILY	1ad335d0fd40c21ffd7866697f021b92
b8eaa6e7e4a397fc9d6a9489c95c586d	IPR036326	Spike_rcpt-bd_sf_CoV	Spike receptor binding domain superfamily	coronavirus	HOMOLOGOUS_SUPERFAMILY	29b21143fca464161eec62df6210fd67
b8eaa6e7e4a397fc9d6a9489c95c586d	IPR036326	Spike_rcpt-bd_sf_CoV	Spike receptor binding domain superfamily	coronavirus	HOMOLOGOUS_SUPERFAMILY	55fb62b3c0259964167df0fabfbd16eb
b8eaa6e7e4a397fc9d6a9489c95c586d	IPR036326	Spike_rcpt-bd_sf_CoV	Spike receptor binding domain superfamily	coronavirus	HOMOLOGOUS_SUPERFAMILY	aa887710331ce3bd4f5800d84e22cacb
b8eaa6e7e4a397fc9d6a9489c95c586d	IPR036326	Spike_rcpt-bd_sf_CoV	Spike receptor binding domain superfamily	coronavirus	HOMOLOGOUS_SUPERFAMILY	fa387a6b1908f775a2b5902713e907ce
b8eaa6e7e4a397fc9d6a9489c95c586d	IPR036326	Spike_rcpt-bd_sf_CoV	Spike receptor binding domain superfamily	coronavirus	HOMOLOGOUS_SUPERFAMILY	1a9a6a89954c198b470b13996918072b
b8eaa6e7e4a397fc9d6a9489c95c586d	IPR036326	Spike_rcpt-bd_sf_CoV	Spike receptor binding domain superfamily	coronavirus	HOMOLOGOUS_SUPERFAMILY	f657face841833da92785f8476343203
b8eaa6e7e4a397fc9d6a9489c95c586d	IPR036326	Spike_rcpt-bd_sf_CoV	Spike receptor binding domain superfamily	coronavirus	HOMOLOGOUS_SUPERFAMILY	46ff4fad0f7a710cf6f9b5c7bff6905e
b8eaa6e7e4a397fc9d6a9489c95c586d	IPR036326	Spike_rcpt-bd_sf_CoV	Spike receptor binding domain superfamily	coronavirus	HOMOLOGOUS_SUPERFAMILY	221e527945f9e1059de8c2c4de24a0a1
b8eaa6e7e4a397fc9d6a9489c95c586d	IPR036326	Spike_rcpt-bd_sf_CoV	Spike receptor binding domain superfamily	coronavirus	HOMOLOGOUS_SUPERFAMILY	33f6d102f5315da4b5bcc0df120f1523
b8eaa6e7e4a397fc9d6a9489c95c586d	IPR036326	Spike_rcpt-bd_sf_CoV	Spike receptor binding domain superfamily	coronavirus	HOMOLOGOUS_SUPERFAMILY	f32953b1d75b4fbd94b60df3dc926c37
b8eaa6e7e4a397fc9d6a9489c95c586d	IPR036326	Spike_rcpt-bd_sf_CoV	Spike receptor binding domain superfamily	coronavirus	HOMOLOGOUS_SUPERFAMILY	9e6d1f8b8f0a95eb089a8baf827b81f7
b8eaa6e7e4a397fc9d6a9489c95c586d	IPR036326	Spike_rcpt-bd_sf_CoV	Spike receptor binding domain superfamily	coronavirus	HOMOLOGOUS_SUPERFAMILY	9485b15214b0005b060c174d986ef0f6
b8eaa6e7e4a397fc9d6a9489c95c586d	IPR036326	Spike_rcpt-bd_sf_CoV	Spike receptor binding domain superfamily	coronavirus	HOMOLOGOUS_SUPERFAMILY	904d46dac8ae60f1bb77ca414b629302
b8eaa6e7e4a397fc9d6a9489c95c586d	IPR036326	Spike_rcpt-bd_sf_CoV	Spike receptor binding domain superfamily	coronavirus	HOMOLOGOUS_SUPERFAMILY	b8e1e42faed6aa2a50e518ec30cfd442
b8eaa6e7e4a397fc9d6a9489c95c586d	IPR036326	Spike_rcpt-bd_sf_CoV	Spike receptor binding domain superfamily	coronavirus	HOMOLOGOUS_SUPERFAMILY	bd062085094b1710bc53588a2f88a207
b8eaa6e7e4a397fc9d6a9489c95c586d	IPR036326	Spike_rcpt-bd_sf_CoV	Spike receptor binding domain superfamily	coronavirus	HOMOLOGOUS_SUPERFAMILY	7679f337a4d674053d9ed39c76da7253
b8eaa6e7e4a397fc9d6a9489c95c586d	IPR036326	Spike_rcpt-bd_sf_CoV	Spike receptor binding domain superfamily	coronavirus	HOMOLOGOUS_SUPERFAMILY	894086631772f733653638c5ca735c90
b8eaa6e7e4a397fc9d6a9489c95c586d	IPR036326	Spike_rcpt-bd_sf_CoV	Spike receptor binding domain superfamily	coronavirus	HOMOLOGOUS_SUPERFAMILY	72b3de1ebd6f81cb2a885fad536fdd24
b8eaa6e7e4a397fc9d6a9489c95c586d	IPR036326	Spike_rcpt-bd_sf_CoV	Spike receptor binding domain superfamily	coronavirus	HOMOLOGOUS_SUPERFAMILY	d38e25e884177323e6508713f7c3977f
b8eaa6e7e4a397fc9d6a9489c95c586d	IPR036326	Spike_rcpt-bd_sf_CoV	Spike receptor binding domain superfamily	coronavirus	HOMOLOGOUS_SUPERFAMILY	4af49a0791db2b618c2b0c242d0e49b2
b8eaa6e7e4a397fc9d6a9489c95c586d	IPR036326	Spike_rcpt-bd_sf_CoV	Spike receptor binding domain superfamily	coronavirus	HOMOLOGOUS_SUPERFAMILY	1e773993b69e07c51d69d32c6d6a679c
b8eaa6e7e4a397fc9d6a9489c95c586d	IPR036326	Spike_rcpt-bd_sf_CoV	Spike receptor binding domain superfamily	coronavirus	HOMOLOGOUS_SUPERFAMILY	536f723acd090ca74121afab43d35a6a
b8eaa6e7e4a397fc9d6a9489c95c586d	IPR036326	Spike_rcpt-bd_sf_CoV	Spike receptor binding domain superfamily	coronavirus	HOMOLOGOUS_SUPERFAMILY	975b98210084963d22b3517973995efd
b8eaa6e7e4a397fc9d6a9489c95c586d	IPR036326	Spike_rcpt-bd_sf_CoV	Spike receptor binding domain superfamily	coronavirus	HOMOLOGOUS_SUPERFAMILY	ec7ed11a18c6bbce9f92d26390dad6e5
b8eaa6e7e4a397fc9d6a9489c95c586d	IPR036326	Spike_rcpt-bd_sf_CoV	Spike receptor binding domain superfamily	coronavirus	HOMOLOGOUS_SUPERFAMILY	d76f66816c33ab75cf4625f42ae56588
b8eaa6e7e4a397fc9d6a9489c95c586d	IPR036326	Spike_rcpt-bd_sf_CoV	Spike receptor binding domain superfamily	coronavirus	HOMOLOGOUS_SUPERFAMILY	42d32dc341b01a4920ae679f0616dbd2
b8eaa6e7e4a397fc9d6a9489c95c586d	IPR036326	Spike_rcpt-bd_sf_CoV	Spike receptor binding domain superfamily	coronavirus	HOMOLOGOUS_SUPERFAMILY	9995425692563397cb001b777fb09df4
b8eaa6e7e4a397fc9d6a9489c95c586d	IPR036326	Spike_rcpt-bd_sf_CoV	Spike receptor binding domain superfamily	coronavirus	HOMOLOGOUS_SUPERFAMILY	ecf504e53ec5f341189a84553436872a
b8eaa6e7e4a397fc9d6a9489c95c586d	IPR036326	Spike_rcpt-bd_sf_CoV	Spike receptor binding domain superfamily	coronavirus	HOMOLOGOUS_SUPERFAMILY	b145c282a70c9f05e7b39811e8f4b953
b8eaa6e7e4a397fc9d6a9489c95c586d	IPR036326	Spike_rcpt-bd_sf_CoV	Spike receptor binding domain superfamily	coronavirus	HOMOLOGOUS_SUPERFAMILY	352deae9e1bf23a2f450bf10a345e0d5
b8eaa6e7e4a397fc9d6a9489c95c586d	IPR036326	Spike_rcpt-bd_sf_CoV	Spike receptor binding domain superfamily	coronavirus	HOMOLOGOUS_SUPERFAMILY	3781bf567f1fedc2c7138def65d17ffa
b8eaa6e7e4a397fc9d6a9489c95c586d	IPR036326	Spike_rcpt-bd_sf_CoV	Spike receptor binding domain superfamily	coronavirus	HOMOLOGOUS_SUPERFAMILY	7adaa43cf5a20daea6b2174549f879eb
b8eaa6e7e4a397fc9d6a9489c95c586d	IPR036326	Spike_rcpt-bd_sf_CoV	Spike receptor binding domain superfamily	coronavirus	HOMOLOGOUS_SUPERFAMILY	f631cc44c0005988f591692682b4e654
b8eaa6e7e4a397fc9d6a9489c95c586d	IPR036326	Spike_rcpt-bd_sf_CoV	Spike receptor binding domain superfamily	coronavirus	HOMOLOGOUS_SUPERFAMILY	606a43bd2d9721415c19baceae885751
b8eaa6e7e4a397fc9d6a9489c95c586d	IPR036326	Spike_rcpt-bd_sf_CoV	Spike receptor binding domain superfamily	coronavirus	HOMOLOGOUS_SUPERFAMILY	89bb942d50d2664512bf41d463cbbf3f
b8eaa6e7e4a397fc9d6a9489c95c586d	IPR036326	Spike_rcpt-bd_sf_CoV	Spike receptor binding domain superfamily	coronavirus	HOMOLOGOUS_SUPERFAMILY	68407dee8f718166057860458b44f0ab
b8eaa6e7e4a397fc9d6a9489c95c586d	IPR036326	Spike_rcpt-bd_sf_CoV	Spike receptor binding domain superfamily	coronavirus	HOMOLOGOUS_SUPERFAMILY	f7c8c3e1cb0f2a76ffc60ace3c153f95
b8eaa6e7e4a397fc9d6a9489c95c586d	IPR036326	Spike_rcpt-bd_sf_CoV	Spike receptor binding domain superfamily	coronavirus	HOMOLOGOUS_SUPERFAMILY	e8fb53c1cde25c250179fcd037d33ac2
b8eaa6e7e4a397fc9d6a9489c95c586d	IPR036326	Spike_rcpt-bd_sf_CoV	Spike receptor binding domain superfamily	coronavirus	HOMOLOGOUS_SUPERFAMILY	502caadb2fbbe0a8ba8fac014b1fe8ff
b8eaa6e7e4a397fc9d6a9489c95c586d	IPR036326	Spike_rcpt-bd_sf_CoV	Spike receptor binding domain superfamily	coronavirus	HOMOLOGOUS_SUPERFAMILY	d8cc7396c3f0ad71f3c0a641175deb8d
b8eaa6e7e4a397fc9d6a9489c95c586d	IPR036326	Spike_rcpt-bd_sf_CoV	Spike receptor binding domain superfamily	coronavirus	HOMOLOGOUS_SUPERFAMILY	471f20fb341d8904fe10a8f22d31edc4
b8eaa6e7e4a397fc9d6a9489c95c586d	IPR036326	Spike_rcpt-bd_sf_CoV	Spike receptor binding domain superfamily	coronavirus	HOMOLOGOUS_SUPERFAMILY	65d38c4c0cc17cfeef639d39fdadc99b
b8eaa6e7e4a397fc9d6a9489c95c586d	IPR036326	Spike_rcpt-bd_sf_CoV	Spike receptor binding domain superfamily	coronavirus	HOMOLOGOUS_SUPERFAMILY	28e4ee426a6daef8c779b24a3ca5c937
b8eaa6e7e4a397fc9d6a9489c95c586d	IPR036326	Spike_rcpt-bd_sf_CoV	Spike receptor binding domain superfamily	coronavirus	HOMOLOGOUS_SUPERFAMILY	be67592aab4eac00fda47077e45547dc
b8eaa6e7e4a397fc9d6a9489c95c586d	IPR036326	Spike_rcpt-bd_sf_CoV	Spike receptor binding domain superfamily	coronavirus	HOMOLOGOUS_SUPERFAMILY	2b668833f0b51ee1d882807fc8a8ff4c
b8eaa6e7e4a397fc9d6a9489c95c586d	IPR036326	Spike_rcpt-bd_sf_CoV	Spike receptor binding domain superfamily	coronavirus	HOMOLOGOUS_SUPERFAMILY	b1a509b9cce39ced5c344a75fb98827e
b8eaa6e7e4a397fc9d6a9489c95c586d	IPR036326	Spike_rcpt-bd_sf_CoV	Spike receptor binding domain superfamily	coronavirus	HOMOLOGOUS_SUPERFAMILY	3e8b4f70fdbd39d830567db5fe74d0c6
b8eaa6e7e4a397fc9d6a9489c95c586d	IPR036326	Spike_rcpt-bd_sf_CoV	Spike receptor binding domain superfamily	coronavirus	HOMOLOGOUS_SUPERFAMILY	edba75d521d9b97247336e9dd7813c67
b8eaa6e7e4a397fc9d6a9489c95c586d	IPR036326	Spike_rcpt-bd_sf_CoV	Spike receptor binding domain superfamily	coronavirus	HOMOLOGOUS_SUPERFAMILY	87102a6d0e79bd887e3482f249133f73
b8eaa6e7e4a397fc9d6a9489c95c586d	IPR036326	Spike_rcpt-bd_sf_CoV	Spike receptor binding domain superfamily	coronavirus	HOMOLOGOUS_SUPERFAMILY	ac998ed65bd461913cdea87fc60dfcff
b8eaa6e7e4a397fc9d6a9489c95c586d	IPR036326	Spike_rcpt-bd_sf_CoV	Spike receptor binding domain superfamily	coronavirus	HOMOLOGOUS_SUPERFAMILY	0b72a6f2ed06d21b9977085cd3348db5
b8eaa6e7e4a397fc9d6a9489c95c586d	IPR036326	Spike_rcpt-bd_sf_CoV	Spike receptor binding domain superfamily	coronavirus	HOMOLOGOUS_SUPERFAMILY	345317ac218b1097f3808c357bcc3443
b8eaa6e7e4a397fc9d6a9489c95c586d	IPR036326	Spike_rcpt-bd_sf_CoV	Spike receptor binding domain superfamily	coronavirus	HOMOLOGOUS_SUPERFAMILY	7c6b8b611ae474d1fd70693522b25038
b8eaa6e7e4a397fc9d6a9489c95c586d	IPR036326	Spike_rcpt-bd_sf_CoV	Spike receptor binding domain superfamily	coronavirus	HOMOLOGOUS_SUPERFAMILY	ff4ebd7c66cb497a34aa9cb7ccd6d8b1
b8eaa6e7e4a397fc9d6a9489c95c586d	IPR036326	Spike_rcpt-bd_sf_CoV	Spike receptor binding domain superfamily	coronavirus	HOMOLOGOUS_SUPERFAMILY	edabf5af1bc63bdb9f19fee8aeed9b90
b8eaa6e7e4a397fc9d6a9489c95c586d	IPR036326	Spike_rcpt-bd_sf_CoV	Spike receptor binding domain superfamily	coronavirus	HOMOLOGOUS_SUPERFAMILY	98b3e7814a23dedb2e6c45f83bc9d54d
b8eaa6e7e4a397fc9d6a9489c95c586d	IPR036326	Spike_rcpt-bd_sf_CoV	Spike receptor binding domain superfamily	coronavirus	HOMOLOGOUS_SUPERFAMILY	ec6633efc7e2b9fd9db31dc41d0bd045
b8eaa6e7e4a397fc9d6a9489c95c586d	IPR036326	Spike_rcpt-bd_sf_CoV	Spike receptor binding domain superfamily	coronavirus	HOMOLOGOUS_SUPERFAMILY	a4742ecf8853cbd8e0dbbf0d8130bea5
b8eaa6e7e4a397fc9d6a9489c95c586d	IPR036326	Spike_rcpt-bd_sf_CoV	Spike receptor binding domain superfamily	coronavirus	HOMOLOGOUS_SUPERFAMILY	8870a6978f70590b21686bf4b82d01c0
b8eaa6e7e4a397fc9d6a9489c95c586d	IPR036326	Spike_rcpt-bd_sf_CoV	Spike receptor binding domain superfamily	coronavirus	HOMOLOGOUS_SUPERFAMILY	ea6e186305cfe322ed38853f2845393c
b8eaa6e7e4a397fc9d6a9489c95c586d	IPR036326	Spike_rcpt-bd_sf_CoV	Spike receptor binding domain superfamily	coronavirus	HOMOLOGOUS_SUPERFAMILY	9c78b065e116f27d141d1084e2da3594
b8eaa6e7e4a397fc9d6a9489c95c586d	IPR036326	Spike_rcpt-bd_sf_CoV	Spike receptor binding domain superfamily	coronavirus	HOMOLOGOUS_SUPERFAMILY	e76b9b5036b847ea1c903d6cebfcd99b
b8eaa6e7e4a397fc9d6a9489c95c586d	IPR036326	Spike_rcpt-bd_sf_CoV	Spike receptor binding domain superfamily	coronavirus	HOMOLOGOUS_SUPERFAMILY	c212ce46c1d2c23545e2279e381e6d86
b8eaa6e7e4a397fc9d6a9489c95c586d	IPR036326	Spike_rcpt-bd_sf_CoV	Spike receptor binding domain superfamily	coronavirus	HOMOLOGOUS_SUPERFAMILY	32551319aa58c93d0d22f992aaeea243
b8eaa6e7e4a397fc9d6a9489c95c586d	IPR036326	Spike_rcpt-bd_sf_CoV	Spike receptor binding domain superfamily	coronavirus	HOMOLOGOUS_SUPERFAMILY	c34e590bc3280953dda3656ab4cca8b1
b8eaa6e7e4a397fc9d6a9489c95c586d	IPR036326	Spike_rcpt-bd_sf_CoV	Spike receptor binding domain superfamily	coronavirus	HOMOLOGOUS_SUPERFAMILY	379615dd48c81a44b7eacf9ba7434fbe
b8eaa6e7e4a397fc9d6a9489c95c586d	IPR036326	Spike_rcpt-bd_sf_CoV	Spike receptor binding domain superfamily	coronavirus	HOMOLOGOUS_SUPERFAMILY	bd83b686fcb07151923a3d7f67aa6e73
b8eaa6e7e4a397fc9d6a9489c95c586d	IPR036326	Spike_rcpt-bd_sf_CoV	Spike receptor binding domain superfamily	coronavirus	HOMOLOGOUS_SUPERFAMILY	0c29016f8a2c1f32973afb0ca2e6150b
b8eaa6e7e4a397fc9d6a9489c95c586d	IPR036326	Spike_rcpt-bd_sf_CoV	Spike receptor binding domain superfamily	coronavirus	HOMOLOGOUS_SUPERFAMILY	ec4c4e63642eccdb596e46fd1c5156fe
b8eaa6e7e4a397fc9d6a9489c95c586d	IPR036326	Spike_rcpt-bd_sf_CoV	Spike receptor binding domain superfamily	coronavirus	HOMOLOGOUS_SUPERFAMILY	a97028b808178aad94f041685244af8f
b8eaa6e7e4a397fc9d6a9489c95c586d	IPR036326	Spike_rcpt-bd_sf_CoV	Spike receptor binding domain superfamily	coronavirus	HOMOLOGOUS_SUPERFAMILY	58c50456b58d4fad2e105555e50beac7
b8eaa6e7e4a397fc9d6a9489c95c586d	IPR036326	Spike_rcpt-bd_sf_CoV	Spike receptor binding domain superfamily	coronavirus	HOMOLOGOUS_SUPERFAMILY	52dd8042e60af7709d370be4a8a51c0a
b8eaa6e7e4a397fc9d6a9489c95c586d	IPR036326	Spike_rcpt-bd_sf_CoV	Spike receptor binding domain superfamily	coronavirus	HOMOLOGOUS_SUPERFAMILY	fc664eb554d0ecb5107465741f8a63f0
b8eaa6e7e4a397fc9d6a9489c95c586d	IPR036326	Spike_rcpt-bd_sf_CoV	Spike receptor binding domain superfamily	coronavirus	HOMOLOGOUS_SUPERFAMILY	08d6912b49791b755d1be76aa3908bb0
b8eaa6e7e4a397fc9d6a9489c95c586d	IPR036326	Spike_rcpt-bd_sf_CoV	Spike receptor binding domain superfamily	coronavirus	HOMOLOGOUS_SUPERFAMILY	7b73fe886d25ca3af8cb1aafaef9bc64
b8eaa6e7e4a397fc9d6a9489c95c586d	IPR036326	Spike_rcpt-bd_sf_CoV	Spike receptor binding domain superfamily	coronavirus	HOMOLOGOUS_SUPERFAMILY	5b4139b5fde3ad8bc17accaae4dd2fd0
b8eaa6e7e4a397fc9d6a9489c95c586d	IPR036326	Spike_rcpt-bd_sf_CoV	Spike receptor binding domain superfamily	coronavirus	HOMOLOGOUS_SUPERFAMILY	ac4b5d3d887ed65820af35d552f10636
b8eaa6e7e4a397fc9d6a9489c95c586d	IPR036326	Spike_rcpt-bd_sf_CoV	Spike receptor binding domain superfamily	coronavirus	HOMOLOGOUS_SUPERFAMILY	ddac5ff7e743e67b3c05e4dea8239caf
b8eaa6e7e4a397fc9d6a9489c95c586d	IPR036326	Spike_rcpt-bd_sf_CoV	Spike receptor binding domain superfamily	coronavirus	HOMOLOGOUS_SUPERFAMILY	8c5212d3c2986d04bda107ff934c776b
b8eaa6e7e4a397fc9d6a9489c95c586d	IPR036326	Spike_rcpt-bd_sf_CoV	Spike receptor binding domain superfamily	coronavirus	HOMOLOGOUS_SUPERFAMILY	e6f25cc22530e5a4dc164d369b19a594
b8eaa6e7e4a397fc9d6a9489c95c586d	IPR036326	Spike_rcpt-bd_sf_CoV	Spike receptor binding domain superfamily	coronavirus	HOMOLOGOUS_SUPERFAMILY	04c6242266ecdc15d0400a41f264811e
b8eaa6e7e4a397fc9d6a9489c95c586d	IPR036326	Spike_rcpt-bd_sf_CoV	Spike receptor binding domain superfamily	coronavirus	HOMOLOGOUS_SUPERFAMILY	67c7aae88cca2f159548fe99f079beca
b8eaa6e7e4a397fc9d6a9489c95c586d	IPR036326	Spike_rcpt-bd_sf_CoV	Spike receptor binding domain superfamily	coronavirus	HOMOLOGOUS_SUPERFAMILY	ac07a02c1ff2a3080d6175dd45de20aa
b8eaa6e7e4a397fc9d6a9489c95c586d	IPR036326	Spike_rcpt-bd_sf_CoV	Spike receptor binding domain superfamily	coronavirus	HOMOLOGOUS_SUPERFAMILY	143e976d35efaea37d2ed08ec6a049e7
b8eaa6e7e4a397fc9d6a9489c95c586d	IPR036326	Spike_rcpt-bd_sf_CoV	Spike receptor binding domain superfamily	coronavirus	HOMOLOGOUS_SUPERFAMILY	aaab78304e902f22ddaa2929ae6631f5
b8eaa6e7e4a397fc9d6a9489c95c586d	IPR036326	Spike_rcpt-bd_sf_CoV	Spike receptor binding domain superfamily	coronavirus	HOMOLOGOUS_SUPERFAMILY	c8251536520ff8590b4b7abbb582a2c0
b8eaa6e7e4a397fc9d6a9489c95c586d	IPR036326	Spike_rcpt-bd_sf_CoV	Spike receptor binding domain superfamily	coronavirus	HOMOLOGOUS_SUPERFAMILY	1d2f77e9dbcd5cb0df94490eca372c92
b8eaa6e7e4a397fc9d6a9489c95c586d	IPR036326	Spike_rcpt-bd_sf_CoV	Spike receptor binding domain superfamily	coronavirus	HOMOLOGOUS_SUPERFAMILY	d77c735ace44eda25799ab24be1d77b8
b8eaa6e7e4a397fc9d6a9489c95c586d	IPR036326	Spike_rcpt-bd_sf_CoV	Spike receptor binding domain superfamily	coronavirus	HOMOLOGOUS_SUPERFAMILY	2a9fa8f691baff0b6454be499fc57fa2
b8eaa6e7e4a397fc9d6a9489c95c586d	IPR036326	Spike_rcpt-bd_sf_CoV	Spike receptor binding domain superfamily	coronavirus	HOMOLOGOUS_SUPERFAMILY	777ac3b8d1fa8292da3bfab0bfbf2a7c
b8eaa6e7e4a397fc9d6a9489c95c586d	IPR036326	Spike_rcpt-bd_sf_CoV	Spike receptor binding domain superfamily	coronavirus	HOMOLOGOUS_SUPERFAMILY	0781d6dcf825f6cdf08e198326c6e4ee
b8eaa6e7e4a397fc9d6a9489c95c586d	IPR036326	Spike_rcpt-bd_sf_CoV	Spike receptor binding domain superfamily	coronavirus	HOMOLOGOUS_SUPERFAMILY	2bb46da68908aad1281ceda70b2f232c
b8eaa6e7e4a397fc9d6a9489c95c586d	IPR036326	Spike_rcpt-bd_sf_CoV	Spike receptor binding domain superfamily	coronavirus	HOMOLOGOUS_SUPERFAMILY	81073d664115ab4b1cb23367ada96a45
b8eaa6e7e4a397fc9d6a9489c95c586d	IPR036326	Spike_rcpt-bd_sf_CoV	Spike receptor binding domain superfamily	coronavirus	HOMOLOGOUS_SUPERFAMILY	f8441ea970702ab989199e6efe3d9064
b8eaa6e7e4a397fc9d6a9489c95c586d	IPR036326	Spike_rcpt-bd_sf_CoV	Spike receptor binding domain superfamily	coronavirus	HOMOLOGOUS_SUPERFAMILY	a6528ca3483377b10c6cff96e316cc79
b8eaa6e7e4a397fc9d6a9489c95c586d	IPR036326	Spike_rcpt-bd_sf_CoV	Spike receptor binding domain superfamily	coronavirus	HOMOLOGOUS_SUPERFAMILY	ebd769a0c8277e638add936b754361f0
b8eaa6e7e4a397fc9d6a9489c95c586d	IPR036326	Spike_rcpt-bd_sf_CoV	Spike receptor binding domain superfamily	coronavirus	HOMOLOGOUS_SUPERFAMILY	cd344e0b49c6d5f5f4686a679dd6c0c8
b8eaa6e7e4a397fc9d6a9489c95c586d	IPR036326	Spike_rcpt-bd_sf_CoV	Spike receptor binding domain superfamily	coronavirus	HOMOLOGOUS_SUPERFAMILY	cc03cadb3656551290170fedd6a60d0d
b8eaa6e7e4a397fc9d6a9489c95c586d	IPR036326	Spike_rcpt-bd_sf_CoV	Spike receptor binding domain superfamily	coronavirus	HOMOLOGOUS_SUPERFAMILY	3f12279da77ded2f9f26d4ca942742a8
b8eaa6e7e4a397fc9d6a9489c95c586d	IPR036326	Spike_rcpt-bd_sf_CoV	Spike receptor binding domain superfamily	coronavirus	HOMOLOGOUS_SUPERFAMILY	b6aeaf8e02f5028684a070ae872edfd5
b8eaa6e7e4a397fc9d6a9489c95c586d	IPR036326	Spike_rcpt-bd_sf_CoV	Spike receptor binding domain superfamily	coronavirus	HOMOLOGOUS_SUPERFAMILY	e6012790ea67419fdef2ce2246d2e3b1
b8eaa6e7e4a397fc9d6a9489c95c586d	IPR036326	Spike_rcpt-bd_sf_CoV	Spike receptor binding domain superfamily	coronavirus	HOMOLOGOUS_SUPERFAMILY	6f62c70924ea335065f04ff01c4401eb
b8eaa6e7e4a397fc9d6a9489c95c586d	IPR036326	Spike_rcpt-bd_sf_CoV	Spike receptor binding domain superfamily	coronavirus	HOMOLOGOUS_SUPERFAMILY	a0e3755978d3bf20549c2d033944c662
b8eaa6e7e4a397fc9d6a9489c95c586d	IPR036326	Spike_rcpt-bd_sf_CoV	Spike receptor binding domain superfamily	coronavirus	HOMOLOGOUS_SUPERFAMILY	b4b1086fe4150297be552e46a19e26bd
b8eaa6e7e4a397fc9d6a9489c95c586d	IPR036326	Spike_rcpt-bd_sf_CoV	Spike receptor binding domain superfamily	coronavirus	HOMOLOGOUS_SUPERFAMILY	22ee020e07342361b668f50eeec29310
b8eaa6e7e4a397fc9d6a9489c95c586d	IPR036326	Spike_rcpt-bd_sf_CoV	Spike receptor binding domain superfamily	coronavirus	HOMOLOGOUS_SUPERFAMILY	e224592678d209b6120b5edbc2d90ef8
b8eaa6e7e4a397fc9d6a9489c95c586d	IPR036326	Spike_rcpt-bd_sf_CoV	Spike receptor binding domain superfamily	coronavirus	HOMOLOGOUS_SUPERFAMILY	0a1bcb1ba88f3832c0bfec7c5c76b924
b8eaa6e7e4a397fc9d6a9489c95c586d	IPR036326	Spike_rcpt-bd_sf_CoV	Spike receptor binding domain superfamily	coronavirus	HOMOLOGOUS_SUPERFAMILY	c5861bc7826c5a8c52c28055a154a1b8
b8eaa6e7e4a397fc9d6a9489c95c586d	IPR036326	Spike_rcpt-bd_sf_CoV	Spike receptor binding domain superfamily	coronavirus	HOMOLOGOUS_SUPERFAMILY	3d4eb697b1fc688a12494a91d909c068
b8eaa6e7e4a397fc9d6a9489c95c586d	IPR036326	Spike_rcpt-bd_sf_CoV	Spike receptor binding domain superfamily	coronavirus	HOMOLOGOUS_SUPERFAMILY	d2da6186b88d4c3102665b1baaac984c
b8eaa6e7e4a397fc9d6a9489c95c586d	IPR036326	Spike_rcpt-bd_sf_CoV	Spike receptor binding domain superfamily	coronavirus	HOMOLOGOUS_SUPERFAMILY	af3f5beece22ed44c5a553d640587af9
b8eaa6e7e4a397fc9d6a9489c95c586d	IPR036326	Spike_rcpt-bd_sf_CoV	Spike receptor binding domain superfamily	coronavirus	HOMOLOGOUS_SUPERFAMILY	eb438cc3a58f9b01577ee4b87e422d13
b8eaa6e7e4a397fc9d6a9489c95c586d	IPR036326	Spike_rcpt-bd_sf_CoV	Spike receptor binding domain superfamily	coronavirus	HOMOLOGOUS_SUPERFAMILY	bff3bd781be555571667770fe6a8e4b0
b8eaa6e7e4a397fc9d6a9489c95c586d	IPR036326	Spike_rcpt-bd_sf_CoV	Spike receptor binding domain superfamily	coronavirus	HOMOLOGOUS_SUPERFAMILY	69ab7b52d857feda067f6ad12b1b8c14
b8eaa6e7e4a397fc9d6a9489c95c586d	IPR036326	Spike_rcpt-bd_sf_CoV	Spike receptor binding domain superfamily	coronavirus	HOMOLOGOUS_SUPERFAMILY	e51a182f60ae48e54ed3df6ef2dd45e5
b8eaa6e7e4a397fc9d6a9489c95c586d	IPR036326	Spike_rcpt-bd_sf_CoV	Spike receptor binding domain superfamily	coronavirus	HOMOLOGOUS_SUPERFAMILY	005c8b24e5f582af99f7b122617db999
b8eaa6e7e4a397fc9d6a9489c95c586d	IPR036326	Spike_rcpt-bd_sf_CoV	Spike receptor binding domain superfamily	coronavirus	HOMOLOGOUS_SUPERFAMILY	12ff7b33f16e815c5b56e96b5d27a4bc
b8eaa6e7e4a397fc9d6a9489c95c586d	IPR036326	Spike_rcpt-bd_sf_CoV	Spike receptor binding domain superfamily	coronavirus	HOMOLOGOUS_SUPERFAMILY	0991f33f24a6bb57eb301cb8e792ae3a
b8eaa6e7e4a397fc9d6a9489c95c586d	IPR036326	Spike_rcpt-bd_sf_CoV	Spike receptor binding domain superfamily	coronavirus	HOMOLOGOUS_SUPERFAMILY	c806042e5451ae98605a273e481c452a
b8eaa6e7e4a397fc9d6a9489c95c586d	IPR036326	Spike_rcpt-bd_sf_CoV	Spike receptor binding domain superfamily	coronavirus	HOMOLOGOUS_SUPERFAMILY	5bf4ea55d30435b7c6cc593c6968de41
b8eaa6e7e4a397fc9d6a9489c95c586d	IPR036326	Spike_rcpt-bd_sf_CoV	Spike receptor binding domain superfamily	coronavirus	HOMOLOGOUS_SUPERFAMILY	7139e375b53438413928e411103d97a8
b8eaa6e7e4a397fc9d6a9489c95c586d	IPR036326	Spike_rcpt-bd_sf_CoV	Spike receptor binding domain superfamily	coronavirus	HOMOLOGOUS_SUPERFAMILY	667f220a1810da2e1af80962760148e7
b8eaa6e7e4a397fc9d6a9489c95c586d	IPR036326	Spike_rcpt-bd_sf_CoV	Spike receptor binding domain superfamily	coronavirus	HOMOLOGOUS_SUPERFAMILY	377c81685b9982ab084a60d5364fb4cb
b8eaa6e7e4a397fc9d6a9489c95c586d	IPR036326	Spike_rcpt-bd_sf_CoV	Spike receptor binding domain superfamily	coronavirus	HOMOLOGOUS_SUPERFAMILY	7397e8c7ab3eaee51ba38df855e4ff51
b8eaa6e7e4a397fc9d6a9489c95c586d	IPR036326	Spike_rcpt-bd_sf_CoV	Spike receptor binding domain superfamily	coronavirus	HOMOLOGOUS_SUPERFAMILY	2e4337e3f4a67a92245ec1453e59b951
b8eaa6e7e4a397fc9d6a9489c95c586d	IPR036326	Spike_rcpt-bd_sf_CoV	Spike receptor binding domain superfamily	coronavirus	HOMOLOGOUS_SUPERFAMILY	071a61e7cc62ae242456e5467f4b3931
b8eaa6e7e4a397fc9d6a9489c95c586d	IPR036326	Spike_rcpt-bd_sf_CoV	Spike receptor binding domain superfamily	coronavirus	HOMOLOGOUS_SUPERFAMILY	ae29ffb6e9cbd0350095863f9d7b17c4
b8eaa6e7e4a397fc9d6a9489c95c586d	IPR036326	Spike_rcpt-bd_sf_CoV	Spike receptor binding domain superfamily	coronavirus	HOMOLOGOUS_SUPERFAMILY	73be3cc9a1ece9e2f6db1a27eced055e
b8eaa6e7e4a397fc9d6a9489c95c586d	IPR036326	Spike_rcpt-bd_sf_CoV	Spike receptor binding domain superfamily	coronavirus	HOMOLOGOUS_SUPERFAMILY	eb9a394c03cd0184676c9c8b7d1ca44e
b8eaa6e7e4a397fc9d6a9489c95c586d	IPR036326	Spike_rcpt-bd_sf_CoV	Spike receptor binding domain superfamily	coronavirus	HOMOLOGOUS_SUPERFAMILY	5a0647652013c48b1341072825a25190
b8eaa6e7e4a397fc9d6a9489c95c586d	IPR036326	Spike_rcpt-bd_sf_CoV	Spike receptor binding domain superfamily	coronavirus	HOMOLOGOUS_SUPERFAMILY	ad7b8036c4640203265511fd74da226f
b8eaa6e7e4a397fc9d6a9489c95c586d	IPR036326	Spike_rcpt-bd_sf_CoV	Spike receptor binding domain superfamily	coronavirus	HOMOLOGOUS_SUPERFAMILY	af7d908565d0322fefadeb8d5751d774
b8eaa6e7e4a397fc9d6a9489c95c586d	IPR036326	Spike_rcpt-bd_sf_CoV	Spike receptor binding domain superfamily	coronavirus	HOMOLOGOUS_SUPERFAMILY	f908c414aebc4586658f58015c1f57b7
b8eaa6e7e4a397fc9d6a9489c95c586d	IPR036326	Spike_rcpt-bd_sf_CoV	Spike receptor binding domain superfamily	coronavirus	HOMOLOGOUS_SUPERFAMILY	20c25b4ff64100e23f78db79f4dcbc97
b8eaa6e7e4a397fc9d6a9489c95c586d	IPR036326	Spike_rcpt-bd_sf_CoV	Spike receptor binding domain superfamily	coronavirus	HOMOLOGOUS_SUPERFAMILY	960bb7247251498179fa8f9719e298fd
b8eaa6e7e4a397fc9d6a9489c95c586d	IPR036326	Spike_rcpt-bd_sf_CoV	Spike receptor binding domain superfamily	coronavirus	HOMOLOGOUS_SUPERFAMILY	c7a8d8d1478e128b46d85227d7a5e7ff
b8eaa6e7e4a397fc9d6a9489c95c586d	IPR036326	Spike_rcpt-bd_sf_CoV	Spike receptor binding domain superfamily	coronavirus	HOMOLOGOUS_SUPERFAMILY	608377a981dddeb3c457ab3cb7be1f24
b8eaa6e7e4a397fc9d6a9489c95c586d	IPR036326	Spike_rcpt-bd_sf_CoV	Spike receptor binding domain superfamily	coronavirus	HOMOLOGOUS_SUPERFAMILY	d0a9d587498069fef6a97f159e695fbd
b8eaa6e7e4a397fc9d6a9489c95c586d	IPR036326	Spike_rcpt-bd_sf_CoV	Spike receptor binding domain superfamily	coronavirus	HOMOLOGOUS_SUPERFAMILY	5fa804b949194bdae2b3cb903b66250d
b8eaa6e7e4a397fc9d6a9489c95c586d	IPR036326	Spike_rcpt-bd_sf_CoV	Spike receptor binding domain superfamily	coronavirus	HOMOLOGOUS_SUPERFAMILY	14140fbcc80cf1e7d48f9c40f953604b
b8eaa6e7e4a397fc9d6a9489c95c586d	IPR036326	Spike_rcpt-bd_sf_CoV	Spike receptor binding domain superfamily	coronavirus	HOMOLOGOUS_SUPERFAMILY	5bf88677a4eaee66ba60a553ceb3adfa
b8eaa6e7e4a397fc9d6a9489c95c586d	IPR036326	Spike_rcpt-bd_sf_CoV	Spike receptor binding domain superfamily	coronavirus	HOMOLOGOUS_SUPERFAMILY	4647d9c0a2c3bceaaae75d755011f72c
b8eaa6e7e4a397fc9d6a9489c95c586d	IPR036326	Spike_rcpt-bd_sf_CoV	Spike receptor binding domain superfamily	coronavirus	HOMOLOGOUS_SUPERFAMILY	15537d0d22d6336d6ad94be71a1c890a
b8eaa6e7e4a397fc9d6a9489c95c586d	IPR036326	Spike_rcpt-bd_sf_CoV	Spike receptor binding domain superfamily	coronavirus	HOMOLOGOUS_SUPERFAMILY	39c2746f4c4eded4650386f852503ef4
b8eaa6e7e4a397fc9d6a9489c95c586d	IPR036326	Spike_rcpt-bd_sf_CoV	Spike receptor binding domain superfamily	coronavirus	HOMOLOGOUS_SUPERFAMILY	bb5071c560477856b31cc2c347df10c2
b8eaa6e7e4a397fc9d6a9489c95c586d	IPR036326	Spike_rcpt-bd_sf_CoV	Spike receptor binding domain superfamily	coronavirus	HOMOLOGOUS_SUPERFAMILY	e5393b7354afad6fa1d9034d82dd36ab
b8eaa6e7e4a397fc9d6a9489c95c586d	IPR036326	Spike_rcpt-bd_sf_CoV	Spike receptor binding domain superfamily	coronavirus	HOMOLOGOUS_SUPERFAMILY	3f3935d7c03803f0223e0abc1a10d576
b8eaa6e7e4a397fc9d6a9489c95c586d	IPR036326	Spike_rcpt-bd_sf_CoV	Spike receptor binding domain superfamily	coronavirus	HOMOLOGOUS_SUPERFAMILY	27701a1f4a19d4772040182a64ecb975
b8eaa6e7e4a397fc9d6a9489c95c586d	IPR036326	Spike_rcpt-bd_sf_CoV	Spike receptor binding domain superfamily	coronavirus	HOMOLOGOUS_SUPERFAMILY	d98be2610c99284d9bd53d94f8825200
b8eaa6e7e4a397fc9d6a9489c95c586d	IPR036326	Spike_rcpt-bd_sf_CoV	Spike receptor binding domain superfamily	coronavirus	HOMOLOGOUS_SUPERFAMILY	c9f409353ddfcc461d5289685e3eb2dc
b8eaa6e7e4a397fc9d6a9489c95c586d	IPR036326	Spike_rcpt-bd_sf_CoV	Spike receptor binding domain superfamily	coronavirus	HOMOLOGOUS_SUPERFAMILY	7d4bc6e568dfa19b2683ffa1dad541f3
b8eaa6e7e4a397fc9d6a9489c95c586d	IPR036326	Spike_rcpt-bd_sf_CoV	Spike receptor binding domain superfamily	coronavirus	HOMOLOGOUS_SUPERFAMILY	a3afbdc1b2f145264aba9a0292d10916
b8eaa6e7e4a397fc9d6a9489c95c586d	IPR036326	Spike_rcpt-bd_sf_CoV	Spike receptor binding domain superfamily	coronavirus	HOMOLOGOUS_SUPERFAMILY	f989b4a541c5d738b25e94e3d501e373
b8eaa6e7e4a397fc9d6a9489c95c586d	IPR036326	Spike_rcpt-bd_sf_CoV	Spike receptor binding domain superfamily	coronavirus	HOMOLOGOUS_SUPERFAMILY	798dc47a8cc886cbf3ccc1010b46ff51
b8eaa6e7e4a397fc9d6a9489c95c586d	IPR036326	Spike_rcpt-bd_sf_CoV	Spike receptor binding domain superfamily	coronavirus	HOMOLOGOUS_SUPERFAMILY	fada05820c97d49198e7dde91ad2a46b
b8eaa6e7e4a397fc9d6a9489c95c586d	IPR036326	Spike_rcpt-bd_sf_CoV	Spike receptor binding domain superfamily	coronavirus	HOMOLOGOUS_SUPERFAMILY	465bb60173f6ebf5a7f1df0d89a3d655
b8eaa6e7e4a397fc9d6a9489c95c586d	IPR036326	Spike_rcpt-bd_sf_CoV	Spike receptor binding domain superfamily	coronavirus	HOMOLOGOUS_SUPERFAMILY	4de6d873f5f97bae58dd0364edb2a1a3
b8eaa6e7e4a397fc9d6a9489c95c586d	IPR036326	Spike_rcpt-bd_sf_CoV	Spike receptor binding domain superfamily	coronavirus	HOMOLOGOUS_SUPERFAMILY	4f0036778a35b288733b0bf7d5d029d3
b8eaa6e7e4a397fc9d6a9489c95c586d	IPR036326	Spike_rcpt-bd_sf_CoV	Spike receptor binding domain superfamily	coronavirus	HOMOLOGOUS_SUPERFAMILY	c3010811f83f06f4131b17e6e838865c
b8eaa6e7e4a397fc9d6a9489c95c586d	IPR036326	Spike_rcpt-bd_sf_CoV	Spike receptor binding domain superfamily	coronavirus	HOMOLOGOUS_SUPERFAMILY	6ef4a9640d0fbd117c1cd4a02739bd08
b8eaa6e7e4a397fc9d6a9489c95c586d	IPR036326	Spike_rcpt-bd_sf_CoV	Spike receptor binding domain superfamily	coronavirus	HOMOLOGOUS_SUPERFAMILY	10fff90f9df6fa94ec0133ab56928d67
b8eaa6e7e4a397fc9d6a9489c95c586d	IPR036326	Spike_rcpt-bd_sf_CoV	Spike receptor binding domain superfamily	coronavirus	HOMOLOGOUS_SUPERFAMILY	daff55a6ab334a531271d6c4653e55ed
b8eaa6e7e4a397fc9d6a9489c95c586d	IPR036326	Spike_rcpt-bd_sf_CoV	Spike receptor binding domain superfamily	coronavirus	HOMOLOGOUS_SUPERFAMILY	5370d18de4125c1f239b878a81893bd6
b8eaa6e7e4a397fc9d6a9489c95c586d	IPR036326	Spike_rcpt-bd_sf_CoV	Spike receptor binding domain superfamily	coronavirus	HOMOLOGOUS_SUPERFAMILY	d73929417e20f82c6784b117a072e115
b8eaa6e7e4a397fc9d6a9489c95c586d	IPR036326	Spike_rcpt-bd_sf_CoV	Spike receptor binding domain superfamily	coronavirus	HOMOLOGOUS_SUPERFAMILY	3473416bf8f07a570dbf8cb2a0bb2782
b8eaa6e7e4a397fc9d6a9489c95c586d	IPR036326	Spike_rcpt-bd_sf_CoV	Spike receptor binding domain superfamily	coronavirus	HOMOLOGOUS_SUPERFAMILY	f9c1f2c694a9c3c430c5ab8aa39c9b5f
b8eaa6e7e4a397fc9d6a9489c95c586d	IPR036326	Spike_rcpt-bd_sf_CoV	Spike receptor binding domain superfamily	coronavirus	HOMOLOGOUS_SUPERFAMILY	016225b24532c663f4259403f88a6368
b8eaa6e7e4a397fc9d6a9489c95c586d	IPR036326	Spike_rcpt-bd_sf_CoV	Spike receptor binding domain superfamily	coronavirus	HOMOLOGOUS_SUPERFAMILY	b242e5206f169a2dab305f5d4f7bb336
b8eaa6e7e4a397fc9d6a9489c95c586d	IPR036326	Spike_rcpt-bd_sf_CoV	Spike receptor binding domain superfamily	coronavirus	HOMOLOGOUS_SUPERFAMILY	0e7459db66dd9c52f0096b4d19e20d23
b8eaa6e7e4a397fc9d6a9489c95c586d	IPR036326	Spike_rcpt-bd_sf_CoV	Spike receptor binding domain superfamily	coronavirus	HOMOLOGOUS_SUPERFAMILY	708e6ecdd58c69d5e2ee25576c41bebb
b8eaa6e7e4a397fc9d6a9489c95c586d	IPR036326	Spike_rcpt-bd_sf_CoV	Spike receptor binding domain superfamily	coronavirus	HOMOLOGOUS_SUPERFAMILY	8955925b2437606622419d33d9f84c7f
b8eaa6e7e4a397fc9d6a9489c95c586d	IPR036326	Spike_rcpt-bd_sf_CoV	Spike receptor binding domain superfamily	coronavirus	HOMOLOGOUS_SUPERFAMILY	29a94d36cbeeaf95434646a7ee771173
b8eaa6e7e4a397fc9d6a9489c95c586d	IPR036326	Spike_rcpt-bd_sf_CoV	Spike receptor binding domain superfamily	coronavirus	HOMOLOGOUS_SUPERFAMILY	193c11aa1cc82e2483355125a7a5d53b
b8eaa6e7e4a397fc9d6a9489c95c586d	IPR036326	Spike_rcpt-bd_sf_CoV	Spike receptor binding domain superfamily	coronavirus	HOMOLOGOUS_SUPERFAMILY	4a57f0a05f613de3dd14da4a9d87656e
b8eaa6e7e4a397fc9d6a9489c95c586d	IPR036326	Spike_rcpt-bd_sf_CoV	Spike receptor binding domain superfamily	coronavirus	HOMOLOGOUS_SUPERFAMILY	aee4b9d9aa664ed71c0649c3afc09565
b8eaa6e7e4a397fc9d6a9489c95c586d	IPR036326	Spike_rcpt-bd_sf_CoV	Spike receptor binding domain superfamily	coronavirus	HOMOLOGOUS_SUPERFAMILY	6f37498db7f61593806d43e13fe5ae75
b8eaa6e7e4a397fc9d6a9489c95c586d	IPR036326	Spike_rcpt-bd_sf_CoV	Spike receptor binding domain superfamily	coronavirus	HOMOLOGOUS_SUPERFAMILY	6d9d88843b92ec6c34191b4b64bc8d57
b8eaa6e7e4a397fc9d6a9489c95c586d	IPR036326	Spike_rcpt-bd_sf_CoV	Spike receptor binding domain superfamily	coronavirus	HOMOLOGOUS_SUPERFAMILY	99a40f060e7263f4123372288482450f
b8eaa6e7e4a397fc9d6a9489c95c586d	IPR036326	Spike_rcpt-bd_sf_CoV	Spike receptor binding domain superfamily	coronavirus	HOMOLOGOUS_SUPERFAMILY	171dfd9bd865dd556243b2c382c597a6
b8eaa6e7e4a397fc9d6a9489c95c586d	IPR036326	Spike_rcpt-bd_sf_CoV	Spike receptor binding domain superfamily	coronavirus	HOMOLOGOUS_SUPERFAMILY	e2089bbf3b7c4f53f17ffd7d9f5c4386
b8eaa6e7e4a397fc9d6a9489c95c586d	IPR036326	Spike_rcpt-bd_sf_CoV	Spike receptor binding domain superfamily	coronavirus	HOMOLOGOUS_SUPERFAMILY	a1a13c7f555e7bc157f18e777ff7fc38
b8eaa6e7e4a397fc9d6a9489c95c586d	IPR036326	Spike_rcpt-bd_sf_CoV	Spike receptor binding domain superfamily	coronavirus	HOMOLOGOUS_SUPERFAMILY	657032de01c36141366d0e9e6b559c3f
b8eaa6e7e4a397fc9d6a9489c95c586d	IPR036326	Spike_rcpt-bd_sf_CoV	Spike receptor binding domain superfamily	coronavirus	HOMOLOGOUS_SUPERFAMILY	d5eab8a9a83d394f38513cfe91f912b4
b8eaa6e7e4a397fc9d6a9489c95c586d	IPR036326	Spike_rcpt-bd_sf_CoV	Spike receptor binding domain superfamily	coronavirus	HOMOLOGOUS_SUPERFAMILY	d8fe01e00c559bc49735499c6e5cb072
b8eaa6e7e4a397fc9d6a9489c95c586d	IPR036326	Spike_rcpt-bd_sf_CoV	Spike receptor binding domain superfamily	coronavirus	HOMOLOGOUS_SUPERFAMILY	f99e0aed7b1da96d6f35f93bfd9c5ba2
b8eaa6e7e4a397fc9d6a9489c95c586d	IPR036326	Spike_rcpt-bd_sf_CoV	Spike receptor binding domain superfamily	coronavirus	HOMOLOGOUS_SUPERFAMILY	6e25eef892eca61cbb48f945f411dfcf
b8eaa6e7e4a397fc9d6a9489c95c586d	IPR036326	Spike_rcpt-bd_sf_CoV	Spike receptor binding domain superfamily	coronavirus	HOMOLOGOUS_SUPERFAMILY	bc26e70121c55153552c46feef92222c
b8eaa6e7e4a397fc9d6a9489c95c586d	IPR036326	Spike_rcpt-bd_sf_CoV	Spike receptor binding domain superfamily	coronavirus	HOMOLOGOUS_SUPERFAMILY	633134ff007f0389ac547fad667f654a
b8eaa6e7e4a397fc9d6a9489c95c586d	IPR036326	Spike_rcpt-bd_sf_CoV	Spike receptor binding domain superfamily	coronavirus	HOMOLOGOUS_SUPERFAMILY	18143bae0e99aa6936be01a3ae99c142
b8eaa6e7e4a397fc9d6a9489c95c586d	IPR036326	Spike_rcpt-bd_sf_CoV	Spike receptor binding domain superfamily	coronavirus	HOMOLOGOUS_SUPERFAMILY	91cfb98fe8d5802b7b11cc8bc2154b32
b8eaa6e7e4a397fc9d6a9489c95c586d	IPR036326	Spike_rcpt-bd_sf_CoV	Spike receptor binding domain superfamily	coronavirus	HOMOLOGOUS_SUPERFAMILY	c2a6107ba37059cb641a59ee1cf2bac8
b8eaa6e7e4a397fc9d6a9489c95c586d	IPR036326	Spike_rcpt-bd_sf_CoV	Spike receptor binding domain superfamily	coronavirus	HOMOLOGOUS_SUPERFAMILY	a9258d29ca172d1f63aca1cb3ca9f515
b8eaa6e7e4a397fc9d6a9489c95c586d	IPR036326	Spike_rcpt-bd_sf_CoV	Spike receptor binding domain superfamily	coronavirus	HOMOLOGOUS_SUPERFAMILY	82385ec18a50c4f504b97979ccc70269
b8eaa6e7e4a397fc9d6a9489c95c586d	IPR036326	Spike_rcpt-bd_sf_CoV	Spike receptor binding domain superfamily	coronavirus	HOMOLOGOUS_SUPERFAMILY	8cf42d60c8e4010432dd25f9e978c032
b8eaa6e7e4a397fc9d6a9489c95c586d	IPR036326	Spike_rcpt-bd_sf_CoV	Spike receptor binding domain superfamily	coronavirus	HOMOLOGOUS_SUPERFAMILY	ff6b3fd47007e66f733d4055e9b91df9
b8eaa6e7e4a397fc9d6a9489c95c586d	IPR036326	Spike_rcpt-bd_sf_CoV	Spike receptor binding domain superfamily	coronavirus	HOMOLOGOUS_SUPERFAMILY	954d0857f10d26a9342d516fa7e5b0ed
b8eaa6e7e4a397fc9d6a9489c95c586d	IPR036326	Spike_rcpt-bd_sf_CoV	Spike receptor binding domain superfamily	coronavirus	HOMOLOGOUS_SUPERFAMILY	7761413b4a7d1cee6d2abb50ec264ec8
b8eaa6e7e4a397fc9d6a9489c95c586d	IPR036326	Spike_rcpt-bd_sf_CoV	Spike receptor binding domain superfamily	coronavirus	HOMOLOGOUS_SUPERFAMILY	2378450a65ddfe6a968810ac24963290
b8eaa6e7e4a397fc9d6a9489c95c586d	IPR036326	Spike_rcpt-bd_sf_CoV	Spike receptor binding domain superfamily	coronavirus	HOMOLOGOUS_SUPERFAMILY	b32cbf35aad04a87fb592339a10ae5bd
b8eaa6e7e4a397fc9d6a9489c95c586d	IPR036326	Spike_rcpt-bd_sf_CoV	Spike receptor binding domain superfamily	coronavirus	HOMOLOGOUS_SUPERFAMILY	1f678d1daaac5638e0fdd42c35f7cf35
b8eaa6e7e4a397fc9d6a9489c95c586d	IPR036326	Spike_rcpt-bd_sf_CoV	Spike receptor binding domain superfamily	coronavirus	HOMOLOGOUS_SUPERFAMILY	91242275a9f94ab10c01a2784abce355
b8eaa6e7e4a397fc9d6a9489c95c586d	IPR036326	Spike_rcpt-bd_sf_CoV	Spike receptor binding domain superfamily	coronavirus	HOMOLOGOUS_SUPERFAMILY	4ecafdb45635483040ed6ddf628f202a
b8eaa6e7e4a397fc9d6a9489c95c586d	IPR036326	Spike_rcpt-bd_sf_CoV	Spike receptor binding domain superfamily	coronavirus	HOMOLOGOUS_SUPERFAMILY	901716cff070eaeac687c74fa6209f9d
b8eaa6e7e4a397fc9d6a9489c95c586d	IPR036326	Spike_rcpt-bd_sf_CoV	Spike receptor binding domain superfamily	coronavirus	HOMOLOGOUS_SUPERFAMILY	f9fc54c5d643d1f162d5a6f18e48f615
b8eaa6e7e4a397fc9d6a9489c95c586d	IPR036326	Spike_rcpt-bd_sf_CoV	Spike receptor binding domain superfamily	coronavirus	HOMOLOGOUS_SUPERFAMILY	7819bd60b32522b7bb0c7da78ca011ae
b8eaa6e7e4a397fc9d6a9489c95c586d	IPR036326	Spike_rcpt-bd_sf_CoV	Spike receptor binding domain superfamily	coronavirus	HOMOLOGOUS_SUPERFAMILY	504f04bcfb5d5996de12ad5820cf0b55
b8eaa6e7e4a397fc9d6a9489c95c586d	IPR036326	Spike_rcpt-bd_sf_CoV	Spike receptor binding domain superfamily	coronavirus	HOMOLOGOUS_SUPERFAMILY	b8a353971a33447552baf760c00c291d
b8eaa6e7e4a397fc9d6a9489c95c586d	IPR036326	Spike_rcpt-bd_sf_CoV	Spike receptor binding domain superfamily	coronavirus	HOMOLOGOUS_SUPERFAMILY	671dc59c9a9280b9b66123ff8447855a
b8eaa6e7e4a397fc9d6a9489c95c586d	IPR036326	Spike_rcpt-bd_sf_CoV	Spike receptor binding domain superfamily	coronavirus	HOMOLOGOUS_SUPERFAMILY	0de5cf7801976ef48aecdc9f5bb76a2e
b8eaa6e7e4a397fc9d6a9489c95c586d	IPR036326	Spike_rcpt-bd_sf_CoV	Spike receptor binding domain superfamily	coronavirus	HOMOLOGOUS_SUPERFAMILY	e3ddc15e3a85598dc6fe7bc68a9843bc
b8eaa6e7e4a397fc9d6a9489c95c586d	IPR036326	Spike_rcpt-bd_sf_CoV	Spike receptor binding domain superfamily	coronavirus	HOMOLOGOUS_SUPERFAMILY	8ebc9a82c87ccb467d215f80c367e78e
b8eaa6e7e4a397fc9d6a9489c95c586d	IPR036326	Spike_rcpt-bd_sf_CoV	Spike receptor binding domain superfamily	coronavirus	HOMOLOGOUS_SUPERFAMILY	69694ad9e5d7b43a005feb3f7ced8210
b8eaa6e7e4a397fc9d6a9489c95c586d	IPR036326	Spike_rcpt-bd_sf_CoV	Spike receptor binding domain superfamily	coronavirus	HOMOLOGOUS_SUPERFAMILY	485d6cd4bce23b265e4f713afd71732b
b8eaa6e7e4a397fc9d6a9489c95c586d	IPR036326	Spike_rcpt-bd_sf_CoV	Spike receptor binding domain superfamily	coronavirus	HOMOLOGOUS_SUPERFAMILY	6e228acc2bbc0aaeacb576e27b3e8486
b8eaa6e7e4a397fc9d6a9489c95c586d	IPR036326	Spike_rcpt-bd_sf_CoV	Spike receptor binding domain superfamily	coronavirus	HOMOLOGOUS_SUPERFAMILY	40cb4baee8e893952160c9650f218d28
b8eaa6e7e4a397fc9d6a9489c95c586d	IPR036326	Spike_rcpt-bd_sf_CoV	Spike receptor binding domain superfamily	coronavirus	HOMOLOGOUS_SUPERFAMILY	a64f283fd7a3e4d447c4f0bfb34cf1e3
b8eaa6e7e4a397fc9d6a9489c95c586d	IPR036326	Spike_rcpt-bd_sf_CoV	Spike receptor binding domain superfamily	coronavirus	HOMOLOGOUS_SUPERFAMILY	bf30aa6fb227bf3df64343e5fa5a5e4f
b8eaa6e7e4a397fc9d6a9489c95c586d	IPR036326	Spike_rcpt-bd_sf_CoV	Spike receptor binding domain superfamily	coronavirus	HOMOLOGOUS_SUPERFAMILY	1144728c109b854a9688914f51b025fd
b8eaa6e7e4a397fc9d6a9489c95c586d	IPR036326	Spike_rcpt-bd_sf_CoV	Spike receptor binding domain superfamily	coronavirus	HOMOLOGOUS_SUPERFAMILY	4171d5e385660463cd05192ba899c556
b8eaa6e7e4a397fc9d6a9489c95c586d	IPR036326	Spike_rcpt-bd_sf_CoV	Spike receptor binding domain superfamily	coronavirus	HOMOLOGOUS_SUPERFAMILY	3afdafc8499a821200bdb9efe162451a
b8eaa6e7e4a397fc9d6a9489c95c586d	IPR036326	Spike_rcpt-bd_sf_CoV	Spike receptor binding domain superfamily	coronavirus	HOMOLOGOUS_SUPERFAMILY	cf246454e5ac70233810a57a198afc10
b8eaa6e7e4a397fc9d6a9489c95c586d	IPR036326	Spike_rcpt-bd_sf_CoV	Spike receptor binding domain superfamily	coronavirus	HOMOLOGOUS_SUPERFAMILY	3d9376988301cbbf5d5984cb89fd0e78
b8eaa6e7e4a397fc9d6a9489c95c586d	IPR036326	Spike_rcpt-bd_sf_CoV	Spike receptor binding domain superfamily	coronavirus	HOMOLOGOUS_SUPERFAMILY	0c8793ed2f5312ee37c2878ae9f61ff8
b8eaa6e7e4a397fc9d6a9489c95c586d	IPR036326	Spike_rcpt-bd_sf_CoV	Spike receptor binding domain superfamily	coronavirus	HOMOLOGOUS_SUPERFAMILY	0e1b54cc54f58249f1c868f9e8d627a0
b8eaa6e7e4a397fc9d6a9489c95c586d	IPR036326	Spike_rcpt-bd_sf_CoV	Spike receptor binding domain superfamily	coronavirus	HOMOLOGOUS_SUPERFAMILY	df1f94161073ad021e8b4954f9290fd4
b8eaa6e7e4a397fc9d6a9489c95c586d	IPR036326	Spike_rcpt-bd_sf_CoV	Spike receptor binding domain superfamily	coronavirus	HOMOLOGOUS_SUPERFAMILY	e7cccac7be01ba96f0ee6adaafbf4f87
b8eaa6e7e4a397fc9d6a9489c95c586d	IPR036326	Spike_rcpt-bd_sf_CoV	Spike receptor binding domain superfamily	coronavirus	HOMOLOGOUS_SUPERFAMILY	6ee61f61a0fc43dfb7d245fd1a055aba
b8eaa6e7e4a397fc9d6a9489c95c586d	IPR036326	Spike_rcpt-bd_sf_CoV	Spike receptor binding domain superfamily	coronavirus	HOMOLOGOUS_SUPERFAMILY	b66efc6a48ddc25e471290012e1b6c09
b8eaa6e7e4a397fc9d6a9489c95c586d	IPR036326	Spike_rcpt-bd_sf_CoV	Spike receptor binding domain superfamily	coronavirus	HOMOLOGOUS_SUPERFAMILY	01cbf027773d603dd46bc6126c241d51
b8eaa6e7e4a397fc9d6a9489c95c586d	IPR036326	Spike_rcpt-bd_sf_CoV	Spike receptor binding domain superfamily	coronavirus	HOMOLOGOUS_SUPERFAMILY	fff6b6fed9d6e6a999b8965d49c82e52
b8eaa6e7e4a397fc9d6a9489c95c586d	IPR036326	Spike_rcpt-bd_sf_CoV	Spike receptor binding domain superfamily	coronavirus	HOMOLOGOUS_SUPERFAMILY	be4d58af0694fe55626af21d2cf4ab48
b8eaa6e7e4a397fc9d6a9489c95c586d	IPR036326	Spike_rcpt-bd_sf_CoV	Spike receptor binding domain superfamily	coronavirus	HOMOLOGOUS_SUPERFAMILY	f9afc9d3da6e3dc1ff3576db852f6d22
b8eaa6e7e4a397fc9d6a9489c95c586d	IPR036326	Spike_rcpt-bd_sf_CoV	Spike receptor binding domain superfamily	coronavirus	HOMOLOGOUS_SUPERFAMILY	5bcd9e1e04d753d5e3f3c998c420394c
b8eaa6e7e4a397fc9d6a9489c95c586d	IPR036326	Spike_rcpt-bd_sf_CoV	Spike receptor binding domain superfamily	coronavirus	HOMOLOGOUS_SUPERFAMILY	a9fd4fc2d50d0f658f38dcf3e4138512
b8eaa6e7e4a397fc9d6a9489c95c586d	IPR036326	Spike_rcpt-bd_sf_CoV	Spike receptor binding domain superfamily	coronavirus	HOMOLOGOUS_SUPERFAMILY	c41eeb86b2541ee37d3e5208441812e7
b8eaa6e7e4a397fc9d6a9489c95c586d	IPR036326	Spike_rcpt-bd_sf_CoV	Spike receptor binding domain superfamily	coronavirus	HOMOLOGOUS_SUPERFAMILY	bf74a401d3f3ab105da5d7eefc2648d4
b8eaa6e7e4a397fc9d6a9489c95c586d	IPR036326	Spike_rcpt-bd_sf_CoV	Spike receptor binding domain superfamily	coronavirus	HOMOLOGOUS_SUPERFAMILY	d540ad8b1141b4e016eaed21f4cc709d
b8eaa6e7e4a397fc9d6a9489c95c586d	IPR036326	Spike_rcpt-bd_sf_CoV	Spike receptor binding domain superfamily	coronavirus	HOMOLOGOUS_SUPERFAMILY	aa58f0d70b722cf8e3b91332a6543030
b8eaa6e7e4a397fc9d6a9489c95c586d	IPR036326	Spike_rcpt-bd_sf_CoV	Spike receptor binding domain superfamily	coronavirus	HOMOLOGOUS_SUPERFAMILY	749d0f8ee33f2ba7b72f7d672d8085ad
b8eaa6e7e4a397fc9d6a9489c95c586d	IPR036326	Spike_rcpt-bd_sf_CoV	Spike receptor binding domain superfamily	coronavirus	HOMOLOGOUS_SUPERFAMILY	c73bbd08d1f1b279891ef61b3c066b51
b8eaa6e7e4a397fc9d6a9489c95c586d	IPR036326	Spike_rcpt-bd_sf_CoV	Spike receptor binding domain superfamily	coronavirus	HOMOLOGOUS_SUPERFAMILY	7c6a647f546571214e500987edec0e8b
b8eaa6e7e4a397fc9d6a9489c95c586d	IPR036326	Spike_rcpt-bd_sf_CoV	Spike receptor binding domain superfamily	coronavirus	HOMOLOGOUS_SUPERFAMILY	e17bd853f5697b1fee3902cbfe1ccc0b
b8eaa6e7e4a397fc9d6a9489c95c586d	IPR036326	Spike_rcpt-bd_sf_CoV	Spike receptor binding domain superfamily	coronavirus	HOMOLOGOUS_SUPERFAMILY	16c4caaebd5b39dcf155da6a63e67340
b8eaa6e7e4a397fc9d6a9489c95c586d	IPR036326	Spike_rcpt-bd_sf_CoV	Spike receptor binding domain superfamily	coronavirus	HOMOLOGOUS_SUPERFAMILY	66c3b5964669b51399aa851e60182b5c
b8eaa6e7e4a397fc9d6a9489c95c586d	IPR036326	Spike_rcpt-bd_sf_CoV	Spike receptor binding domain superfamily	coronavirus	HOMOLOGOUS_SUPERFAMILY	2f6d7d38fedfef3557d8b4f484648d56
b8eaa6e7e4a397fc9d6a9489c95c586d	IPR036326	Spike_rcpt-bd_sf_CoV	Spike receptor binding domain superfamily	coronavirus	HOMOLOGOUS_SUPERFAMILY	56b6597f0aadd807ff2b28c9ca8486ea
b8eaa6e7e4a397fc9d6a9489c95c586d	IPR036326	Spike_rcpt-bd_sf_CoV	Spike receptor binding domain superfamily	coronavirus	HOMOLOGOUS_SUPERFAMILY	f4b697b22156ce0caeee205b184f2567
b8eaa6e7e4a397fc9d6a9489c95c586d	IPR036326	Spike_rcpt-bd_sf_CoV	Spike receptor binding domain superfamily	coronavirus	HOMOLOGOUS_SUPERFAMILY	b0fb8d8540c07dafa4e3574e1b96abc0
b8eaa6e7e4a397fc9d6a9489c95c586d	IPR036326	Spike_rcpt-bd_sf_CoV	Spike receptor binding domain superfamily	coronavirus	HOMOLOGOUS_SUPERFAMILY	1ded290e287dd025a9482eb45273d81c
b8eaa6e7e4a397fc9d6a9489c95c586d	IPR036326	Spike_rcpt-bd_sf_CoV	Spike receptor binding domain superfamily	coronavirus	HOMOLOGOUS_SUPERFAMILY	7906f95932405a689781214f5a354496
b8eaa6e7e4a397fc9d6a9489c95c586d	IPR036326	Spike_rcpt-bd_sf_CoV	Spike receptor binding domain superfamily	coronavirus	HOMOLOGOUS_SUPERFAMILY	e71085e0137277b4fdd12ed47312da52
b8eaa6e7e4a397fc9d6a9489c95c586d	IPR036326	Spike_rcpt-bd_sf_CoV	Spike receptor binding domain superfamily	coronavirus	HOMOLOGOUS_SUPERFAMILY	6c67eb3e3be92bdaf9fc8347f41d9091
b8eaa6e7e4a397fc9d6a9489c95c586d	IPR036326	Spike_rcpt-bd_sf_CoV	Spike receptor binding domain superfamily	coronavirus	HOMOLOGOUS_SUPERFAMILY	0f4bad4e2b6a379e23f17fac9efd9461
b8eaa6e7e4a397fc9d6a9489c95c586d	IPR036326	Spike_rcpt-bd_sf_CoV	Spike receptor binding domain superfamily	coronavirus	HOMOLOGOUS_SUPERFAMILY	3f97d1eb386790283ffbce8713a04fcf
b8eaa6e7e4a397fc9d6a9489c95c586d	IPR036326	Spike_rcpt-bd_sf_CoV	Spike receptor binding domain superfamily	coronavirus	HOMOLOGOUS_SUPERFAMILY	9a1cb9589c2e88f75d1d89105709a895
b8eaa6e7e4a397fc9d6a9489c95c586d	IPR036326	Spike_rcpt-bd_sf_CoV	Spike receptor binding domain superfamily	coronavirus	HOMOLOGOUS_SUPERFAMILY	7b868c1eea477558d6142c1ee47314bb
b8eaa6e7e4a397fc9d6a9489c95c586d	IPR036326	Spike_rcpt-bd_sf_CoV	Spike receptor binding domain superfamily	coronavirus	HOMOLOGOUS_SUPERFAMILY	3aec94bc56035ee42ed5a83fc81b76d3
b8eaa6e7e4a397fc9d6a9489c95c586d	IPR036326	Spike_rcpt-bd_sf_CoV	Spike receptor binding domain superfamily	coronavirus	HOMOLOGOUS_SUPERFAMILY	62dbc2223f7188e82d915833e569c909
b8eaa6e7e4a397fc9d6a9489c95c586d	IPR036326	Spike_rcpt-bd_sf_CoV	Spike receptor binding domain superfamily	coronavirus	HOMOLOGOUS_SUPERFAMILY	aab3cce6155d349055368b198ec023c7
b8eaa6e7e4a397fc9d6a9489c95c586d	IPR036326	Spike_rcpt-bd_sf_CoV	Spike receptor binding domain superfamily	coronavirus	HOMOLOGOUS_SUPERFAMILY	98eb1b1760bcc837934c8695a1cee923
b8eaa6e7e4a397fc9d6a9489c95c586d	IPR036326	Spike_rcpt-bd_sf_CoV	Spike receptor binding domain superfamily	coronavirus	HOMOLOGOUS_SUPERFAMILY	f5dc55f585af195d4a3a6b9e6790bde3
b8eaa6e7e4a397fc9d6a9489c95c586d	IPR036326	Spike_rcpt-bd_sf_CoV	Spike receptor binding domain superfamily	coronavirus	HOMOLOGOUS_SUPERFAMILY	ea14351c1a7803750eab820a3d1955ad
b8eaa6e7e4a397fc9d6a9489c95c586d	IPR036326	Spike_rcpt-bd_sf_CoV	Spike receptor binding domain superfamily	coronavirus	HOMOLOGOUS_SUPERFAMILY	3dbb50021fa64954b587e326f77b8010
b8eaa6e7e4a397fc9d6a9489c95c586d	IPR036326	Spike_rcpt-bd_sf_CoV	Spike receptor binding domain superfamily	coronavirus	HOMOLOGOUS_SUPERFAMILY	a1dd803248310361537c7aaec7981c5a
b8eaa6e7e4a397fc9d6a9489c95c586d	IPR036326	Spike_rcpt-bd_sf_CoV	Spike receptor binding domain superfamily	coronavirus	HOMOLOGOUS_SUPERFAMILY	0b9fa33c6476a8502e1be2ff5312d359
b8eaa6e7e4a397fc9d6a9489c95c586d	IPR036326	Spike_rcpt-bd_sf_CoV	Spike receptor binding domain superfamily	coronavirus	HOMOLOGOUS_SUPERFAMILY	bf5bc583cd9c40fd1792769c3033ba7f
b8eaa6e7e4a397fc9d6a9489c95c586d	IPR036326	Spike_rcpt-bd_sf_CoV	Spike receptor binding domain superfamily	coronavirus	HOMOLOGOUS_SUPERFAMILY	69fea21cb4f347a8c793beaf0dc6ad44
b8eaa6e7e4a397fc9d6a9489c95c586d	IPR036326	Spike_rcpt-bd_sf_CoV	Spike receptor binding domain superfamily	coronavirus	HOMOLOGOUS_SUPERFAMILY	be22d0bc2688f2fbeb646efed3b22ea1
b8eaa6e7e4a397fc9d6a9489c95c586d	IPR036326	Spike_rcpt-bd_sf_CoV	Spike receptor binding domain superfamily	coronavirus	HOMOLOGOUS_SUPERFAMILY	3cb5e84fd8d187b9d2d01da63ea71a36
b8eaa6e7e4a397fc9d6a9489c95c586d	IPR036326	Spike_rcpt-bd_sf_CoV	Spike receptor binding domain superfamily	coronavirus	HOMOLOGOUS_SUPERFAMILY	441ff8328f47d836841f882bc75bb0ec
b8eaa6e7e4a397fc9d6a9489c95c586d	IPR036326	Spike_rcpt-bd_sf_CoV	Spike receptor binding domain superfamily	coronavirus	HOMOLOGOUS_SUPERFAMILY	1b6030ada1afd6421fef85f4a33e4e4f
b8eaa6e7e4a397fc9d6a9489c95c586d	IPR036326	Spike_rcpt-bd_sf_CoV	Spike receptor binding domain superfamily	coronavirus	HOMOLOGOUS_SUPERFAMILY	e9cb14b2f074adbfa41bd6df7b184c5f
b8eaa6e7e4a397fc9d6a9489c95c586d	IPR036326	Spike_rcpt-bd_sf_CoV	Spike receptor binding domain superfamily	coronavirus	HOMOLOGOUS_SUPERFAMILY	aeaa18117c8ca8552fa2e359bbf2c8d6
b8eaa6e7e4a397fc9d6a9489c95c586d	IPR036326	Spike_rcpt-bd_sf_CoV	Spike receptor binding domain superfamily	coronavirus	HOMOLOGOUS_SUPERFAMILY	97c4a54761a90c35c0b1e8def8046c93
b8eaa6e7e4a397fc9d6a9489c95c586d	IPR036326	Spike_rcpt-bd_sf_CoV	Spike receptor binding domain superfamily	coronavirus	HOMOLOGOUS_SUPERFAMILY	c529221c7df06fcf0c5c2f586312a082
b8eaa6e7e4a397fc9d6a9489c95c586d	IPR036326	Spike_rcpt-bd_sf_CoV	Spike receptor binding domain superfamily	coronavirus	HOMOLOGOUS_SUPERFAMILY	c85fe21c55d0f26ab8e3448eb5923b38
b8eaa6e7e4a397fc9d6a9489c95c586d	IPR036326	Spike_rcpt-bd_sf_CoV	Spike receptor binding domain superfamily	coronavirus	HOMOLOGOUS_SUPERFAMILY	26d7c95681fdb3c8ea9611d9d790e6cc
b8eaa6e7e4a397fc9d6a9489c95c586d	IPR036326	Spike_rcpt-bd_sf_CoV	Spike receptor binding domain superfamily	coronavirus	HOMOLOGOUS_SUPERFAMILY	ba080a3977ed6e2711c51cf2bac9c1a6
b8eaa6e7e4a397fc9d6a9489c95c586d	IPR036326	Spike_rcpt-bd_sf_CoV	Spike receptor binding domain superfamily	coronavirus	HOMOLOGOUS_SUPERFAMILY	1184cc3514f0d7a72bb3dc4152313d8d
b8eaa6e7e4a397fc9d6a9489c95c586d	IPR036326	Spike_rcpt-bd_sf_CoV	Spike receptor binding domain superfamily	coronavirus	HOMOLOGOUS_SUPERFAMILY	4d0323f6aa453bc239bfcfa4ec66520e
b8eaa6e7e4a397fc9d6a9489c95c586d	IPR036326	Spike_rcpt-bd_sf_CoV	Spike receptor binding domain superfamily	coronavirus	HOMOLOGOUS_SUPERFAMILY	bdb798b136eaa0c0b84d416afa042816
b8eaa6e7e4a397fc9d6a9489c95c586d	IPR036326	Spike_rcpt-bd_sf_CoV	Spike receptor binding domain superfamily	coronavirus	HOMOLOGOUS_SUPERFAMILY	046246e0bce5b5997f959934526ffbfd
b8eaa6e7e4a397fc9d6a9489c95c586d	IPR036326	Spike_rcpt-bd_sf_CoV	Spike receptor binding domain superfamily	coronavirus	HOMOLOGOUS_SUPERFAMILY	7e560163ea0597758725e45f59f55c6c
b8eaa6e7e4a397fc9d6a9489c95c586d	IPR036326	Spike_rcpt-bd_sf_CoV	Spike receptor binding domain superfamily	coronavirus	HOMOLOGOUS_SUPERFAMILY	720c0bdcc73c960744c0515fde9b602f
b8eaa6e7e4a397fc9d6a9489c95c586d	IPR036326	Spike_rcpt-bd_sf_CoV	Spike receptor binding domain superfamily	coronavirus	HOMOLOGOUS_SUPERFAMILY	b3edad020c63e6c7a305841f4ce6c10e
b8eaa6e7e4a397fc9d6a9489c95c586d	IPR036326	Spike_rcpt-bd_sf_CoV	Spike receptor binding domain superfamily	coronavirus	HOMOLOGOUS_SUPERFAMILY	4cb244de69eeab975ad1886ff375b48d
b8eaa6e7e4a397fc9d6a9489c95c586d	IPR036326	Spike_rcpt-bd_sf_CoV	Spike receptor binding domain superfamily	coronavirus	HOMOLOGOUS_SUPERFAMILY	9a7fc46bd43186f558ee05148b5b2c25
b8eaa6e7e4a397fc9d6a9489c95c586d	IPR036326	Spike_rcpt-bd_sf_CoV	Spike receptor binding domain superfamily	coronavirus	HOMOLOGOUS_SUPERFAMILY	7c0109f7e6da4d2de9cd93329393e54a
b8eaa6e7e4a397fc9d6a9489c95c586d	IPR036326	Spike_rcpt-bd_sf_CoV	Spike receptor binding domain superfamily	coronavirus	HOMOLOGOUS_SUPERFAMILY	5c89b21984b5a86ca45d411175cd69d3
b8eaa6e7e4a397fc9d6a9489c95c586d	IPR036326	Spike_rcpt-bd_sf_CoV	Spike receptor binding domain superfamily	coronavirus	HOMOLOGOUS_SUPERFAMILY	becfabe1d3c008eeb46c823c4a36cb73
b8eaa6e7e4a397fc9d6a9489c95c586d	IPR036326	Spike_rcpt-bd_sf_CoV	Spike receptor binding domain superfamily	coronavirus	HOMOLOGOUS_SUPERFAMILY	dff1a2641c06b2f5da3e9e962c99531b
b8eaa6e7e4a397fc9d6a9489c95c586d	IPR036326	Spike_rcpt-bd_sf_CoV	Spike receptor binding domain superfamily	coronavirus	HOMOLOGOUS_SUPERFAMILY	6126e7b23116341a73f304ca6930ff18
b8eaa6e7e4a397fc9d6a9489c95c586d	IPR036326	Spike_rcpt-bd_sf_CoV	Spike receptor binding domain superfamily	coronavirus	HOMOLOGOUS_SUPERFAMILY	2bdc81fdf7fbfbbf361b30bccbd44df1
b8eaa6e7e4a397fc9d6a9489c95c586d	IPR036326	Spike_rcpt-bd_sf_CoV	Spike receptor binding domain superfamily	coronavirus	HOMOLOGOUS_SUPERFAMILY	71670cfe9d4d801019a99ebe91ef0754
b8eaa6e7e4a397fc9d6a9489c95c586d	IPR036326	Spike_rcpt-bd_sf_CoV	Spike receptor binding domain superfamily	coronavirus	HOMOLOGOUS_SUPERFAMILY	b4772d01e8ed552d59156321061a19b7
b8eaa6e7e4a397fc9d6a9489c95c586d	IPR036326	Spike_rcpt-bd_sf_CoV	Spike receptor binding domain superfamily	coronavirus	HOMOLOGOUS_SUPERFAMILY	c441d5081035f7d9e5f360f828a07ff8
b8eaa6e7e4a397fc9d6a9489c95c586d	IPR036326	Spike_rcpt-bd_sf_CoV	Spike receptor binding domain superfamily	coronavirus	HOMOLOGOUS_SUPERFAMILY	56fcb2898710299743176cb0f9a4a674
b8eaa6e7e4a397fc9d6a9489c95c586d	IPR036326	Spike_rcpt-bd_sf_CoV	Spike receptor binding domain superfamily	coronavirus	HOMOLOGOUS_SUPERFAMILY	fe1d0b6c6db781c7bbe74a81606aa996
b8eaa6e7e4a397fc9d6a9489c95c586d	IPR036326	Spike_rcpt-bd_sf_CoV	Spike receptor binding domain superfamily	coronavirus	HOMOLOGOUS_SUPERFAMILY	aa1a481c6691a26fe5ad9000348aaeed
b8eaa6e7e4a397fc9d6a9489c95c586d	IPR036326	Spike_rcpt-bd_sf_CoV	Spike receptor binding domain superfamily	coronavirus	HOMOLOGOUS_SUPERFAMILY	9879f10dea9c8e3ebf1329f496972346
b8eaa6e7e4a397fc9d6a9489c95c586d	IPR036326	Spike_rcpt-bd_sf_CoV	Spike receptor binding domain superfamily	coronavirus	HOMOLOGOUS_SUPERFAMILY	d3abd110ff3eb0e29c1fc706147238b7
b8eaa6e7e4a397fc9d6a9489c95c586d	IPR036326	Spike_rcpt-bd_sf_CoV	Spike receptor binding domain superfamily	coronavirus	HOMOLOGOUS_SUPERFAMILY	bf7ba43bd29a77f3c0842b3b9abe5f03
b8eaa6e7e4a397fc9d6a9489c95c586d	IPR036326	Spike_rcpt-bd_sf_CoV	Spike receptor binding domain superfamily	coronavirus	HOMOLOGOUS_SUPERFAMILY	5d063bc945caaaee610fe83ff508a451
b8eaa6e7e4a397fc9d6a9489c95c586d	IPR036326	Spike_rcpt-bd_sf_CoV	Spike receptor binding domain superfamily	coronavirus	HOMOLOGOUS_SUPERFAMILY	875752427f6429200c3e2f6f5dcd4738
b8eaa6e7e4a397fc9d6a9489c95c586d	IPR036326	Spike_rcpt-bd_sf_CoV	Spike receptor binding domain superfamily	coronavirus	HOMOLOGOUS_SUPERFAMILY	6dbdbc8e283282941663e437f8d01268
b8eaa6e7e4a397fc9d6a9489c95c586d	IPR036326	Spike_rcpt-bd_sf_CoV	Spike receptor binding domain superfamily	coronavirus	HOMOLOGOUS_SUPERFAMILY	f022efd780ad8a49268260328ab3f766
b8eaa6e7e4a397fc9d6a9489c95c586d	IPR036326	Spike_rcpt-bd_sf_CoV	Spike receptor binding domain superfamily	coronavirus	HOMOLOGOUS_SUPERFAMILY	d0857461567840492116eae0f6081aa7
b8eaa6e7e4a397fc9d6a9489c95c586d	IPR036326	Spike_rcpt-bd_sf_CoV	Spike receptor binding domain superfamily	coronavirus	HOMOLOGOUS_SUPERFAMILY	e357810bbbda3d84a1c541625441a92c
b8eaa6e7e4a397fc9d6a9489c95c586d	IPR036326	Spike_rcpt-bd_sf_CoV	Spike receptor binding domain superfamily	coronavirus	HOMOLOGOUS_SUPERFAMILY	61327920bcdfa55188716cf4dbae98de
b8eaa6e7e4a397fc9d6a9489c95c586d	IPR036326	Spike_rcpt-bd_sf_CoV	Spike receptor binding domain superfamily	coronavirus	HOMOLOGOUS_SUPERFAMILY	ee76700dd90d7fe39258527ad1edcc3a
b8eaa6e7e4a397fc9d6a9489c95c586d	IPR036326	Spike_rcpt-bd_sf_CoV	Spike receptor binding domain superfamily	coronavirus	HOMOLOGOUS_SUPERFAMILY	ea9aded417d7589b8b48f2913762e247
b8eaa6e7e4a397fc9d6a9489c95c586d	IPR036326	Spike_rcpt-bd_sf_CoV	Spike receptor binding domain superfamily	coronavirus	HOMOLOGOUS_SUPERFAMILY	f76868ca82769b42836936bf9377328c
b8eaa6e7e4a397fc9d6a9489c95c586d	IPR036326	Spike_rcpt-bd_sf_CoV	Spike receptor binding domain superfamily	coronavirus	HOMOLOGOUS_SUPERFAMILY	91a6d2adc3b5631b2a2a277853716923
b8eaa6e7e4a397fc9d6a9489c95c586d	IPR036326	Spike_rcpt-bd_sf_CoV	Spike receptor binding domain superfamily	coronavirus	HOMOLOGOUS_SUPERFAMILY	c110284bb6fdfa4c15e0e2ab693ed259
b8eaa6e7e4a397fc9d6a9489c95c586d	IPR036326	Spike_rcpt-bd_sf_CoV	Spike receptor binding domain superfamily	coronavirus	HOMOLOGOUS_SUPERFAMILY	31e16d9c6aafb6e34e713f80419f2bac
b8eaa6e7e4a397fc9d6a9489c95c586d	IPR036326	Spike_rcpt-bd_sf_CoV	Spike receptor binding domain superfamily	coronavirus	HOMOLOGOUS_SUPERFAMILY	88a9d6a0d246d3e5f49559f5a4805736
b8eaa6e7e4a397fc9d6a9489c95c586d	IPR036326	Spike_rcpt-bd_sf_CoV	Spike receptor binding domain superfamily	coronavirus	HOMOLOGOUS_SUPERFAMILY	d565f02c71fc233fb9d9f6ff85aa647c
b8eaa6e7e4a397fc9d6a9489c95c586d	IPR036326	Spike_rcpt-bd_sf_CoV	Spike receptor binding domain superfamily	coronavirus	HOMOLOGOUS_SUPERFAMILY	627d182dd97cdb24a37352c7d55e5676
b8eaa6e7e4a397fc9d6a9489c95c586d	IPR036326	Spike_rcpt-bd_sf_CoV	Spike receptor binding domain superfamily	coronavirus	HOMOLOGOUS_SUPERFAMILY	4e43a25d4f902c3c287d05dda0583218
b8eaa6e7e4a397fc9d6a9489c95c586d	IPR036326	Spike_rcpt-bd_sf_CoV	Spike receptor binding domain superfamily	coronavirus	HOMOLOGOUS_SUPERFAMILY	56ddccecf39ebbccb0d182a5475064e7
b8eaa6e7e4a397fc9d6a9489c95c586d	IPR036326	Spike_rcpt-bd_sf_CoV	Spike receptor binding domain superfamily	coronavirus	HOMOLOGOUS_SUPERFAMILY	424ede4fe932cf3060d7c1b746064638
b8eaa6e7e4a397fc9d6a9489c95c586d	IPR036326	Spike_rcpt-bd_sf_CoV	Spike receptor binding domain superfamily	coronavirus	HOMOLOGOUS_SUPERFAMILY	6fe113ecaeb975129010b4e4fab25bf2
b8eaa6e7e4a397fc9d6a9489c95c586d	IPR036326	Spike_rcpt-bd_sf_CoV	Spike receptor binding domain superfamily	coronavirus	HOMOLOGOUS_SUPERFAMILY	ad2dae5bf1e0b94d4b29c7648a0083a0
b8eaa6e7e4a397fc9d6a9489c95c586d	IPR036326	Spike_rcpt-bd_sf_CoV	Spike receptor binding domain superfamily	coronavirus	HOMOLOGOUS_SUPERFAMILY	bf857afb3d2ac3317eeb0fbf700f0d4c
b8eaa6e7e4a397fc9d6a9489c95c586d	IPR036326	Spike_rcpt-bd_sf_CoV	Spike receptor binding domain superfamily	coronavirus	HOMOLOGOUS_SUPERFAMILY	7a1070c78411a9cc9aa6954834af4fdb
b8eaa6e7e4a397fc9d6a9489c95c586d	IPR036326	Spike_rcpt-bd_sf_CoV	Spike receptor binding domain superfamily	coronavirus	HOMOLOGOUS_SUPERFAMILY	83242e6a0c6aa2c7c70dba03b1dad666
b8eaa6e7e4a397fc9d6a9489c95c586d	IPR036326	Spike_rcpt-bd_sf_CoV	Spike receptor binding domain superfamily	coronavirus	HOMOLOGOUS_SUPERFAMILY	688443ac8621889018edb9f9c003be37
b8eaa6e7e4a397fc9d6a9489c95c586d	IPR036326	Spike_rcpt-bd_sf_CoV	Spike receptor binding domain superfamily	coronavirus	HOMOLOGOUS_SUPERFAMILY	69ff576a56a3d346ad1a5deb13b717a9
b8eaa6e7e4a397fc9d6a9489c95c586d	IPR036326	Spike_rcpt-bd_sf_CoV	Spike receptor binding domain superfamily	coronavirus	HOMOLOGOUS_SUPERFAMILY	f61d2ad83b01542b6b1b859e5787c640
b8eaa6e7e4a397fc9d6a9489c95c586d	IPR036326	Spike_rcpt-bd_sf_CoV	Spike receptor binding domain superfamily	coronavirus	HOMOLOGOUS_SUPERFAMILY	45c16863a7e9689fda7ef834d8c12c6f
b8eaa6e7e4a397fc9d6a9489c95c586d	IPR036326	Spike_rcpt-bd_sf_CoV	Spike receptor binding domain superfamily	coronavirus	HOMOLOGOUS_SUPERFAMILY	91e28ac0d507d104a8c5cb7a68b499de
b8eaa6e7e4a397fc9d6a9489c95c586d	IPR036326	Spike_rcpt-bd_sf_CoV	Spike receptor binding domain superfamily	coronavirus	HOMOLOGOUS_SUPERFAMILY	12966a5113563173e628d211dfe83d9c
b8eaa6e7e4a397fc9d6a9489c95c586d	IPR036326	Spike_rcpt-bd_sf_CoV	Spike receptor binding domain superfamily	coronavirus	HOMOLOGOUS_SUPERFAMILY	59528e65cccecd28f020f644c93b8df9
b8eaa6e7e4a397fc9d6a9489c95c586d	IPR036326	Spike_rcpt-bd_sf_CoV	Spike receptor binding domain superfamily	coronavirus	HOMOLOGOUS_SUPERFAMILY	86f654f7bd0440556ba4b7119926b00f
b8eaa6e7e4a397fc9d6a9489c95c586d	IPR036326	Spike_rcpt-bd_sf_CoV	Spike receptor binding domain superfamily	coronavirus	HOMOLOGOUS_SUPERFAMILY	ab9c35d036d83dbdcbe1061bc6ce2583
b8eaa6e7e4a397fc9d6a9489c95c586d	IPR036326	Spike_rcpt-bd_sf_CoV	Spike receptor binding domain superfamily	coronavirus	HOMOLOGOUS_SUPERFAMILY	38f4624877fdb255732a4ac68d55faaa
b8eaa6e7e4a397fc9d6a9489c95c586d	IPR036326	Spike_rcpt-bd_sf_CoV	Spike receptor binding domain superfamily	coronavirus	HOMOLOGOUS_SUPERFAMILY	3453cd2d094ee749d335cb4cff8b1e5b
b8eaa6e7e4a397fc9d6a9489c95c586d	IPR036326	Spike_rcpt-bd_sf_CoV	Spike receptor binding domain superfamily	coronavirus	HOMOLOGOUS_SUPERFAMILY	9af9d4576c1becffceea609b8844aaa3
b8eaa6e7e4a397fc9d6a9489c95c586d	IPR036326	Spike_rcpt-bd_sf_CoV	Spike receptor binding domain superfamily	coronavirus	HOMOLOGOUS_SUPERFAMILY	1abc8a970463a73571e0accee5f778d4
b8eaa6e7e4a397fc9d6a9489c95c586d	IPR036326	Spike_rcpt-bd_sf_CoV	Spike receptor binding domain superfamily	coronavirus	HOMOLOGOUS_SUPERFAMILY	ee49ebcaa32deceab88e7650cf8c62e1
b8eaa6e7e4a397fc9d6a9489c95c586d	IPR036326	Spike_rcpt-bd_sf_CoV	Spike receptor binding domain superfamily	coronavirus	HOMOLOGOUS_SUPERFAMILY	ac14d8686605a849f4985bdb9dd6d784
b8eaa6e7e4a397fc9d6a9489c95c586d	IPR036326	Spike_rcpt-bd_sf_CoV	Spike receptor binding domain superfamily	coronavirus	HOMOLOGOUS_SUPERFAMILY	048153a3ead2d8687c216aa77d039ae5
b8eaa6e7e4a397fc9d6a9489c95c586d	IPR036326	Spike_rcpt-bd_sf_CoV	Spike receptor binding domain superfamily	coronavirus	HOMOLOGOUS_SUPERFAMILY	f05fa9b6886bf55623668a94959b5eb4
b8eaa6e7e4a397fc9d6a9489c95c586d	IPR036326	Spike_rcpt-bd_sf_CoV	Spike receptor binding domain superfamily	coronavirus	HOMOLOGOUS_SUPERFAMILY	87fe03cacc09f3c3283f113e8c3447f9
b8eaa6e7e4a397fc9d6a9489c95c586d	IPR036326	Spike_rcpt-bd_sf_CoV	Spike receptor binding domain superfamily	coronavirus	HOMOLOGOUS_SUPERFAMILY	6e5800920e62a977053084ad6d322ee3
b8eaa6e7e4a397fc9d6a9489c95c586d	IPR036326	Spike_rcpt-bd_sf_CoV	Spike receptor binding domain superfamily	coronavirus	HOMOLOGOUS_SUPERFAMILY	089dcd7d2896ca118d1e8017f8874aec
b8eaa6e7e4a397fc9d6a9489c95c586d	IPR036326	Spike_rcpt-bd_sf_CoV	Spike receptor binding domain superfamily	coronavirus	HOMOLOGOUS_SUPERFAMILY	41d78f3f01bcbdd0fcd69c80b90ed89d
b8eaa6e7e4a397fc9d6a9489c95c586d	IPR036326	Spike_rcpt-bd_sf_CoV	Spike receptor binding domain superfamily	coronavirus	HOMOLOGOUS_SUPERFAMILY	ebf21bb55aa48bbddfb1c0b6a788d3a1
b8eaa6e7e4a397fc9d6a9489c95c586d	IPR036326	Spike_rcpt-bd_sf_CoV	Spike receptor binding domain superfamily	coronavirus	HOMOLOGOUS_SUPERFAMILY	2ed39a4cf4c106f36d2f43459b98cea2
b8eaa6e7e4a397fc9d6a9489c95c586d	IPR036326	Spike_rcpt-bd_sf_CoV	Spike receptor binding domain superfamily	coronavirus	HOMOLOGOUS_SUPERFAMILY	183a2cf205f233b87d3684d9634c4665
b8eaa6e7e4a397fc9d6a9489c95c586d	IPR036326	Spike_rcpt-bd_sf_CoV	Spike receptor binding domain superfamily	coronavirus	HOMOLOGOUS_SUPERFAMILY	77abc2afcb408757b011a964586d931e
b8eaa6e7e4a397fc9d6a9489c95c586d	IPR036326	Spike_rcpt-bd_sf_CoV	Spike receptor binding domain superfamily	coronavirus	HOMOLOGOUS_SUPERFAMILY	33a9ae9026ae66121155532e930c08af
b8eaa6e7e4a397fc9d6a9489c95c586d	IPR036326	Spike_rcpt-bd_sf_CoV	Spike receptor binding domain superfamily	coronavirus	HOMOLOGOUS_SUPERFAMILY	d1fbc9716567690453ac97d2396e8fa2
b8eaa6e7e4a397fc9d6a9489c95c586d	IPR036326	Spike_rcpt-bd_sf_CoV	Spike receptor binding domain superfamily	coronavirus	HOMOLOGOUS_SUPERFAMILY	ac2d22119fc53e1df5f93ded59da73ad
b8eaa6e7e4a397fc9d6a9489c95c586d	IPR036326	Spike_rcpt-bd_sf_CoV	Spike receptor binding domain superfamily	coronavirus	HOMOLOGOUS_SUPERFAMILY	ea3ab5873a1f9fd6663261a3082706ff
b8eaa6e7e4a397fc9d6a9489c95c586d	IPR036326	Spike_rcpt-bd_sf_CoV	Spike receptor binding domain superfamily	coronavirus	HOMOLOGOUS_SUPERFAMILY	02cf87c9289f934230fd5a6875f2e07f
b8eaa6e7e4a397fc9d6a9489c95c586d	IPR036326	Spike_rcpt-bd_sf_CoV	Spike receptor binding domain superfamily	coronavirus	HOMOLOGOUS_SUPERFAMILY	6e6a43708b5ab8f5f35b48a411360e2e
b8eaa6e7e4a397fc9d6a9489c95c586d	IPR036326	Spike_rcpt-bd_sf_CoV	Spike receptor binding domain superfamily	coronavirus	HOMOLOGOUS_SUPERFAMILY	71acc4ed6b1812e2ccda72fdf774e265
b8eaa6e7e4a397fc9d6a9489c95c586d	IPR036326	Spike_rcpt-bd_sf_CoV	Spike receptor binding domain superfamily	coronavirus	HOMOLOGOUS_SUPERFAMILY	4112e8386595308ab8820a6282ca56fa
b8eaa6e7e4a397fc9d6a9489c95c586d	IPR036326	Spike_rcpt-bd_sf_CoV	Spike receptor binding domain superfamily	coronavirus	HOMOLOGOUS_SUPERFAMILY	bb65ec9d3f012ee90ca560a8ea5abf2a
b8eaa6e7e4a397fc9d6a9489c95c586d	IPR036326	Spike_rcpt-bd_sf_CoV	Spike receptor binding domain superfamily	coronavirus	HOMOLOGOUS_SUPERFAMILY	35f01633a9eba08088c09321c9287321
b8eaa6e7e4a397fc9d6a9489c95c586d	IPR036326	Spike_rcpt-bd_sf_CoV	Spike receptor binding domain superfamily	coronavirus	HOMOLOGOUS_SUPERFAMILY	7e74fc92991a6a75b1c4987517f75889
b8eaa6e7e4a397fc9d6a9489c95c586d	IPR036326	Spike_rcpt-bd_sf_CoV	Spike receptor binding domain superfamily	coronavirus	HOMOLOGOUS_SUPERFAMILY	f47add53ff53ef86c9bc48736708959a
b8eaa6e7e4a397fc9d6a9489c95c586d	IPR036326	Spike_rcpt-bd_sf_CoV	Spike receptor binding domain superfamily	coronavirus	HOMOLOGOUS_SUPERFAMILY	8b8f6f894dd3e8338fce767d30651861
b8eaa6e7e4a397fc9d6a9489c95c586d	IPR036326	Spike_rcpt-bd_sf_CoV	Spike receptor binding domain superfamily	coronavirus	HOMOLOGOUS_SUPERFAMILY	5f7a52f2f2b4323333932b2253204468
b8eaa6e7e4a397fc9d6a9489c95c586d	IPR036326	Spike_rcpt-bd_sf_CoV	Spike receptor binding domain superfamily	coronavirus	HOMOLOGOUS_SUPERFAMILY	26af7c81330c95f0b25d5774c377c327
b8eaa6e7e4a397fc9d6a9489c95c586d	IPR036326	Spike_rcpt-bd_sf_CoV	Spike receptor binding domain superfamily	coronavirus	HOMOLOGOUS_SUPERFAMILY	d92a143aa1b86d2e445b9efdb0c8e041
b8eaa6e7e4a397fc9d6a9489c95c586d	IPR036326	Spike_rcpt-bd_sf_CoV	Spike receptor binding domain superfamily	coronavirus	HOMOLOGOUS_SUPERFAMILY	d35894996fc905170652e9239dc43d56
b8eaa6e7e4a397fc9d6a9489c95c586d	IPR036326	Spike_rcpt-bd_sf_CoV	Spike receptor binding domain superfamily	coronavirus	HOMOLOGOUS_SUPERFAMILY	752baab5865b87e48333a6ed64ea76b5
b8eaa6e7e4a397fc9d6a9489c95c586d	IPR036326	Spike_rcpt-bd_sf_CoV	Spike receptor binding domain superfamily	coronavirus	HOMOLOGOUS_SUPERFAMILY	e1ce2775b84a220e99790163404e49ec
b8eaa6e7e4a397fc9d6a9489c95c586d	IPR036326	Spike_rcpt-bd_sf_CoV	Spike receptor binding domain superfamily	coronavirus	HOMOLOGOUS_SUPERFAMILY	47f7cd533fdfeff1e705005ebbc83c8d
b8eaa6e7e4a397fc9d6a9489c95c586d	IPR036326	Spike_rcpt-bd_sf_CoV	Spike receptor binding domain superfamily	coronavirus	HOMOLOGOUS_SUPERFAMILY	e002fde26262b0caf3632daaa3f41128
b8eaa6e7e4a397fc9d6a9489c95c586d	IPR036326	Spike_rcpt-bd_sf_CoV	Spike receptor binding domain superfamily	coronavirus	HOMOLOGOUS_SUPERFAMILY	f2f67b1f4213e3aad09bcf4d8b5e15ea
b8eaa6e7e4a397fc9d6a9489c95c586d	IPR036326	Spike_rcpt-bd_sf_CoV	Spike receptor binding domain superfamily	coronavirus	HOMOLOGOUS_SUPERFAMILY	59a2d8a427e05d8119462666d167b9d4
b8eaa6e7e4a397fc9d6a9489c95c586d	IPR036326	Spike_rcpt-bd_sf_CoV	Spike receptor binding domain superfamily	coronavirus	HOMOLOGOUS_SUPERFAMILY	8d44c7d1b5b86fcc30262acaf5fd0d02
b8eaa6e7e4a397fc9d6a9489c95c586d	IPR036326	Spike_rcpt-bd_sf_CoV	Spike receptor binding domain superfamily	coronavirus	HOMOLOGOUS_SUPERFAMILY	e9ebac28fcc876472c61d26e6e70dc82
b8eaa6e7e4a397fc9d6a9489c95c586d	IPR036326	Spike_rcpt-bd_sf_CoV	Spike receptor binding domain superfamily	coronavirus	HOMOLOGOUS_SUPERFAMILY	273207fa0746655ba2b6cb27fa51951a
b8eaa6e7e4a397fc9d6a9489c95c586d	IPR036326	Spike_rcpt-bd_sf_CoV	Spike receptor binding domain superfamily	coronavirus	HOMOLOGOUS_SUPERFAMILY	5af49b5225008ebe647f7124d3568fe8
b8eaa6e7e4a397fc9d6a9489c95c586d	IPR036326	Spike_rcpt-bd_sf_CoV	Spike receptor binding domain superfamily	coronavirus	HOMOLOGOUS_SUPERFAMILY	41ed60ce17123ed8f1d9421f9bdacc3b
b8eaa6e7e4a397fc9d6a9489c95c586d	IPR036326	Spike_rcpt-bd_sf_CoV	Spike receptor binding domain superfamily	coronavirus	HOMOLOGOUS_SUPERFAMILY	dc0d00ae69fb4df3c59e67b0dfb4c342
b8eaa6e7e4a397fc9d6a9489c95c586d	IPR036326	Spike_rcpt-bd_sf_CoV	Spike receptor binding domain superfamily	coronavirus	HOMOLOGOUS_SUPERFAMILY	f13de82fa41fbc8cb05361e018c698b2
b8eaa6e7e4a397fc9d6a9489c95c586d	IPR036326	Spike_rcpt-bd_sf_CoV	Spike receptor binding domain superfamily	coronavirus	HOMOLOGOUS_SUPERFAMILY	deef0fef00be4b0b6b5a03bdb786bdef
b8eaa6e7e4a397fc9d6a9489c95c586d	IPR036326	Spike_rcpt-bd_sf_CoV	Spike receptor binding domain superfamily	coronavirus	HOMOLOGOUS_SUPERFAMILY	a894a4edc462b6ec6f4cad7e3b260f52
b8eaa6e7e4a397fc9d6a9489c95c586d	IPR036326	Spike_rcpt-bd_sf_CoV	Spike receptor binding domain superfamily	coronavirus	HOMOLOGOUS_SUPERFAMILY	3279abd20900dd1f59aed5ba192342a1
b8eaa6e7e4a397fc9d6a9489c95c586d	IPR036326	Spike_rcpt-bd_sf_CoV	Spike receptor binding domain superfamily	coronavirus	HOMOLOGOUS_SUPERFAMILY	7086cf11241ff61feca215d4eb52bab2
b8eaa6e7e4a397fc9d6a9489c95c586d	IPR036326	Spike_rcpt-bd_sf_CoV	Spike receptor binding domain superfamily	coronavirus	HOMOLOGOUS_SUPERFAMILY	4f82a3f9f383c587eb1c3d85a206ee59
b8eaa6e7e4a397fc9d6a9489c95c586d	IPR036326	Spike_rcpt-bd_sf_CoV	Spike receptor binding domain superfamily	coronavirus	HOMOLOGOUS_SUPERFAMILY	c71b1b1bbc3b730113e04d613e30ef97
b8eaa6e7e4a397fc9d6a9489c95c586d	IPR036326	Spike_rcpt-bd_sf_CoV	Spike receptor binding domain superfamily	coronavirus	HOMOLOGOUS_SUPERFAMILY	a05e672ce85ab86849dabd58a78070c3
b8eaa6e7e4a397fc9d6a9489c95c586d	IPR036326	Spike_rcpt-bd_sf_CoV	Spike receptor binding domain superfamily	coronavirus	HOMOLOGOUS_SUPERFAMILY	6b54b166279184d16c9e0426e247f64a
b8eaa6e7e4a397fc9d6a9489c95c586d	IPR036326	Spike_rcpt-bd_sf_CoV	Spike receptor binding domain superfamily	coronavirus	HOMOLOGOUS_SUPERFAMILY	1dd957682eeaceb2efd2d50f3ad5b58b
b8eaa6e7e4a397fc9d6a9489c95c586d	IPR036326	Spike_rcpt-bd_sf_CoV	Spike receptor binding domain superfamily	coronavirus	HOMOLOGOUS_SUPERFAMILY	43138d9a9a681b473fd42538558819ad
b8eaa6e7e4a397fc9d6a9489c95c586d	IPR036326	Spike_rcpt-bd_sf_CoV	Spike receptor binding domain superfamily	coronavirus	HOMOLOGOUS_SUPERFAMILY	dbebcfe874b6450fed4675d314c8510d
b8eaa6e7e4a397fc9d6a9489c95c586d	IPR036326	Spike_rcpt-bd_sf_CoV	Spike receptor binding domain superfamily	coronavirus	HOMOLOGOUS_SUPERFAMILY	d45d96035cdb2d83b8120f23917bce16
b8eaa6e7e4a397fc9d6a9489c95c586d	IPR036326	Spike_rcpt-bd_sf_CoV	Spike receptor binding domain superfamily	coronavirus	HOMOLOGOUS_SUPERFAMILY	d30fe5292b31b809bd5b452c1afd1850
b8eaa6e7e4a397fc9d6a9489c95c586d	IPR036326	Spike_rcpt-bd_sf_CoV	Spike receptor binding domain superfamily	coronavirus	HOMOLOGOUS_SUPERFAMILY	8186f89c647976c56d79e6fe216d4872
b8eaa6e7e4a397fc9d6a9489c95c586d	IPR036326	Spike_rcpt-bd_sf_CoV	Spike receptor binding domain superfamily	coronavirus	HOMOLOGOUS_SUPERFAMILY	2ee39b2359ddacf9b1b899f407a035e4
b8eaa6e7e4a397fc9d6a9489c95c586d	IPR036326	Spike_rcpt-bd_sf_CoV	Spike receptor binding domain superfamily	coronavirus	HOMOLOGOUS_SUPERFAMILY	9f1ff5333edb919dd0ef4eb845207055
b8eaa6e7e4a397fc9d6a9489c95c586d	IPR036326	Spike_rcpt-bd_sf_CoV	Spike receptor binding domain superfamily	coronavirus	HOMOLOGOUS_SUPERFAMILY	e580fb9c806168d7f44fac81c485ad91
b8eaa6e7e4a397fc9d6a9489c95c586d	IPR036326	Spike_rcpt-bd_sf_CoV	Spike receptor binding domain superfamily	coronavirus	HOMOLOGOUS_SUPERFAMILY	b76b3cdbe08ca1fd44add3ba8c6d3d57
b8eaa6e7e4a397fc9d6a9489c95c586d	IPR036326	Spike_rcpt-bd_sf_CoV	Spike receptor binding domain superfamily	coronavirus	HOMOLOGOUS_SUPERFAMILY	76786ba9db08069a790596e4f14c5ffc
b8eaa6e7e4a397fc9d6a9489c95c586d	IPR036326	Spike_rcpt-bd_sf_CoV	Spike receptor binding domain superfamily	coronavirus	HOMOLOGOUS_SUPERFAMILY	15c1f99d639f001e0c6d2d2e12bdf0ba
b8eaa6e7e4a397fc9d6a9489c95c586d	IPR036326	Spike_rcpt-bd_sf_CoV	Spike receptor binding domain superfamily	coronavirus	HOMOLOGOUS_SUPERFAMILY	1389b29b462127eb1fa79cf30f416a24
b8eaa6e7e4a397fc9d6a9489c95c586d	IPR036326	Spike_rcpt-bd_sf_CoV	Spike receptor binding domain superfamily	coronavirus	HOMOLOGOUS_SUPERFAMILY	3931d096d1c45cdc2056fd79d955d940
b8eaa6e7e4a397fc9d6a9489c95c586d	IPR036326	Spike_rcpt-bd_sf_CoV	Spike receptor binding domain superfamily	coronavirus	HOMOLOGOUS_SUPERFAMILY	b6db9e28eae724354c1294fc2cb9b2ef
b8eaa6e7e4a397fc9d6a9489c95c586d	IPR036326	Spike_rcpt-bd_sf_CoV	Spike receptor binding domain superfamily	coronavirus	HOMOLOGOUS_SUPERFAMILY	8e1e828d0b3723ee9ee43522814e31ec
b8eaa6e7e4a397fc9d6a9489c95c586d	IPR036326	Spike_rcpt-bd_sf_CoV	Spike receptor binding domain superfamily	coronavirus	HOMOLOGOUS_SUPERFAMILY	2fa0a38f70af3e5e25963a8ba510eeb6
b8eaa6e7e4a397fc9d6a9489c95c586d	IPR036326	Spike_rcpt-bd_sf_CoV	Spike receptor binding domain superfamily	coronavirus	HOMOLOGOUS_SUPERFAMILY	d3485fa11dd0c58f2d3510e951f2f13d
b8eaa6e7e4a397fc9d6a9489c95c586d	IPR036326	Spike_rcpt-bd_sf_CoV	Spike receptor binding domain superfamily	coronavirus	HOMOLOGOUS_SUPERFAMILY	94358ce689d4663397cab7c1f95217a1
b8eaa6e7e4a397fc9d6a9489c95c586d	IPR036326	Spike_rcpt-bd_sf_CoV	Spike receptor binding domain superfamily	coronavirus	HOMOLOGOUS_SUPERFAMILY	a3a858d84e156dd1163c381cc27dbd28
b8eaa6e7e4a397fc9d6a9489c95c586d	IPR036326	Spike_rcpt-bd_sf_CoV	Spike receptor binding domain superfamily	coronavirus	HOMOLOGOUS_SUPERFAMILY	abb12525e28b7dae14a91d23dc5daa2b
b8eaa6e7e4a397fc9d6a9489c95c586d	IPR036326	Spike_rcpt-bd_sf_CoV	Spike receptor binding domain superfamily	coronavirus	HOMOLOGOUS_SUPERFAMILY	4b72b55784db8fd0b6144371200b567f
b8eaa6e7e4a397fc9d6a9489c95c586d	IPR036326	Spike_rcpt-bd_sf_CoV	Spike receptor binding domain superfamily	coronavirus	HOMOLOGOUS_SUPERFAMILY	f89ff7ef4c6617ae2cfa42e58f0965f2
b8eaa6e7e4a397fc9d6a9489c95c586d	IPR036326	Spike_rcpt-bd_sf_CoV	Spike receptor binding domain superfamily	coronavirus	HOMOLOGOUS_SUPERFAMILY	66c8973bb4f64e142dd6620a0906e9f3
b8eaa6e7e4a397fc9d6a9489c95c586d	IPR036326	Spike_rcpt-bd_sf_CoV	Spike receptor binding domain superfamily	coronavirus	HOMOLOGOUS_SUPERFAMILY	011225a49eeacf9da3dbdf445a15e635
b8eaa6e7e4a397fc9d6a9489c95c586d	IPR036326	Spike_rcpt-bd_sf_CoV	Spike receptor binding domain superfamily	coronavirus	HOMOLOGOUS_SUPERFAMILY	7db7b52f8cced83f971afc879765480b
b8eaa6e7e4a397fc9d6a9489c95c586d	IPR036326	Spike_rcpt-bd_sf_CoV	Spike receptor binding domain superfamily	coronavirus	HOMOLOGOUS_SUPERFAMILY	79d4c272374aa9ef9e73e60b1244b378
b8eaa6e7e4a397fc9d6a9489c95c586d	IPR036326	Spike_rcpt-bd_sf_CoV	Spike receptor binding domain superfamily	coronavirus	HOMOLOGOUS_SUPERFAMILY	6bf2648713387581682b611e4be1ccb7
b8eaa6e7e4a397fc9d6a9489c95c586d	IPR036326	Spike_rcpt-bd_sf_CoV	Spike receptor binding domain superfamily	coronavirus	HOMOLOGOUS_SUPERFAMILY	ccf3c2066956911c519ac6b9271fa180
b8eaa6e7e4a397fc9d6a9489c95c586d	IPR036326	Spike_rcpt-bd_sf_CoV	Spike receptor binding domain superfamily	coronavirus	HOMOLOGOUS_SUPERFAMILY	634ee14df36cbdeaf5c1ff6eb87af942
b8eaa6e7e4a397fc9d6a9489c95c586d	IPR036326	Spike_rcpt-bd_sf_CoV	Spike receptor binding domain superfamily	coronavirus	HOMOLOGOUS_SUPERFAMILY	737e821a3e684100993f081ed19f803a
b8eaa6e7e4a397fc9d6a9489c95c586d	IPR036326	Spike_rcpt-bd_sf_CoV	Spike receptor binding domain superfamily	coronavirus	HOMOLOGOUS_SUPERFAMILY	751b84e84322bf8f85ef2404fb54c246
b8eaa6e7e4a397fc9d6a9489c95c586d	IPR036326	Spike_rcpt-bd_sf_CoV	Spike receptor binding domain superfamily	coronavirus	HOMOLOGOUS_SUPERFAMILY	2e8574ee5d6f9f333af4ccdce485b9a6
b8eaa6e7e4a397fc9d6a9489c95c586d	IPR036326	Spike_rcpt-bd_sf_CoV	Spike receptor binding domain superfamily	coronavirus	HOMOLOGOUS_SUPERFAMILY	d3443ee5ede3f9b0423587042aa0819f
b8eaa6e7e4a397fc9d6a9489c95c586d	IPR036326	Spike_rcpt-bd_sf_CoV	Spike receptor binding domain superfamily	coronavirus	HOMOLOGOUS_SUPERFAMILY	46c59f0331107079d8f0f3a6cc0357aa
b8eaa6e7e4a397fc9d6a9489c95c586d	IPR036326	Spike_rcpt-bd_sf_CoV	Spike receptor binding domain superfamily	coronavirus	HOMOLOGOUS_SUPERFAMILY	03b481661c498c6bab2398c9799b54ef
b8eaa6e7e4a397fc9d6a9489c95c586d	IPR036326	Spike_rcpt-bd_sf_CoV	Spike receptor binding domain superfamily	coronavirus	HOMOLOGOUS_SUPERFAMILY	f6ed8d3a06300cd5b60b3f54778ff3d3
b8eaa6e7e4a397fc9d6a9489c95c586d	IPR036326	Spike_rcpt-bd_sf_CoV	Spike receptor binding domain superfamily	coronavirus	HOMOLOGOUS_SUPERFAMILY	02bb8bc3c3d59cdfae444c7e00d19d6c
b8eaa6e7e4a397fc9d6a9489c95c586d	IPR036326	Spike_rcpt-bd_sf_CoV	Spike receptor binding domain superfamily	coronavirus	HOMOLOGOUS_SUPERFAMILY	75a45d2c65dc9b981a04d889b7bc9d47
b8eaa6e7e4a397fc9d6a9489c95c586d	IPR036326	Spike_rcpt-bd_sf_CoV	Spike receptor binding domain superfamily	coronavirus	HOMOLOGOUS_SUPERFAMILY	ee85330e72cc385ab3945c7cf4df376e
b8eaa6e7e4a397fc9d6a9489c95c586d	IPR036326	Spike_rcpt-bd_sf_CoV	Spike receptor binding domain superfamily	coronavirus	HOMOLOGOUS_SUPERFAMILY	b3bc6ae75d79b001e84e38c48a788363
b8eaa6e7e4a397fc9d6a9489c95c586d	IPR036326	Spike_rcpt-bd_sf_CoV	Spike receptor binding domain superfamily	coronavirus	HOMOLOGOUS_SUPERFAMILY	6e848b86305c4b18574336590f7c87eb
b8eaa6e7e4a397fc9d6a9489c95c586d	IPR036326	Spike_rcpt-bd_sf_CoV	Spike receptor binding domain superfamily	coronavirus	HOMOLOGOUS_SUPERFAMILY	8751590138f7213e8e6f68c9928ef72b
b8eaa6e7e4a397fc9d6a9489c95c586d	IPR036326	Spike_rcpt-bd_sf_CoV	Spike receptor binding domain superfamily	coronavirus	HOMOLOGOUS_SUPERFAMILY	a3042533da0b9b7f3068c34f2a6e7086
b8eaa6e7e4a397fc9d6a9489c95c586d	IPR036326	Spike_rcpt-bd_sf_CoV	Spike receptor binding domain superfamily	coronavirus	HOMOLOGOUS_SUPERFAMILY	ed134758af779d22889e83e110bfeb03
b8eaa6e7e4a397fc9d6a9489c95c586d	IPR036326	Spike_rcpt-bd_sf_CoV	Spike receptor binding domain superfamily	coronavirus	HOMOLOGOUS_SUPERFAMILY	31c186ce240f83d41922cdd52e4073a6
b8eaa6e7e4a397fc9d6a9489c95c586d	IPR036326	Spike_rcpt-bd_sf_CoV	Spike receptor binding domain superfamily	coronavirus	HOMOLOGOUS_SUPERFAMILY	2348f0dcd4f71fae5c16839f209e2eeb
b8eaa6e7e4a397fc9d6a9489c95c586d	IPR036326	Spike_rcpt-bd_sf_CoV	Spike receptor binding domain superfamily	coronavirus	HOMOLOGOUS_SUPERFAMILY	b75bfc566ee4136fadddf4b91c94080e
b8eaa6e7e4a397fc9d6a9489c95c586d	IPR036326	Spike_rcpt-bd_sf_CoV	Spike receptor binding domain superfamily	coronavirus	HOMOLOGOUS_SUPERFAMILY	3a514a05b9d7a36488b91552dfffa7fe
b8eaa6e7e4a397fc9d6a9489c95c586d	IPR036326	Spike_rcpt-bd_sf_CoV	Spike receptor binding domain superfamily	coronavirus	HOMOLOGOUS_SUPERFAMILY	e81ca0e4d617ebcbb30b920b7adf7913
b8eaa6e7e4a397fc9d6a9489c95c586d	IPR036326	Spike_rcpt-bd_sf_CoV	Spike receptor binding domain superfamily	coronavirus	HOMOLOGOUS_SUPERFAMILY	9b93c44065b7514c24a6acfe58cf7dfa
b8eaa6e7e4a397fc9d6a9489c95c586d	IPR036326	Spike_rcpt-bd_sf_CoV	Spike receptor binding domain superfamily	coronavirus	HOMOLOGOUS_SUPERFAMILY	be674b33a567500f6844e4715e25c7cc
b8eaa6e7e4a397fc9d6a9489c95c586d	IPR036326	Spike_rcpt-bd_sf_CoV	Spike receptor binding domain superfamily	coronavirus	HOMOLOGOUS_SUPERFAMILY	a79c0f75cd56bcba3eb90e46e000ba9b
b8eaa6e7e4a397fc9d6a9489c95c586d	IPR036326	Spike_rcpt-bd_sf_CoV	Spike receptor binding domain superfamily	coronavirus	HOMOLOGOUS_SUPERFAMILY	b10c5c18787439c8978f2ad3236ff579
b8eaa6e7e4a397fc9d6a9489c95c586d	IPR036326	Spike_rcpt-bd_sf_CoV	Spike receptor binding domain superfamily	coronavirus	HOMOLOGOUS_SUPERFAMILY	4111e1029b155e7d37b8cd785845b9db
b8eaa6e7e4a397fc9d6a9489c95c586d	IPR036326	Spike_rcpt-bd_sf_CoV	Spike receptor binding domain superfamily	coronavirus	HOMOLOGOUS_SUPERFAMILY	f7d729ef578bcec95744486898ad6082
b8eaa6e7e4a397fc9d6a9489c95c586d	IPR036326	Spike_rcpt-bd_sf_CoV	Spike receptor binding domain superfamily	coronavirus	HOMOLOGOUS_SUPERFAMILY	f3a06f99d3686ca02cb59765cda68200
b8eaa6e7e4a397fc9d6a9489c95c586d	IPR036326	Spike_rcpt-bd_sf_CoV	Spike receptor binding domain superfamily	coronavirus	HOMOLOGOUS_SUPERFAMILY	9508953fca72c6e2e0abe20cfab0c244
b8eaa6e7e4a397fc9d6a9489c95c586d	IPR036326	Spike_rcpt-bd_sf_CoV	Spike receptor binding domain superfamily	coronavirus	HOMOLOGOUS_SUPERFAMILY	4affa3e5e59210d53079901259cb04c2
b8eaa6e7e4a397fc9d6a9489c95c586d	IPR036326	Spike_rcpt-bd_sf_CoV	Spike receptor binding domain superfamily	coronavirus	HOMOLOGOUS_SUPERFAMILY	ff3b7565c88c8809408a8a425d1a306d
b8eaa6e7e4a397fc9d6a9489c95c586d	IPR036326	Spike_rcpt-bd_sf_CoV	Spike receptor binding domain superfamily	coronavirus	HOMOLOGOUS_SUPERFAMILY	eb8d39ad0b930584d4d8731498fccf8b
b8eaa6e7e4a397fc9d6a9489c95c586d	IPR036326	Spike_rcpt-bd_sf_CoV	Spike receptor binding domain superfamily	coronavirus	HOMOLOGOUS_SUPERFAMILY	1e418af4db4b8160d292be8db0166093
b8eaa6e7e4a397fc9d6a9489c95c586d	IPR036326	Spike_rcpt-bd_sf_CoV	Spike receptor binding domain superfamily	coronavirus	HOMOLOGOUS_SUPERFAMILY	3036bdecbaa0e6dd21b1bcc66a64e44d
b8eaa6e7e4a397fc9d6a9489c95c586d	IPR036326	Spike_rcpt-bd_sf_CoV	Spike receptor binding domain superfamily	coronavirus	HOMOLOGOUS_SUPERFAMILY	8a4c90c1543c082474af469dd5bf04df
b8eaa6e7e4a397fc9d6a9489c95c586d	IPR036326	Spike_rcpt-bd_sf_CoV	Spike receptor binding domain superfamily	coronavirus	HOMOLOGOUS_SUPERFAMILY	b57220a380ffa0db322fcc3184b02f7b
b8eaa6e7e4a397fc9d6a9489c95c586d	IPR036326	Spike_rcpt-bd_sf_CoV	Spike receptor binding domain superfamily	coronavirus	HOMOLOGOUS_SUPERFAMILY	0a385d5719788fbd24b4eb343914ba43
b8eaa6e7e4a397fc9d6a9489c95c586d	IPR036326	Spike_rcpt-bd_sf_CoV	Spike receptor binding domain superfamily	coronavirus	HOMOLOGOUS_SUPERFAMILY	538fc897427185c05e2cc28a762852f0
b8eaa6e7e4a397fc9d6a9489c95c586d	IPR036326	Spike_rcpt-bd_sf_CoV	Spike receptor binding domain superfamily	coronavirus	HOMOLOGOUS_SUPERFAMILY	dfd8beb5f2289acf64a0ffbb6d0dbf9d
b8eaa6e7e4a397fc9d6a9489c95c586d	IPR036326	Spike_rcpt-bd_sf_CoV	Spike receptor binding domain superfamily	coronavirus	HOMOLOGOUS_SUPERFAMILY	ef2ed215e83c521b339c28a0710e9c36
b8eaa6e7e4a397fc9d6a9489c95c586d	IPR036326	Spike_rcpt-bd_sf_CoV	Spike receptor binding domain superfamily	coronavirus	HOMOLOGOUS_SUPERFAMILY	bb1434141b47a9da333226f11085f225
b8eaa6e7e4a397fc9d6a9489c95c586d	IPR036326	Spike_rcpt-bd_sf_CoV	Spike receptor binding domain superfamily	coronavirus	HOMOLOGOUS_SUPERFAMILY	38b5ce0f193261d071acc5edbf8c47eb
b8eaa6e7e4a397fc9d6a9489c95c586d	IPR036326	Spike_rcpt-bd_sf_CoV	Spike receptor binding domain superfamily	coronavirus	HOMOLOGOUS_SUPERFAMILY	c78650cd0dd10f7fdcd3c0566adc1600
b8eaa6e7e4a397fc9d6a9489c95c586d	IPR036326	Spike_rcpt-bd_sf_CoV	Spike receptor binding domain superfamily	coronavirus	HOMOLOGOUS_SUPERFAMILY	fcb17b0435bf7a87570a201425ace73d
b8eaa6e7e4a397fc9d6a9489c95c586d	IPR036326	Spike_rcpt-bd_sf_CoV	Spike receptor binding domain superfamily	coronavirus	HOMOLOGOUS_SUPERFAMILY	d2d91db3fb7ab2b6d59fa9264f512f9a
b8eaa6e7e4a397fc9d6a9489c95c586d	IPR036326	Spike_rcpt-bd_sf_CoV	Spike receptor binding domain superfamily	coronavirus	HOMOLOGOUS_SUPERFAMILY	23faa1cdb42f092be05e016370603390
b8eaa6e7e4a397fc9d6a9489c95c586d	IPR036326	Spike_rcpt-bd_sf_CoV	Spike receptor binding domain superfamily	coronavirus	HOMOLOGOUS_SUPERFAMILY	291d76efd0c3bb0d5b67bbabfe813cf9
b8eaa6e7e4a397fc9d6a9489c95c586d	IPR036326	Spike_rcpt-bd_sf_CoV	Spike receptor binding domain superfamily	coronavirus	HOMOLOGOUS_SUPERFAMILY	3dc0ced053fa7999ea0c3dfa45e48e16
b8eaa6e7e4a397fc9d6a9489c95c586d	IPR036326	Spike_rcpt-bd_sf_CoV	Spike receptor binding domain superfamily	coronavirus	HOMOLOGOUS_SUPERFAMILY	6015bfb33136fd22ad3bd5554287ebe2
b8eaa6e7e4a397fc9d6a9489c95c586d	IPR036326	Spike_rcpt-bd_sf_CoV	Spike receptor binding domain superfamily	coronavirus	HOMOLOGOUS_SUPERFAMILY	fed6bbfb95e59afedd5ff95ba27d1124
b8eaa6e7e4a397fc9d6a9489c95c586d	IPR036326	Spike_rcpt-bd_sf_CoV	Spike receptor binding domain superfamily	coronavirus	HOMOLOGOUS_SUPERFAMILY	46871eec3a74c9eee327f0945b1355d9
b8eaa6e7e4a397fc9d6a9489c95c586d	IPR036326	Spike_rcpt-bd_sf_CoV	Spike receptor binding domain superfamily	coronavirus	HOMOLOGOUS_SUPERFAMILY	35db9799320e6dac20154b0cb9939ba3
b8eaa6e7e4a397fc9d6a9489c95c586d	IPR036326	Spike_rcpt-bd_sf_CoV	Spike receptor binding domain superfamily	coronavirus	HOMOLOGOUS_SUPERFAMILY	525e8a767ba8471819f494b035c0eae6
b8eaa6e7e4a397fc9d6a9489c95c586d	IPR036326	Spike_rcpt-bd_sf_CoV	Spike receptor binding domain superfamily	coronavirus	HOMOLOGOUS_SUPERFAMILY	22949562a066939607025f0e19e94436
b8eaa6e7e4a397fc9d6a9489c95c586d	IPR036326	Spike_rcpt-bd_sf_CoV	Spike receptor binding domain superfamily	coronavirus	HOMOLOGOUS_SUPERFAMILY	3ac2b048028b41101fdd7cc1156c22f5
b8eaa6e7e4a397fc9d6a9489c95c586d	IPR036326	Spike_rcpt-bd_sf_CoV	Spike receptor binding domain superfamily	coronavirus	HOMOLOGOUS_SUPERFAMILY	082100e0a49411af4c0bbf96215c73cc
b8eaa6e7e4a397fc9d6a9489c95c586d	IPR036326	Spike_rcpt-bd_sf_CoV	Spike receptor binding domain superfamily	coronavirus	HOMOLOGOUS_SUPERFAMILY	b092d000786845d192b05a3f395a0814
b8eaa6e7e4a397fc9d6a9489c95c586d	IPR036326	Spike_rcpt-bd_sf_CoV	Spike receptor binding domain superfamily	coronavirus	HOMOLOGOUS_SUPERFAMILY	2c6fabeee53d9a53e2dc2b18bb7875be
b8eaa6e7e4a397fc9d6a9489c95c586d	IPR036326	Spike_rcpt-bd_sf_CoV	Spike receptor binding domain superfamily	coronavirus	HOMOLOGOUS_SUPERFAMILY	0e31a1d902aab8baa62c5d11ba2a4600
b8eaa6e7e4a397fc9d6a9489c95c586d	IPR036326	Spike_rcpt-bd_sf_CoV	Spike receptor binding domain superfamily	coronavirus	HOMOLOGOUS_SUPERFAMILY	48aad49c376899d1381a1a5ebf9a3f0c
b8eaa6e7e4a397fc9d6a9489c95c586d	IPR036326	Spike_rcpt-bd_sf_CoV	Spike receptor binding domain superfamily	coronavirus	HOMOLOGOUS_SUPERFAMILY	bd8359d6f00f58fb64b787277c4f931c
b8eaa6e7e4a397fc9d6a9489c95c586d	IPR036326	Spike_rcpt-bd_sf_CoV	Spike receptor binding domain superfamily	coronavirus	HOMOLOGOUS_SUPERFAMILY	b0af057223e38e2db9199e6bd5d540e3
b8eaa6e7e4a397fc9d6a9489c95c586d	IPR036326	Spike_rcpt-bd_sf_CoV	Spike receptor binding domain superfamily	coronavirus	HOMOLOGOUS_SUPERFAMILY	3c468e20cbeb0f14a6461f6b18300b04
b8eaa6e7e4a397fc9d6a9489c95c586d	IPR036326	Spike_rcpt-bd_sf_CoV	Spike receptor binding domain superfamily	coronavirus	HOMOLOGOUS_SUPERFAMILY	584e43a7bf241d7266927747233c9c77
b8eaa6e7e4a397fc9d6a9489c95c586d	IPR036326	Spike_rcpt-bd_sf_CoV	Spike receptor binding domain superfamily	coronavirus	HOMOLOGOUS_SUPERFAMILY	ef2a5e0ffc45cc332da6a807436a3d6a
b8eaa6e7e4a397fc9d6a9489c95c586d	IPR036326	Spike_rcpt-bd_sf_CoV	Spike receptor binding domain superfamily	coronavirus	HOMOLOGOUS_SUPERFAMILY	a35f3b92b4506ff1a0eb29fbda0e2fe9
b8eaa6e7e4a397fc9d6a9489c95c586d	IPR036326	Spike_rcpt-bd_sf_CoV	Spike receptor binding domain superfamily	coronavirus	HOMOLOGOUS_SUPERFAMILY	aa7c0535bb7c3df10048be870a27a515
b8eaa6e7e4a397fc9d6a9489c95c586d	IPR036326	Spike_rcpt-bd_sf_CoV	Spike receptor binding domain superfamily	coronavirus	HOMOLOGOUS_SUPERFAMILY	23f66deca62e9481899738b01f83832a
b8eaa6e7e4a397fc9d6a9489c95c586d	IPR036326	Spike_rcpt-bd_sf_CoV	Spike receptor binding domain superfamily	coronavirus	HOMOLOGOUS_SUPERFAMILY	e1d087a3ef1677f7c8821130517bac0a
b8eaa6e7e4a397fc9d6a9489c95c586d	IPR036326	Spike_rcpt-bd_sf_CoV	Spike receptor binding domain superfamily	coronavirus	HOMOLOGOUS_SUPERFAMILY	0f6b68568cc10f1e6da36474c2e68464
b8eaa6e7e4a397fc9d6a9489c95c586d	IPR036326	Spike_rcpt-bd_sf_CoV	Spike receptor binding domain superfamily	coronavirus	HOMOLOGOUS_SUPERFAMILY	c0c62e3041bf06d8dbd0da5e247e664b
b8eaa6e7e4a397fc9d6a9489c95c586d	IPR036326	Spike_rcpt-bd_sf_CoV	Spike receptor binding domain superfamily	coronavirus	HOMOLOGOUS_SUPERFAMILY	120896053e44715e71b11e34b59591c9
b8eaa6e7e4a397fc9d6a9489c95c586d	IPR036326	Spike_rcpt-bd_sf_CoV	Spike receptor binding domain superfamily	coronavirus	HOMOLOGOUS_SUPERFAMILY	88f1127019f9b00d4e04df2dad744c1f
b8eaa6e7e4a397fc9d6a9489c95c586d	IPR036326	Spike_rcpt-bd_sf_CoV	Spike receptor binding domain superfamily	coronavirus	HOMOLOGOUS_SUPERFAMILY	e1897a7375d4d719d7b70ebfde128ed3
b8eaa6e7e4a397fc9d6a9489c95c586d	IPR036326	Spike_rcpt-bd_sf_CoV	Spike receptor binding domain superfamily	coronavirus	HOMOLOGOUS_SUPERFAMILY	504f847b3077410c26bb73e923f47dc8
b8eaa6e7e4a397fc9d6a9489c95c586d	IPR036326	Spike_rcpt-bd_sf_CoV	Spike receptor binding domain superfamily	coronavirus	HOMOLOGOUS_SUPERFAMILY	b01f6b77e5d38df105ef165c902556fc
b8eaa6e7e4a397fc9d6a9489c95c586d	IPR036326	Spike_rcpt-bd_sf_CoV	Spike receptor binding domain superfamily	coronavirus	HOMOLOGOUS_SUPERFAMILY	40c3a4492ddb8edcaeafb51db439961d
b8eaa6e7e4a397fc9d6a9489c95c586d	IPR036326	Spike_rcpt-bd_sf_CoV	Spike receptor binding domain superfamily	coronavirus	HOMOLOGOUS_SUPERFAMILY	4bd5da2d64613abc34903cedf11b623f
b8eaa6e7e4a397fc9d6a9489c95c586d	IPR036326	Spike_rcpt-bd_sf_CoV	Spike receptor binding domain superfamily	coronavirus	HOMOLOGOUS_SUPERFAMILY	4f8369b614bdcf753f57203716f72c02
b8eaa6e7e4a397fc9d6a9489c95c586d	IPR036326	Spike_rcpt-bd_sf_CoV	Spike receptor binding domain superfamily	coronavirus	HOMOLOGOUS_SUPERFAMILY	e862da0afbabd9917cf413bb3c1dd3d6
b8eaa6e7e4a397fc9d6a9489c95c586d	IPR036326	Spike_rcpt-bd_sf_CoV	Spike receptor binding domain superfamily	coronavirus	HOMOLOGOUS_SUPERFAMILY	281724b194605b28255d0ab0741fb387
b8eaa6e7e4a397fc9d6a9489c95c586d	IPR036326	Spike_rcpt-bd_sf_CoV	Spike receptor binding domain superfamily	coronavirus	HOMOLOGOUS_SUPERFAMILY	7a02961998e554ccc1f21201e7ab9d42
b8eaa6e7e4a397fc9d6a9489c95c586d	IPR036326	Spike_rcpt-bd_sf_CoV	Spike receptor binding domain superfamily	coronavirus	HOMOLOGOUS_SUPERFAMILY	b08e7aa96b75027167ea68b8d17c8f4e
b8eaa6e7e4a397fc9d6a9489c95c586d	IPR036326	Spike_rcpt-bd_sf_CoV	Spike receptor binding domain superfamily	coronavirus	HOMOLOGOUS_SUPERFAMILY	8bc8b5241369dab5c84cf4c214c1ea05
b8eaa6e7e4a397fc9d6a9489c95c586d	IPR036326	Spike_rcpt-bd_sf_CoV	Spike receptor binding domain superfamily	coronavirus	HOMOLOGOUS_SUPERFAMILY	80643c968db26198089ab70729ce5896
b8eaa6e7e4a397fc9d6a9489c95c586d	IPR036326	Spike_rcpt-bd_sf_CoV	Spike receptor binding domain superfamily	coronavirus	HOMOLOGOUS_SUPERFAMILY	14a2528ecff79aa2fc0307d5d8b625a2
b8eaa6e7e4a397fc9d6a9489c95c586d	IPR036326	Spike_rcpt-bd_sf_CoV	Spike receptor binding domain superfamily	coronavirus	HOMOLOGOUS_SUPERFAMILY	8044ca38176f3f4f34d52411b828a8e8
b8eaa6e7e4a397fc9d6a9489c95c586d	IPR036326	Spike_rcpt-bd_sf_CoV	Spike receptor binding domain superfamily	coronavirus	HOMOLOGOUS_SUPERFAMILY	f555c0d76cb7fe01d004128efc44ce1c
b8eaa6e7e4a397fc9d6a9489c95c586d	IPR036326	Spike_rcpt-bd_sf_CoV	Spike receptor binding domain superfamily	coronavirus	HOMOLOGOUS_SUPERFAMILY	d848ad758b077d8dfd3f041feaa60fb6
b8eaa6e7e4a397fc9d6a9489c95c586d	IPR036326	Spike_rcpt-bd_sf_CoV	Spike receptor binding domain superfamily	coronavirus	HOMOLOGOUS_SUPERFAMILY	a39fc864c950164cdb332d61825eb0e2
b8eaa6e7e4a397fc9d6a9489c95c586d	IPR036326	Spike_rcpt-bd_sf_CoV	Spike receptor binding domain superfamily	coronavirus	HOMOLOGOUS_SUPERFAMILY	0bc17ae2a59a0508ad78c51e69af3246
b8eaa6e7e4a397fc9d6a9489c95c586d	IPR036326	Spike_rcpt-bd_sf_CoV	Spike receptor binding domain superfamily	coronavirus	HOMOLOGOUS_SUPERFAMILY	5985c2bca3986d42ddb3f5024cff9a52
b8eaa6e7e4a397fc9d6a9489c95c586d	IPR036326	Spike_rcpt-bd_sf_CoV	Spike receptor binding domain superfamily	coronavirus	HOMOLOGOUS_SUPERFAMILY	967e0fcd1af4b4785442069ec1515ab0
b8eaa6e7e4a397fc9d6a9489c95c586d	IPR036326	Spike_rcpt-bd_sf_CoV	Spike receptor binding domain superfamily	coronavirus	HOMOLOGOUS_SUPERFAMILY	0ecf3d8e973218c4be9c3460ea73ca1f
b8eaa6e7e4a397fc9d6a9489c95c586d	IPR036326	Spike_rcpt-bd_sf_CoV	Spike receptor binding domain superfamily	coronavirus	HOMOLOGOUS_SUPERFAMILY	9491d91b755c4b2468e6ec5718a19754
b8eaa6e7e4a397fc9d6a9489c95c586d	IPR036326	Spike_rcpt-bd_sf_CoV	Spike receptor binding domain superfamily	coronavirus	HOMOLOGOUS_SUPERFAMILY	5170748bbd8ed22c4ab381c06da2fefc
b8eaa6e7e4a397fc9d6a9489c95c586d	IPR036326	Spike_rcpt-bd_sf_CoV	Spike receptor binding domain superfamily	coronavirus	HOMOLOGOUS_SUPERFAMILY	873b8c3004dc73c46773b5486e8cde8c
b8eaa6e7e4a397fc9d6a9489c95c586d	IPR036326	Spike_rcpt-bd_sf_CoV	Spike receptor binding domain superfamily	coronavirus	HOMOLOGOUS_SUPERFAMILY	db64eb9d0b8f53850ed70241d55de12b
b8eaa6e7e4a397fc9d6a9489c95c586d	IPR036326	Spike_rcpt-bd_sf_CoV	Spike receptor binding domain superfamily	coronavirus	HOMOLOGOUS_SUPERFAMILY	66349cbb1b3a4c542bf63c4c17b0d14b
b8eaa6e7e4a397fc9d6a9489c95c586d	IPR036326	Spike_rcpt-bd_sf_CoV	Spike receptor binding domain superfamily	coronavirus	HOMOLOGOUS_SUPERFAMILY	502fd1ee5898c80cc6ceef288cad3f31
b8eaa6e7e4a397fc9d6a9489c95c586d	IPR036326	Spike_rcpt-bd_sf_CoV	Spike receptor binding domain superfamily	coronavirus	HOMOLOGOUS_SUPERFAMILY	26d48de6f0a3f1b0c3bbedf794fce1ad
b8eaa6e7e4a397fc9d6a9489c95c586d	IPR036326	Spike_rcpt-bd_sf_CoV	Spike receptor binding domain superfamily	coronavirus	HOMOLOGOUS_SUPERFAMILY	bb8c67f2c2e755c6b63157eddd3793a8
b8eaa6e7e4a397fc9d6a9489c95c586d	IPR036326	Spike_rcpt-bd_sf_CoV	Spike receptor binding domain superfamily	coronavirus	HOMOLOGOUS_SUPERFAMILY	fa42dbcc673c7bd83821bb73c2c69bb1
b8eaa6e7e4a397fc9d6a9489c95c586d	IPR036326	Spike_rcpt-bd_sf_CoV	Spike receptor binding domain superfamily	coronavirus	HOMOLOGOUS_SUPERFAMILY	7351aa830e2655b3a6dbfdddd679b872
b8eaa6e7e4a397fc9d6a9489c95c586d	IPR036326	Spike_rcpt-bd_sf_CoV	Spike receptor binding domain superfamily	coronavirus	HOMOLOGOUS_SUPERFAMILY	81172dd98fe87be2152116cc29d4cbef
b8eaa6e7e4a397fc9d6a9489c95c586d	IPR036326	Spike_rcpt-bd_sf_CoV	Spike receptor binding domain superfamily	coronavirus	HOMOLOGOUS_SUPERFAMILY	1519c90e9e9c18e63c4b140f8f78061d
b8eaa6e7e4a397fc9d6a9489c95c586d	IPR036326	Spike_rcpt-bd_sf_CoV	Spike receptor binding domain superfamily	coronavirus	HOMOLOGOUS_SUPERFAMILY	a244c1233fb170bb2a40058ac1d6c6e4
b8eaa6e7e4a397fc9d6a9489c95c586d	IPR036326	Spike_rcpt-bd_sf_CoV	Spike receptor binding domain superfamily	coronavirus	HOMOLOGOUS_SUPERFAMILY	2e6994601824592bffef33c0ee2bcee9
b8eaa6e7e4a397fc9d6a9489c95c586d	IPR036326	Spike_rcpt-bd_sf_CoV	Spike receptor binding domain superfamily	coronavirus	HOMOLOGOUS_SUPERFAMILY	737d5b1395cd5ad514538c9f79c30dbf
b8eaa6e7e4a397fc9d6a9489c95c586d	IPR036326	Spike_rcpt-bd_sf_CoV	Spike receptor binding domain superfamily	coronavirus	HOMOLOGOUS_SUPERFAMILY	d4d28be66047f9967b6e932a8f3e643e
b8eaa6e7e4a397fc9d6a9489c95c586d	IPR036326	Spike_rcpt-bd_sf_CoV	Spike receptor binding domain superfamily	coronavirus	HOMOLOGOUS_SUPERFAMILY	3d33af6288aaf5c480f88fe1f3aefef2
b8eaa6e7e4a397fc9d6a9489c95c586d	IPR036326	Spike_rcpt-bd_sf_CoV	Spike receptor binding domain superfamily	coronavirus	HOMOLOGOUS_SUPERFAMILY	b3d838169787a778b419118f70f4ce75
b8eaa6e7e4a397fc9d6a9489c95c586d	IPR036326	Spike_rcpt-bd_sf_CoV	Spike receptor binding domain superfamily	coronavirus	HOMOLOGOUS_SUPERFAMILY	f7dbac4ba194a974a5a26ddde6717f26
b8eaa6e7e4a397fc9d6a9489c95c586d	IPR036326	Spike_rcpt-bd_sf_CoV	Spike receptor binding domain superfamily	coronavirus	HOMOLOGOUS_SUPERFAMILY	4da0b08a5a68c284d1708a1dff3aa3ab
b8eaa6e7e4a397fc9d6a9489c95c586d	IPR036326	Spike_rcpt-bd_sf_CoV	Spike receptor binding domain superfamily	coronavirus	HOMOLOGOUS_SUPERFAMILY	53f9df174c12dadc77cb533750c86dbd
b8eaa6e7e4a397fc9d6a9489c95c586d	IPR036326	Spike_rcpt-bd_sf_CoV	Spike receptor binding domain superfamily	coronavirus	HOMOLOGOUS_SUPERFAMILY	f0c484706b2573ec441ef4dc712b7111
b8eaa6e7e4a397fc9d6a9489c95c586d	IPR036326	Spike_rcpt-bd_sf_CoV	Spike receptor binding domain superfamily	coronavirus	HOMOLOGOUS_SUPERFAMILY	11a7d04b099739d8c0d17c8a486f4f42
b8eaa6e7e4a397fc9d6a9489c95c586d	IPR036326	Spike_rcpt-bd_sf_CoV	Spike receptor binding domain superfamily	coronavirus	HOMOLOGOUS_SUPERFAMILY	e406373fdaa2d6cbd9e27d93598acd99
b8eaa6e7e4a397fc9d6a9489c95c586d	IPR036326	Spike_rcpt-bd_sf_CoV	Spike receptor binding domain superfamily	coronavirus	HOMOLOGOUS_SUPERFAMILY	188a12fdf2875c22f9f0b35747e0b054
b8eaa6e7e4a397fc9d6a9489c95c586d	IPR036326	Spike_rcpt-bd_sf_CoV	Spike receptor binding domain superfamily	coronavirus	HOMOLOGOUS_SUPERFAMILY	8759250b9f810780709beeba267d5ad6
b8eaa6e7e4a397fc9d6a9489c95c586d	IPR036326	Spike_rcpt-bd_sf_CoV	Spike receptor binding domain superfamily	coronavirus	HOMOLOGOUS_SUPERFAMILY	45882f3b6940c295c6894a9493bd7632
b8eaa6e7e4a397fc9d6a9489c95c586d	IPR036326	Spike_rcpt-bd_sf_CoV	Spike receptor binding domain superfamily	coronavirus	HOMOLOGOUS_SUPERFAMILY	7fe3bf4b4993fe40367c3f6865e2dff8
b8eaa6e7e4a397fc9d6a9489c95c586d	IPR036326	Spike_rcpt-bd_sf_CoV	Spike receptor binding domain superfamily	coronavirus	HOMOLOGOUS_SUPERFAMILY	3d21ec82e03dff822e723ca884255671
b8eaa6e7e4a397fc9d6a9489c95c586d	IPR036326	Spike_rcpt-bd_sf_CoV	Spike receptor binding domain superfamily	coronavirus	HOMOLOGOUS_SUPERFAMILY	eb33ba41dff40275f8d274eee36e67e7
b8eaa6e7e4a397fc9d6a9489c95c586d	IPR036326	Spike_rcpt-bd_sf_CoV	Spike receptor binding domain superfamily	coronavirus	HOMOLOGOUS_SUPERFAMILY	3ed89b6d6a596d23591611531d43444a
b8eaa6e7e4a397fc9d6a9489c95c586d	IPR036326	Spike_rcpt-bd_sf_CoV	Spike receptor binding domain superfamily	coronavirus	HOMOLOGOUS_SUPERFAMILY	70219c110992a0f16644cc80852ec6b5
b8eaa6e7e4a397fc9d6a9489c95c586d	IPR036326	Spike_rcpt-bd_sf_CoV	Spike receptor binding domain superfamily	coronavirus	HOMOLOGOUS_SUPERFAMILY	1554fe1d6f8b360bcc630774b56f0d78
b8eaa6e7e4a397fc9d6a9489c95c586d	IPR036326	Spike_rcpt-bd_sf_CoV	Spike receptor binding domain superfamily	coronavirus	HOMOLOGOUS_SUPERFAMILY	2f3ac4f9ae7f80ae649a72cecfc94953
b8eaa6e7e4a397fc9d6a9489c95c586d	IPR036326	Spike_rcpt-bd_sf_CoV	Spike receptor binding domain superfamily	coronavirus	HOMOLOGOUS_SUPERFAMILY	56e81bc5c528774f6c546e55874db43a
b8eaa6e7e4a397fc9d6a9489c95c586d	IPR036326	Spike_rcpt-bd_sf_CoV	Spike receptor binding domain superfamily	coronavirus	HOMOLOGOUS_SUPERFAMILY	94ef0d1b05317d6959d38d487095c823
b8eaa6e7e4a397fc9d6a9489c95c586d	IPR036326	Spike_rcpt-bd_sf_CoV	Spike receptor binding domain superfamily	coronavirus	HOMOLOGOUS_SUPERFAMILY	7daef53f745be3db3045de469bea9ce9
b8eaa6e7e4a397fc9d6a9489c95c586d	IPR036326	Spike_rcpt-bd_sf_CoV	Spike receptor binding domain superfamily	coronavirus	HOMOLOGOUS_SUPERFAMILY	c169c31d6dc59a5b31110f6df1802777
b8eaa6e7e4a397fc9d6a9489c95c586d	IPR036326	Spike_rcpt-bd_sf_CoV	Spike receptor binding domain superfamily	coronavirus	HOMOLOGOUS_SUPERFAMILY	7c0fafcd7310077500cf1e85cffbc9a7
b8eaa6e7e4a397fc9d6a9489c95c586d	IPR036326	Spike_rcpt-bd_sf_CoV	Spike receptor binding domain superfamily	coronavirus	HOMOLOGOUS_SUPERFAMILY	1999b41e13a4cb7a88fc7e286fdc073e
b8eaa6e7e4a397fc9d6a9489c95c586d	IPR036326	Spike_rcpt-bd_sf_CoV	Spike receptor binding domain superfamily	coronavirus	HOMOLOGOUS_SUPERFAMILY	dc768a11bc6073c22fcbdafb523481ce
b8eaa6e7e4a397fc9d6a9489c95c586d	IPR036326	Spike_rcpt-bd_sf_CoV	Spike receptor binding domain superfamily	coronavirus	HOMOLOGOUS_SUPERFAMILY	39e8dd8dddc9c15a651470ee780c0584
b8eaa6e7e4a397fc9d6a9489c95c586d	IPR036326	Spike_rcpt-bd_sf_CoV	Spike receptor binding domain superfamily	coronavirus	HOMOLOGOUS_SUPERFAMILY	a27f5f17bdbf6b515892d90ec0d7db83
b8eaa6e7e4a397fc9d6a9489c95c586d	IPR036326	Spike_rcpt-bd_sf_CoV	Spike receptor binding domain superfamily	coronavirus	HOMOLOGOUS_SUPERFAMILY	743cfc6e69615e9bbbec34ea521c1747
b8eaa6e7e4a397fc9d6a9489c95c586d	IPR036326	Spike_rcpt-bd_sf_CoV	Spike receptor binding domain superfamily	coronavirus	HOMOLOGOUS_SUPERFAMILY	5a975ad6b890eb4aa0f670c031ad0195
b8eaa6e7e4a397fc9d6a9489c95c586d	IPR036326	Spike_rcpt-bd_sf_CoV	Spike receptor binding domain superfamily	coronavirus	HOMOLOGOUS_SUPERFAMILY	25d0ca7f226151cfc967dee991c7035d
b8eaa6e7e4a397fc9d6a9489c95c586d	IPR036326	Spike_rcpt-bd_sf_CoV	Spike receptor binding domain superfamily	coronavirus	HOMOLOGOUS_SUPERFAMILY	a353ffce83e1d8c4f5872ef22b26a29c
b8eaa6e7e4a397fc9d6a9489c95c586d	IPR036326	Spike_rcpt-bd_sf_CoV	Spike receptor binding domain superfamily	coronavirus	HOMOLOGOUS_SUPERFAMILY	930b67c75de2373855de26ec5610abb7
b8eaa6e7e4a397fc9d6a9489c95c586d	IPR036326	Spike_rcpt-bd_sf_CoV	Spike receptor binding domain superfamily	coronavirus	HOMOLOGOUS_SUPERFAMILY	844d8dad3069264d82d871302c7caef0
b8eaa6e7e4a397fc9d6a9489c95c586d	IPR036326	Spike_rcpt-bd_sf_CoV	Spike receptor binding domain superfamily	coronavirus	HOMOLOGOUS_SUPERFAMILY	120eb18b22d1b4b30956b6fde6aebe19
b8eaa6e7e4a397fc9d6a9489c95c586d	IPR036326	Spike_rcpt-bd_sf_CoV	Spike receptor binding domain superfamily	coronavirus	HOMOLOGOUS_SUPERFAMILY	a2c66275f397792cdb6dd6cb546e7ad1
b8eaa6e7e4a397fc9d6a9489c95c586d	IPR036326	Spike_rcpt-bd_sf_CoV	Spike receptor binding domain superfamily	coronavirus	HOMOLOGOUS_SUPERFAMILY	21a71f3c6633334618649c8dab21286b
b8eaa6e7e4a397fc9d6a9489c95c586d	IPR036326	Spike_rcpt-bd_sf_CoV	Spike receptor binding domain superfamily	coronavirus	HOMOLOGOUS_SUPERFAMILY	274af4f112701b88d5ab391072ffc8b4
b8eaa6e7e4a397fc9d6a9489c95c586d	IPR036326	Spike_rcpt-bd_sf_CoV	Spike receptor binding domain superfamily	coronavirus	HOMOLOGOUS_SUPERFAMILY	a527aa2200e7b6cd5c2efde0dd3f4db9
b8eaa6e7e4a397fc9d6a9489c95c586d	IPR036326	Spike_rcpt-bd_sf_CoV	Spike receptor binding domain superfamily	coronavirus	HOMOLOGOUS_SUPERFAMILY	d83771584719018bc69473d723a0f176
b8eaa6e7e4a397fc9d6a9489c95c586d	IPR036326	Spike_rcpt-bd_sf_CoV	Spike receptor binding domain superfamily	coronavirus	HOMOLOGOUS_SUPERFAMILY	9d8eb251d3926bd87106342cbd084a00
b8eaa6e7e4a397fc9d6a9489c95c586d	IPR036326	Spike_rcpt-bd_sf_CoV	Spike receptor binding domain superfamily	coronavirus	HOMOLOGOUS_SUPERFAMILY	76498d043365978c2b97f995149c8c08
b8eaa6e7e4a397fc9d6a9489c95c586d	IPR036326	Spike_rcpt-bd_sf_CoV	Spike receptor binding domain superfamily	coronavirus	HOMOLOGOUS_SUPERFAMILY	aedc388ef00ee978bfbce8700cfe1286
b8eaa6e7e4a397fc9d6a9489c95c586d	IPR036326	Spike_rcpt-bd_sf_CoV	Spike receptor binding domain superfamily	coronavirus	HOMOLOGOUS_SUPERFAMILY	2899c4cbc6170f9d12bc45c7dc3caca8
b8eaa6e7e4a397fc9d6a9489c95c586d	IPR036326	Spike_rcpt-bd_sf_CoV	Spike receptor binding domain superfamily	coronavirus	HOMOLOGOUS_SUPERFAMILY	be108a905cb6fa0b22f65681a9c23d62
b8eaa6e7e4a397fc9d6a9489c95c586d	IPR036326	Spike_rcpt-bd_sf_CoV	Spike receptor binding domain superfamily	coronavirus	HOMOLOGOUS_SUPERFAMILY	bb912c72a6ba99c05567f5e045eb6e4e
b8eaa6e7e4a397fc9d6a9489c95c586d	IPR036326	Spike_rcpt-bd_sf_CoV	Spike receptor binding domain superfamily	coronavirus	HOMOLOGOUS_SUPERFAMILY	648ffe92ae7e29223d3cbc719375c183
b8eaa6e7e4a397fc9d6a9489c95c586d	IPR036326	Spike_rcpt-bd_sf_CoV	Spike receptor binding domain superfamily	coronavirus	HOMOLOGOUS_SUPERFAMILY	78eea1343d0713cca7c7e3c8ec6101a6
b8eaa6e7e4a397fc9d6a9489c95c586d	IPR036326	Spike_rcpt-bd_sf_CoV	Spike receptor binding domain superfamily	coronavirus	HOMOLOGOUS_SUPERFAMILY	feef0fbb2a6776685f4089cc6df10742
b8eaa6e7e4a397fc9d6a9489c95c586d	IPR036326	Spike_rcpt-bd_sf_CoV	Spike receptor binding domain superfamily	coronavirus	HOMOLOGOUS_SUPERFAMILY	ec984fc5e22d04dd54e9a37e1d1b8a1a
b8eaa6e7e4a397fc9d6a9489c95c586d	IPR036326	Spike_rcpt-bd_sf_CoV	Spike receptor binding domain superfamily	coronavirus	HOMOLOGOUS_SUPERFAMILY	2de901f6378d5749c020535778084fc0
b8eaa6e7e4a397fc9d6a9489c95c586d	IPR036326	Spike_rcpt-bd_sf_CoV	Spike receptor binding domain superfamily	coronavirus	HOMOLOGOUS_SUPERFAMILY	9f5df383824bef3acc6d192fb8dea4cd
b8eaa6e7e4a397fc9d6a9489c95c586d	IPR036326	Spike_rcpt-bd_sf_CoV	Spike receptor binding domain superfamily	coronavirus	HOMOLOGOUS_SUPERFAMILY	9f4f806202cda717e1d9b76eb7d1a452
b8eaa6e7e4a397fc9d6a9489c95c586d	IPR036326	Spike_rcpt-bd_sf_CoV	Spike receptor binding domain superfamily	coronavirus	HOMOLOGOUS_SUPERFAMILY	2f1b287a80ed0eef761af7f7b1ed024f
b8eaa6e7e4a397fc9d6a9489c95c586d	IPR036326	Spike_rcpt-bd_sf_CoV	Spike receptor binding domain superfamily	coronavirus	HOMOLOGOUS_SUPERFAMILY	3cab6dd11aabcb97844bc56caf65bde1
b8eaa6e7e4a397fc9d6a9489c95c586d	IPR036326	Spike_rcpt-bd_sf_CoV	Spike receptor binding domain superfamily	coronavirus	HOMOLOGOUS_SUPERFAMILY	9b0b4ec9e97506f46d97db8d8dbf415d
b8eaa6e7e4a397fc9d6a9489c95c586d	IPR036326	Spike_rcpt-bd_sf_CoV	Spike receptor binding domain superfamily	coronavirus	HOMOLOGOUS_SUPERFAMILY	e1047e4cc1f64d429da19906411155d5
b8eaa6e7e4a397fc9d6a9489c95c586d	IPR036326	Spike_rcpt-bd_sf_CoV	Spike receptor binding domain superfamily	coronavirus	HOMOLOGOUS_SUPERFAMILY	335e01a0ead17976e28867203f0711d2
b8eaa6e7e4a397fc9d6a9489c95c586d	IPR036326	Spike_rcpt-bd_sf_CoV	Spike receptor binding domain superfamily	coronavirus	HOMOLOGOUS_SUPERFAMILY	2814e05e8302a1d92247e0e4b455bb68
b8eaa6e7e4a397fc9d6a9489c95c586d	IPR036326	Spike_rcpt-bd_sf_CoV	Spike receptor binding domain superfamily	coronavirus	HOMOLOGOUS_SUPERFAMILY	d5b499b51b9b7e02cbca1997b264e3dd
b8eaa6e7e4a397fc9d6a9489c95c586d	IPR036326	Spike_rcpt-bd_sf_CoV	Spike receptor binding domain superfamily	coronavirus	HOMOLOGOUS_SUPERFAMILY	0b07e03f6d0cc022ff25aec87c921aee
b8eaa6e7e4a397fc9d6a9489c95c586d	IPR036326	Spike_rcpt-bd_sf_CoV	Spike receptor binding domain superfamily	coronavirus	HOMOLOGOUS_SUPERFAMILY	09e21dc0975f35a5a24ec441bb9e21da
b8eaa6e7e4a397fc9d6a9489c95c586d	IPR036326	Spike_rcpt-bd_sf_CoV	Spike receptor binding domain superfamily	coronavirus	HOMOLOGOUS_SUPERFAMILY	96ba4f732039fd8d7667df3591a50a6f
b8eaa6e7e4a397fc9d6a9489c95c586d	IPR036326	Spike_rcpt-bd_sf_CoV	Spike receptor binding domain superfamily	coronavirus	HOMOLOGOUS_SUPERFAMILY	73d0fee91263ec2b8f00bd8744d5c531
b8eaa6e7e4a397fc9d6a9489c95c586d	IPR036326	Spike_rcpt-bd_sf_CoV	Spike receptor binding domain superfamily	coronavirus	HOMOLOGOUS_SUPERFAMILY	6717a2e298e5cfe6c4ec03346f0b9374
b8eaa6e7e4a397fc9d6a9489c95c586d	IPR036326	Spike_rcpt-bd_sf_CoV	Spike receptor binding domain superfamily	coronavirus	HOMOLOGOUS_SUPERFAMILY	ccd78dfb50fc8a44d2e3bbd18b498a3c
b8eaa6e7e4a397fc9d6a9489c95c586d	IPR036326	Spike_rcpt-bd_sf_CoV	Spike receptor binding domain superfamily	coronavirus	HOMOLOGOUS_SUPERFAMILY	a0affdf8b62f9d316ec1ef798134af62
b8eaa6e7e4a397fc9d6a9489c95c586d	IPR036326	Spike_rcpt-bd_sf_CoV	Spike receptor binding domain superfamily	coronavirus	HOMOLOGOUS_SUPERFAMILY	fd723590b9f97c49a2215f89d7ccf2e1
b8eaa6e7e4a397fc9d6a9489c95c586d	IPR036326	Spike_rcpt-bd_sf_CoV	Spike receptor binding domain superfamily	coronavirus	HOMOLOGOUS_SUPERFAMILY	190eff7f2cd28372ae30e24379875861
b8eaa6e7e4a397fc9d6a9489c95c586d	IPR036326	Spike_rcpt-bd_sf_CoV	Spike receptor binding domain superfamily	coronavirus	HOMOLOGOUS_SUPERFAMILY	8908c19fef36743cb4183549da3f4b3f
b8eaa6e7e4a397fc9d6a9489c95c586d	IPR036326	Spike_rcpt-bd_sf_CoV	Spike receptor binding domain superfamily	coronavirus	HOMOLOGOUS_SUPERFAMILY	783674f6e9f37718ea74dbfa42539762
b8eaa6e7e4a397fc9d6a9489c95c586d	IPR036326	Spike_rcpt-bd_sf_CoV	Spike receptor binding domain superfamily	coronavirus	HOMOLOGOUS_SUPERFAMILY	1430f5a2b17248161fc93baf3c7fe263
b8eaa6e7e4a397fc9d6a9489c95c586d	IPR036326	Spike_rcpt-bd_sf_CoV	Spike receptor binding domain superfamily	coronavirus	HOMOLOGOUS_SUPERFAMILY	71c97a0053108b3e292527d551eceff8
b8eaa6e7e4a397fc9d6a9489c95c586d	IPR036326	Spike_rcpt-bd_sf_CoV	Spike receptor binding domain superfamily	coronavirus	HOMOLOGOUS_SUPERFAMILY	526db023a27a34334f2aaa5ec3367258
b8eaa6e7e4a397fc9d6a9489c95c586d	IPR036326	Spike_rcpt-bd_sf_CoV	Spike receptor binding domain superfamily	coronavirus	HOMOLOGOUS_SUPERFAMILY	068b682152fc4826ecca12d50917ae75
b8eaa6e7e4a397fc9d6a9489c95c586d	IPR036326	Spike_rcpt-bd_sf_CoV	Spike receptor binding domain superfamily	coronavirus	HOMOLOGOUS_SUPERFAMILY	03d42d8271e7acc01d10c30f5c9de065
b8eaa6e7e4a397fc9d6a9489c95c586d	IPR036326	Spike_rcpt-bd_sf_CoV	Spike receptor binding domain superfamily	coronavirus	HOMOLOGOUS_SUPERFAMILY	03c41be4b0b9f6011965eb0982bc4432
b8eaa6e7e4a397fc9d6a9489c95c586d	IPR036326	Spike_rcpt-bd_sf_CoV	Spike receptor binding domain superfamily	coronavirus	HOMOLOGOUS_SUPERFAMILY	4f17ee28a695d21873bfe31ec72635b0
b8eaa6e7e4a397fc9d6a9489c95c586d	IPR036326	Spike_rcpt-bd_sf_CoV	Spike receptor binding domain superfamily	coronavirus	HOMOLOGOUS_SUPERFAMILY	49f891d570cd4ecfd20e01901cb8c5d6
b8eaa6e7e4a397fc9d6a9489c95c586d	IPR036326	Spike_rcpt-bd_sf_CoV	Spike receptor binding domain superfamily	coronavirus	HOMOLOGOUS_SUPERFAMILY	ff62a67d94102bfca7313b1109901d3e
b8eaa6e7e4a397fc9d6a9489c95c586d	IPR036326	Spike_rcpt-bd_sf_CoV	Spike receptor binding domain superfamily	coronavirus	HOMOLOGOUS_SUPERFAMILY	44fe8704e3781a1c5a5bd2e172e7bdec
b8eaa6e7e4a397fc9d6a9489c95c586d	IPR036326	Spike_rcpt-bd_sf_CoV	Spike receptor binding domain superfamily	coronavirus	HOMOLOGOUS_SUPERFAMILY	2b8b152c194dada18f9048d40623b8a0
b8eaa6e7e4a397fc9d6a9489c95c586d	IPR036326	Spike_rcpt-bd_sf_CoV	Spike receptor binding domain superfamily	coronavirus	HOMOLOGOUS_SUPERFAMILY	99e3d30445dae85d4a9de2c5c0f7a11d
b8eaa6e7e4a397fc9d6a9489c95c586d	IPR036326	Spike_rcpt-bd_sf_CoV	Spike receptor binding domain superfamily	coronavirus	HOMOLOGOUS_SUPERFAMILY	33650c744ee0b97f5992a0256e71f912
b8eaa6e7e4a397fc9d6a9489c95c586d	IPR036326	Spike_rcpt-bd_sf_CoV	Spike receptor binding domain superfamily	coronavirus	HOMOLOGOUS_SUPERFAMILY	bedb1213e1a062764e8d8752f60cc56c
b8eaa6e7e4a397fc9d6a9489c95c586d	IPR036326	Spike_rcpt-bd_sf_CoV	Spike receptor binding domain superfamily	coronavirus	HOMOLOGOUS_SUPERFAMILY	0531377463e05cec12175b748c268809
b8eaa6e7e4a397fc9d6a9489c95c586d	IPR036326	Spike_rcpt-bd_sf_CoV	Spike receptor binding domain superfamily	coronavirus	HOMOLOGOUS_SUPERFAMILY	7b3513842bf075defdfe7b353fc0efda
b8eaa6e7e4a397fc9d6a9489c95c586d	IPR036326	Spike_rcpt-bd_sf_CoV	Spike receptor binding domain superfamily	coronavirus	HOMOLOGOUS_SUPERFAMILY	cac84b9c9d6eab21ac201d1da388761e
b8eaa6e7e4a397fc9d6a9489c95c586d	IPR036326	Spike_rcpt-bd_sf_CoV	Spike receptor binding domain superfamily	coronavirus	HOMOLOGOUS_SUPERFAMILY	6d5745da68f222d375acca252252e1c3
b8eaa6e7e4a397fc9d6a9489c95c586d	IPR036326	Spike_rcpt-bd_sf_CoV	Spike receptor binding domain superfamily	coronavirus	HOMOLOGOUS_SUPERFAMILY	baabc2c30bd4ebd2c2bea487d583f50a
b8eaa6e7e4a397fc9d6a9489c95c586d	IPR036326	Spike_rcpt-bd_sf_CoV	Spike receptor binding domain superfamily	coronavirus	HOMOLOGOUS_SUPERFAMILY	b125b612502b89dd31b3c0cd8958cf77
b8eaa6e7e4a397fc9d6a9489c95c586d	IPR036326	Spike_rcpt-bd_sf_CoV	Spike receptor binding domain superfamily	coronavirus	HOMOLOGOUS_SUPERFAMILY	c5023e92a4d0f74f9be16701b389705c
b8eaa6e7e4a397fc9d6a9489c95c586d	IPR036326	Spike_rcpt-bd_sf_CoV	Spike receptor binding domain superfamily	coronavirus	HOMOLOGOUS_SUPERFAMILY	ef07d81b4e35e9f77792a2112f552db3
b8eaa6e7e4a397fc9d6a9489c95c586d	IPR036326	Spike_rcpt-bd_sf_CoV	Spike receptor binding domain superfamily	coronavirus	HOMOLOGOUS_SUPERFAMILY	bef03fa3e419b4435fb27b48b7b75b27
b8eaa6e7e4a397fc9d6a9489c95c586d	IPR036326	Spike_rcpt-bd_sf_CoV	Spike receptor binding domain superfamily	coronavirus	HOMOLOGOUS_SUPERFAMILY	f374f330e7c84feb1838da42b858702f
b8eaa6e7e4a397fc9d6a9489c95c586d	IPR036326	Spike_rcpt-bd_sf_CoV	Spike receptor binding domain superfamily	coronavirus	HOMOLOGOUS_SUPERFAMILY	05736ca6a25676a6ac3bfdeb97b44ff1
b8eaa6e7e4a397fc9d6a9489c95c586d	IPR036326	Spike_rcpt-bd_sf_CoV	Spike receptor binding domain superfamily	coronavirus	HOMOLOGOUS_SUPERFAMILY	8c0d4c58bfbace5d73bd2c678799eb20
b8eaa6e7e4a397fc9d6a9489c95c586d	IPR036326	Spike_rcpt-bd_sf_CoV	Spike receptor binding domain superfamily	coronavirus	HOMOLOGOUS_SUPERFAMILY	815bbc55ca77bae48118e3307a114e7b
b8eaa6e7e4a397fc9d6a9489c95c586d	IPR036326	Spike_rcpt-bd_sf_CoV	Spike receptor binding domain superfamily	coronavirus	HOMOLOGOUS_SUPERFAMILY	bc80d51609549055de72b5ee847f1ea1
b8eaa6e7e4a397fc9d6a9489c95c586d	IPR036326	Spike_rcpt-bd_sf_CoV	Spike receptor binding domain superfamily	coronavirus	HOMOLOGOUS_SUPERFAMILY	f00e8d2b39ddd3c1744dda8251b500de
b8eaa6e7e4a397fc9d6a9489c95c586d	IPR036326	Spike_rcpt-bd_sf_CoV	Spike receptor binding domain superfamily	coronavirus	HOMOLOGOUS_SUPERFAMILY	1a1c6994ec1123b1c5abf70755a15d6e
b8eaa6e7e4a397fc9d6a9489c95c586d	IPR036326	Spike_rcpt-bd_sf_CoV	Spike receptor binding domain superfamily	coronavirus	HOMOLOGOUS_SUPERFAMILY	c9198a429dc854768b5d1fe92360f589
b8eaa6e7e4a397fc9d6a9489c95c586d	IPR036326	Spike_rcpt-bd_sf_CoV	Spike receptor binding domain superfamily	coronavirus	HOMOLOGOUS_SUPERFAMILY	d707e0c7f7621986ff103880cd2ead58
b8eaa6e7e4a397fc9d6a9489c95c586d	IPR036326	Spike_rcpt-bd_sf_CoV	Spike receptor binding domain superfamily	coronavirus	HOMOLOGOUS_SUPERFAMILY	825b9f11586ecff1c8d178b73f88756b
b8eaa6e7e4a397fc9d6a9489c95c586d	IPR036326	Spike_rcpt-bd_sf_CoV	Spike receptor binding domain superfamily	coronavirus	HOMOLOGOUS_SUPERFAMILY	0bde749c08c0b069e64146e9598d1299
b8eaa6e7e4a397fc9d6a9489c95c586d	IPR036326	Spike_rcpt-bd_sf_CoV	Spike receptor binding domain superfamily	coronavirus	HOMOLOGOUS_SUPERFAMILY	a195c8ba42d2417c3697375bccba9ae8
b8eaa6e7e4a397fc9d6a9489c95c586d	IPR036326	Spike_rcpt-bd_sf_CoV	Spike receptor binding domain superfamily	coronavirus	HOMOLOGOUS_SUPERFAMILY	4479e6356a559a8b752a24147f6bff3a
b8eaa6e7e4a397fc9d6a9489c95c586d	IPR036326	Spike_rcpt-bd_sf_CoV	Spike receptor binding domain superfamily	coronavirus	HOMOLOGOUS_SUPERFAMILY	47bd8d474acacd5c26b18408fd65a6ce
b8eaa6e7e4a397fc9d6a9489c95c586d	IPR036326	Spike_rcpt-bd_sf_CoV	Spike receptor binding domain superfamily	coronavirus	HOMOLOGOUS_SUPERFAMILY	98c993c165954095cd0fb8384e2481cc
b8eaa6e7e4a397fc9d6a9489c95c586d	IPR036326	Spike_rcpt-bd_sf_CoV	Spike receptor binding domain superfamily	coronavirus	HOMOLOGOUS_SUPERFAMILY	11d4bf919c4e0f3f9273be3f1dcdaf9e
b8eaa6e7e4a397fc9d6a9489c95c586d	IPR036326	Spike_rcpt-bd_sf_CoV	Spike receptor binding domain superfamily	coronavirus	HOMOLOGOUS_SUPERFAMILY	0e56f0195327445ce9ee9b61eed7ff37
b8eaa6e7e4a397fc9d6a9489c95c586d	IPR036326	Spike_rcpt-bd_sf_CoV	Spike receptor binding domain superfamily	coronavirus	HOMOLOGOUS_SUPERFAMILY	221b8f2a17f2b2df7eca08aba9ebdbd3
b8eaa6e7e4a397fc9d6a9489c95c586d	IPR036326	Spike_rcpt-bd_sf_CoV	Spike receptor binding domain superfamily	coronavirus	HOMOLOGOUS_SUPERFAMILY	1fb1c9bd49139e1fa0ca9af0137908a0
b8eaa6e7e4a397fc9d6a9489c95c586d	IPR036326	Spike_rcpt-bd_sf_CoV	Spike receptor binding domain superfamily	coronavirus	HOMOLOGOUS_SUPERFAMILY	6b00dde8327d1ec2e76c05695e849dff
b8eaa6e7e4a397fc9d6a9489c95c586d	IPR036326	Spike_rcpt-bd_sf_CoV	Spike receptor binding domain superfamily	coronavirus	HOMOLOGOUS_SUPERFAMILY	5b68acdea7eebadf7f6963c5d8e7b739
b8eaa6e7e4a397fc9d6a9489c95c586d	IPR036326	Spike_rcpt-bd_sf_CoV	Spike receptor binding domain superfamily	coronavirus	HOMOLOGOUS_SUPERFAMILY	0f378bd8a80876cbbc7c18f8de6f371e
b8eaa6e7e4a397fc9d6a9489c95c586d	IPR036326	Spike_rcpt-bd_sf_CoV	Spike receptor binding domain superfamily	coronavirus	HOMOLOGOUS_SUPERFAMILY	4ddb433f842ce2d1c2d26e55f6175687
b8eaa6e7e4a397fc9d6a9489c95c586d	IPR036326	Spike_rcpt-bd_sf_CoV	Spike receptor binding domain superfamily	coronavirus	HOMOLOGOUS_SUPERFAMILY	ec138968d8e551d14d7799330ee31781
b8eaa6e7e4a397fc9d6a9489c95c586d	IPR036326	Spike_rcpt-bd_sf_CoV	Spike receptor binding domain superfamily	coronavirus	HOMOLOGOUS_SUPERFAMILY	b9856f8a53eaad089f53d0437ee84f5c
b8eaa6e7e4a397fc9d6a9489c95c586d	IPR036326	Spike_rcpt-bd_sf_CoV	Spike receptor binding domain superfamily	coronavirus	HOMOLOGOUS_SUPERFAMILY	729150fb105de03f9a45586a48beeee0
b8eaa6e7e4a397fc9d6a9489c95c586d	IPR036326	Spike_rcpt-bd_sf_CoV	Spike receptor binding domain superfamily	coronavirus	HOMOLOGOUS_SUPERFAMILY	b3da20895fed666643c442fcb20bc08f
b8eaa6e7e4a397fc9d6a9489c95c586d	IPR036326	Spike_rcpt-bd_sf_CoV	Spike receptor binding domain superfamily	coronavirus	HOMOLOGOUS_SUPERFAMILY	7e52dd36f444e37cbe7d7e2cf4a4b59f
b8eaa6e7e4a397fc9d6a9489c95c586d	IPR036326	Spike_rcpt-bd_sf_CoV	Spike receptor binding domain superfamily	coronavirus	HOMOLOGOUS_SUPERFAMILY	f7ddc0261afb1a033187adc5f8599698
b8eaa6e7e4a397fc9d6a9489c95c586d	IPR036326	Spike_rcpt-bd_sf_CoV	Spike receptor binding domain superfamily	coronavirus	HOMOLOGOUS_SUPERFAMILY	b029c8ef73c8963679935f682df5675c
b8eaa6e7e4a397fc9d6a9489c95c586d	IPR036326	Spike_rcpt-bd_sf_CoV	Spike receptor binding domain superfamily	coronavirus	HOMOLOGOUS_SUPERFAMILY	6adc8a35cd602af052212407a9fe3268
b8eaa6e7e4a397fc9d6a9489c95c586d	IPR036326	Spike_rcpt-bd_sf_CoV	Spike receptor binding domain superfamily	coronavirus	HOMOLOGOUS_SUPERFAMILY	d60a69dc93d4dd3ec747c2d8c36406db
b8eaa6e7e4a397fc9d6a9489c95c586d	IPR036326	Spike_rcpt-bd_sf_CoV	Spike receptor binding domain superfamily	coronavirus	HOMOLOGOUS_SUPERFAMILY	9724e738ff467eed395855808f549a3c
b8eaa6e7e4a397fc9d6a9489c95c586d	IPR036326	Spike_rcpt-bd_sf_CoV	Spike receptor binding domain superfamily	coronavirus	HOMOLOGOUS_SUPERFAMILY	aaaacc39310de588e5a478d30d1a696d
b8eaa6e7e4a397fc9d6a9489c95c586d	IPR036326	Spike_rcpt-bd_sf_CoV	Spike receptor binding domain superfamily	coronavirus	HOMOLOGOUS_SUPERFAMILY	2fb349ae9a9754eee351f37fae7cab6e
b8eaa6e7e4a397fc9d6a9489c95c586d	IPR036326	Spike_rcpt-bd_sf_CoV	Spike receptor binding domain superfamily	coronavirus	HOMOLOGOUS_SUPERFAMILY	88a82b4af71a7de67376a20524d73796
b8eaa6e7e4a397fc9d6a9489c95c586d	IPR036326	Spike_rcpt-bd_sf_CoV	Spike receptor binding domain superfamily	coronavirus	HOMOLOGOUS_SUPERFAMILY	52258fb1450280a1f4121b3dda22f9d0
b8eaa6e7e4a397fc9d6a9489c95c586d	IPR036326	Spike_rcpt-bd_sf_CoV	Spike receptor binding domain superfamily	coronavirus	HOMOLOGOUS_SUPERFAMILY	563348eb16d397ab85829044a2cd9410
b8eaa6e7e4a397fc9d6a9489c95c586d	IPR036326	Spike_rcpt-bd_sf_CoV	Spike receptor binding domain superfamily	coronavirus	HOMOLOGOUS_SUPERFAMILY	260d4efbda69bb9af9715925c8119728
b8eaa6e7e4a397fc9d6a9489c95c586d	IPR036326	Spike_rcpt-bd_sf_CoV	Spike receptor binding domain superfamily	coronavirus	HOMOLOGOUS_SUPERFAMILY	519d628d7eb3dedfae545aeeeed19134
b8eaa6e7e4a397fc9d6a9489c95c586d	IPR036326	Spike_rcpt-bd_sf_CoV	Spike receptor binding domain superfamily	coronavirus	HOMOLOGOUS_SUPERFAMILY	6b8b6109d7e12e4160676da0dd20b612
b8eaa6e7e4a397fc9d6a9489c95c586d	IPR036326	Spike_rcpt-bd_sf_CoV	Spike receptor binding domain superfamily	coronavirus	HOMOLOGOUS_SUPERFAMILY	5c40f62a33e38589453b6b3afe57faef
b8eaa6e7e4a397fc9d6a9489c95c586d	IPR036326	Spike_rcpt-bd_sf_CoV	Spike receptor binding domain superfamily	coronavirus	HOMOLOGOUS_SUPERFAMILY	1701892f373118515233682ed7ebb12f
b8eaa6e7e4a397fc9d6a9489c95c586d	IPR036326	Spike_rcpt-bd_sf_CoV	Spike receptor binding domain superfamily	coronavirus	HOMOLOGOUS_SUPERFAMILY	117833c587dbadded954472665ff952a
b8eaa6e7e4a397fc9d6a9489c95c586d	IPR036326	Spike_rcpt-bd_sf_CoV	Spike receptor binding domain superfamily	coronavirus	HOMOLOGOUS_SUPERFAMILY	899293013a6f6b3fbff1de626e41f982
b8eaa6e7e4a397fc9d6a9489c95c586d	IPR036326	Spike_rcpt-bd_sf_CoV	Spike receptor binding domain superfamily	coronavirus	HOMOLOGOUS_SUPERFAMILY	9b1db3e053297975fd3b053c52a2849f
b8eaa6e7e4a397fc9d6a9489c95c586d	IPR036326	Spike_rcpt-bd_sf_CoV	Spike receptor binding domain superfamily	coronavirus	HOMOLOGOUS_SUPERFAMILY	f3543c4bfc2d9c98a4d6aab5f7d6884e
b8eaa6e7e4a397fc9d6a9489c95c586d	IPR036326	Spike_rcpt-bd_sf_CoV	Spike receptor binding domain superfamily	coronavirus	HOMOLOGOUS_SUPERFAMILY	b7f49fdfb0721bfe28b6550720dc221b
b8eaa6e7e4a397fc9d6a9489c95c586d	IPR036326	Spike_rcpt-bd_sf_CoV	Spike receptor binding domain superfamily	coronavirus	HOMOLOGOUS_SUPERFAMILY	991895c1c90806f0139cd8275838cc0d
b8eaa6e7e4a397fc9d6a9489c95c586d	IPR036326	Spike_rcpt-bd_sf_CoV	Spike receptor binding domain superfamily	coronavirus	HOMOLOGOUS_SUPERFAMILY	2cd3da1e740cd3a8e37eb9ec91c4dfd4
b8eaa6e7e4a397fc9d6a9489c95c586d	IPR036326	Spike_rcpt-bd_sf_CoV	Spike receptor binding domain superfamily	coronavirus	HOMOLOGOUS_SUPERFAMILY	72171ee2442199b2a9d6f2dbedb363ae
b8eaa6e7e4a397fc9d6a9489c95c586d	IPR036326	Spike_rcpt-bd_sf_CoV	Spike receptor binding domain superfamily	coronavirus	HOMOLOGOUS_SUPERFAMILY	c56e80275663cdf43d7936f6dd800fff
b8eaa6e7e4a397fc9d6a9489c95c586d	IPR036326	Spike_rcpt-bd_sf_CoV	Spike receptor binding domain superfamily	coronavirus	HOMOLOGOUS_SUPERFAMILY	bec40f3c46ed13f0ef7d41cb93230cd9
b8eaa6e7e4a397fc9d6a9489c95c586d	IPR036326	Spike_rcpt-bd_sf_CoV	Spike receptor binding domain superfamily	coronavirus	HOMOLOGOUS_SUPERFAMILY	87329ef1d7c654746df44b7563ed3261
b8eaa6e7e4a397fc9d6a9489c95c586d	IPR036326	Spike_rcpt-bd_sf_CoV	Spike receptor binding domain superfamily	coronavirus	HOMOLOGOUS_SUPERFAMILY	5e5c4a1c98033564f1b05c46988f1239
b8eaa6e7e4a397fc9d6a9489c95c586d	IPR036326	Spike_rcpt-bd_sf_CoV	Spike receptor binding domain superfamily	coronavirus	HOMOLOGOUS_SUPERFAMILY	36fc7c29d69390df012945e5c0170122
b8eaa6e7e4a397fc9d6a9489c95c586d	IPR036326	Spike_rcpt-bd_sf_CoV	Spike receptor binding domain superfamily	coronavirus	HOMOLOGOUS_SUPERFAMILY	d2ee361ae276a028af35537f1868487e
b8eaa6e7e4a397fc9d6a9489c95c586d	IPR036326	Spike_rcpt-bd_sf_CoV	Spike receptor binding domain superfamily	coronavirus	HOMOLOGOUS_SUPERFAMILY	bde486461447076580999ec724ec15ba
b8eaa6e7e4a397fc9d6a9489c95c586d	IPR036326	Spike_rcpt-bd_sf_CoV	Spike receptor binding domain superfamily	coronavirus	HOMOLOGOUS_SUPERFAMILY	a878e2d360fa6842cf128a12356825a8
b8eaa6e7e4a397fc9d6a9489c95c586d	IPR036326	Spike_rcpt-bd_sf_CoV	Spike receptor binding domain superfamily	coronavirus	HOMOLOGOUS_SUPERFAMILY	9d1226a17ddd6d0985d240a85bf8082f
b8eaa6e7e4a397fc9d6a9489c95c586d	IPR036326	Spike_rcpt-bd_sf_CoV	Spike receptor binding domain superfamily	coronavirus	HOMOLOGOUS_SUPERFAMILY	2f7188ebaeeccf6e578767a4f33f519d
b8eaa6e7e4a397fc9d6a9489c95c586d	IPR036326	Spike_rcpt-bd_sf_CoV	Spike receptor binding domain superfamily	coronavirus	HOMOLOGOUS_SUPERFAMILY	9273580ce01b84a01d32b8687c43d460
b8eaa6e7e4a397fc9d6a9489c95c586d	IPR036326	Spike_rcpt-bd_sf_CoV	Spike receptor binding domain superfamily	coronavirus	HOMOLOGOUS_SUPERFAMILY	8f6e8c69bcedfc6417b808e2a98888e8
b8eaa6e7e4a397fc9d6a9489c95c586d	IPR036326	Spike_rcpt-bd_sf_CoV	Spike receptor binding domain superfamily	coronavirus	HOMOLOGOUS_SUPERFAMILY	5ea8e7ecaa84b0177d387adca0029760
b8eaa6e7e4a397fc9d6a9489c95c586d	IPR036326	Spike_rcpt-bd_sf_CoV	Spike receptor binding domain superfamily	coronavirus	HOMOLOGOUS_SUPERFAMILY	496cf76c82b1518974250374227ba1d8
b8eaa6e7e4a397fc9d6a9489c95c586d	IPR036326	Spike_rcpt-bd_sf_CoV	Spike receptor binding domain superfamily	coronavirus	HOMOLOGOUS_SUPERFAMILY	f7f0682c589fb659727484f7edaaed5f
b8eaa6e7e4a397fc9d6a9489c95c586d	IPR036326	Spike_rcpt-bd_sf_CoV	Spike receptor binding domain superfamily	coronavirus	HOMOLOGOUS_SUPERFAMILY	a108b83465bd64554547b34191770ff2
b8eaa6e7e4a397fc9d6a9489c95c586d	IPR036326	Spike_rcpt-bd_sf_CoV	Spike receptor binding domain superfamily	coronavirus	HOMOLOGOUS_SUPERFAMILY	0f3cd3df5f554128fac66779222796f3
b8eaa6e7e4a397fc9d6a9489c95c586d	IPR036326	Spike_rcpt-bd_sf_CoV	Spike receptor binding domain superfamily	coronavirus	HOMOLOGOUS_SUPERFAMILY	5420f33d6546188f94f54a4dc9df129a
b8eaa6e7e4a397fc9d6a9489c95c586d	IPR036326	Spike_rcpt-bd_sf_CoV	Spike receptor binding domain superfamily	coronavirus	HOMOLOGOUS_SUPERFAMILY	bc45118dbf10dc1dcae63f5beaccf091
b8eaa6e7e4a397fc9d6a9489c95c586d	IPR036326	Spike_rcpt-bd_sf_CoV	Spike receptor binding domain superfamily	coronavirus	HOMOLOGOUS_SUPERFAMILY	530b3de428df7e492cd49d4bf12c445b
b8eaa6e7e4a397fc9d6a9489c95c586d	IPR036326	Spike_rcpt-bd_sf_CoV	Spike receptor binding domain superfamily	coronavirus	HOMOLOGOUS_SUPERFAMILY	1c8d862ab0cf2d8415462bfbbe064efe
b8eaa6e7e4a397fc9d6a9489c95c586d	IPR036326	Spike_rcpt-bd_sf_CoV	Spike receptor binding domain superfamily	coronavirus	HOMOLOGOUS_SUPERFAMILY	2b00724a8778656310d45444e9b03a2e
b8eaa6e7e4a397fc9d6a9489c95c586d	IPR036326	Spike_rcpt-bd_sf_CoV	Spike receptor binding domain superfamily	coronavirus	HOMOLOGOUS_SUPERFAMILY	1a3ccb256089674d8b089594f7317bea
b8eaa6e7e4a397fc9d6a9489c95c586d	IPR036326	Spike_rcpt-bd_sf_CoV	Spike receptor binding domain superfamily	coronavirus	HOMOLOGOUS_SUPERFAMILY	9b2c5cca2748b5c7cf462c1e6d4eac6f
b8eaa6e7e4a397fc9d6a9489c95c586d	IPR036326	Spike_rcpt-bd_sf_CoV	Spike receptor binding domain superfamily	coronavirus	HOMOLOGOUS_SUPERFAMILY	5a76dd1a85543a0f3fb81a8fd18f24d9
b8eaa6e7e4a397fc9d6a9489c95c586d	IPR036326	Spike_rcpt-bd_sf_CoV	Spike receptor binding domain superfamily	coronavirus	HOMOLOGOUS_SUPERFAMILY	2dd547cc7f32afdc9734f66f731fd3e4
b8eaa6e7e4a397fc9d6a9489c95c586d	IPR036326	Spike_rcpt-bd_sf_CoV	Spike receptor binding domain superfamily	coronavirus	HOMOLOGOUS_SUPERFAMILY	6af6ddc76c1b18c56a7af62c8c146585
b8eaa6e7e4a397fc9d6a9489c95c586d	IPR036326	Spike_rcpt-bd_sf_CoV	Spike receptor binding domain superfamily	coronavirus	HOMOLOGOUS_SUPERFAMILY	b797b56013ee3396f27f1a6b2254e1f4
b8eaa6e7e4a397fc9d6a9489c95c586d	IPR036326	Spike_rcpt-bd_sf_CoV	Spike receptor binding domain superfamily	coronavirus	HOMOLOGOUS_SUPERFAMILY	f5fd74ff681a80cc6ec8e8f3b139c632
b8eaa6e7e4a397fc9d6a9489c95c586d	IPR036326	Spike_rcpt-bd_sf_CoV	Spike receptor binding domain superfamily	coronavirus	HOMOLOGOUS_SUPERFAMILY	5aa73632928a76b76bb89f8aee718878
b8eaa6e7e4a397fc9d6a9489c95c586d	IPR036326	Spike_rcpt-bd_sf_CoV	Spike receptor binding domain superfamily	coronavirus	HOMOLOGOUS_SUPERFAMILY	07ac54074e1e51fee473866ed34c836e
b8eaa6e7e4a397fc9d6a9489c95c586d	IPR036326	Spike_rcpt-bd_sf_CoV	Spike receptor binding domain superfamily	coronavirus	HOMOLOGOUS_SUPERFAMILY	7c94c609bcc86ef791b2396bac26cf49
b8eaa6e7e4a397fc9d6a9489c95c586d	IPR036326	Spike_rcpt-bd_sf_CoV	Spike receptor binding domain superfamily	coronavirus	HOMOLOGOUS_SUPERFAMILY	3990f8314d5a2082462dd441f90266d3
b8eaa6e7e4a397fc9d6a9489c95c586d	IPR036326	Spike_rcpt-bd_sf_CoV	Spike receptor binding domain superfamily	coronavirus	HOMOLOGOUS_SUPERFAMILY	e9bcdff1a33470bab63b31397649fe1d
b8eaa6e7e4a397fc9d6a9489c95c586d	IPR036326	Spike_rcpt-bd_sf_CoV	Spike receptor binding domain superfamily	coronavirus	HOMOLOGOUS_SUPERFAMILY	1b8cb4eb6ec9288cd9acf3ddfdd83be3
b8eaa6e7e4a397fc9d6a9489c95c586d	IPR036326	Spike_rcpt-bd_sf_CoV	Spike receptor binding domain superfamily	coronavirus	HOMOLOGOUS_SUPERFAMILY	e294238ad1482ace19365872292c3777
b8eaa6e7e4a397fc9d6a9489c95c586d	IPR036326	Spike_rcpt-bd_sf_CoV	Spike receptor binding domain superfamily	coronavirus	HOMOLOGOUS_SUPERFAMILY	dcc1a50bf313201335b868a05812c8cc
b8eaa6e7e4a397fc9d6a9489c95c586d	IPR036326	Spike_rcpt-bd_sf_CoV	Spike receptor binding domain superfamily	coronavirus	HOMOLOGOUS_SUPERFAMILY	9c72f4732d71e6f2a6f6041f4f65eb82
b8eaa6e7e4a397fc9d6a9489c95c586d	IPR036326	Spike_rcpt-bd_sf_CoV	Spike receptor binding domain superfamily	coronavirus	HOMOLOGOUS_SUPERFAMILY	48657b3e9a7e21fc32d0d597328987b8
b8eaa6e7e4a397fc9d6a9489c95c586d	IPR036326	Spike_rcpt-bd_sf_CoV	Spike receptor binding domain superfamily	coronavirus	HOMOLOGOUS_SUPERFAMILY	dad313f152a303807dedd3055e6b9136
b8eaa6e7e4a397fc9d6a9489c95c586d	IPR036326	Spike_rcpt-bd_sf_CoV	Spike receptor binding domain superfamily	coronavirus	HOMOLOGOUS_SUPERFAMILY	fc63474ce2e8602af10a8c9bb09da384
b8eaa6e7e4a397fc9d6a9489c95c586d	IPR036326	Spike_rcpt-bd_sf_CoV	Spike receptor binding domain superfamily	coronavirus	HOMOLOGOUS_SUPERFAMILY	1754b3f4548cb3b94cc7c76117c00eab
b8eaa6e7e4a397fc9d6a9489c95c586d	IPR036326	Spike_rcpt-bd_sf_CoV	Spike receptor binding domain superfamily	coronavirus	HOMOLOGOUS_SUPERFAMILY	59d351d5acf877bf7d7d1e9dc2ace1d7
b8eaa6e7e4a397fc9d6a9489c95c586d	IPR036326	Spike_rcpt-bd_sf_CoV	Spike receptor binding domain superfamily	coronavirus	HOMOLOGOUS_SUPERFAMILY	a6e3dd9d9788a85ed1c30f3d574cc2ae
b8eaa6e7e4a397fc9d6a9489c95c586d	IPR036326	Spike_rcpt-bd_sf_CoV	Spike receptor binding domain superfamily	coronavirus	HOMOLOGOUS_SUPERFAMILY	68618e7a54756de2abd7a599307c7f4a
b8eaa6e7e4a397fc9d6a9489c95c586d	IPR036326	Spike_rcpt-bd_sf_CoV	Spike receptor binding domain superfamily	coronavirus	HOMOLOGOUS_SUPERFAMILY	e23f16de7135efc62a22608edd5e842e
b8eaa6e7e4a397fc9d6a9489c95c586d	IPR036326	Spike_rcpt-bd_sf_CoV	Spike receptor binding domain superfamily	coronavirus	HOMOLOGOUS_SUPERFAMILY	66ac6e8ac6412ce767fce5057dec1fe5
b8eaa6e7e4a397fc9d6a9489c95c586d	IPR036326	Spike_rcpt-bd_sf_CoV	Spike receptor binding domain superfamily	coronavirus	HOMOLOGOUS_SUPERFAMILY	6a795c38f3a5468a5fc2021f759276a9
b8eaa6e7e4a397fc9d6a9489c95c586d	IPR036326	Spike_rcpt-bd_sf_CoV	Spike receptor binding domain superfamily	coronavirus	HOMOLOGOUS_SUPERFAMILY	b944f00ffbae3d402d265f5f338aced6
b8eaa6e7e4a397fc9d6a9489c95c586d	IPR036326	Spike_rcpt-bd_sf_CoV	Spike receptor binding domain superfamily	coronavirus	HOMOLOGOUS_SUPERFAMILY	7e5a510bb1a0772d5358c076342cbbbd
b8eaa6e7e4a397fc9d6a9489c95c586d	IPR036326	Spike_rcpt-bd_sf_CoV	Spike receptor binding domain superfamily	coronavirus	HOMOLOGOUS_SUPERFAMILY	1de1f1170ca166d6838d016ec5e638fc
b8eaa6e7e4a397fc9d6a9489c95c586d	IPR036326	Spike_rcpt-bd_sf_CoV	Spike receptor binding domain superfamily	coronavirus	HOMOLOGOUS_SUPERFAMILY	cca80e82c994c9638254478db8277a0e
b8eaa6e7e4a397fc9d6a9489c95c586d	IPR036326	Spike_rcpt-bd_sf_CoV	Spike receptor binding domain superfamily	coronavirus	HOMOLOGOUS_SUPERFAMILY	6826383c1fb4167b47753a727490dc0a
b8eaa6e7e4a397fc9d6a9489c95c586d	IPR036326	Spike_rcpt-bd_sf_CoV	Spike receptor binding domain superfamily	coronavirus	HOMOLOGOUS_SUPERFAMILY	cf68d4287871ea4a2e242548433e0314
b8eaa6e7e4a397fc9d6a9489c95c586d	IPR036326	Spike_rcpt-bd_sf_CoV	Spike receptor binding domain superfamily	coronavirus	HOMOLOGOUS_SUPERFAMILY	791e65bfab0b50132eb21e849c64845b
b8eaa6e7e4a397fc9d6a9489c95c586d	IPR036326	Spike_rcpt-bd_sf_CoV	Spike receptor binding domain superfamily	coronavirus	HOMOLOGOUS_SUPERFAMILY	a118f973bc01495a052f5cf2aff80d7e
b8eaa6e7e4a397fc9d6a9489c95c586d	IPR036326	Spike_rcpt-bd_sf_CoV	Spike receptor binding domain superfamily	coronavirus	HOMOLOGOUS_SUPERFAMILY	847d4a365d9f258ae1c9e92c3cbbebd8
b8eaa6e7e4a397fc9d6a9489c95c586d	IPR036326	Spike_rcpt-bd_sf_CoV	Spike receptor binding domain superfamily	coronavirus	HOMOLOGOUS_SUPERFAMILY	4ec56bb1f56a92b04366dad04683cd9d
b8eaa6e7e4a397fc9d6a9489c95c586d	IPR036326	Spike_rcpt-bd_sf_CoV	Spike receptor binding domain superfamily	coronavirus	HOMOLOGOUS_SUPERFAMILY	dd45414d1dfb09c63e7c8105ff6b379f
b8eaa6e7e4a397fc9d6a9489c95c586d	IPR036326	Spike_rcpt-bd_sf_CoV	Spike receptor binding domain superfamily	coronavirus	HOMOLOGOUS_SUPERFAMILY	b24f880c1c783a934aad341d62e092e7
b8eaa6e7e4a397fc9d6a9489c95c586d	IPR036326	Spike_rcpt-bd_sf_CoV	Spike receptor binding domain superfamily	coronavirus	HOMOLOGOUS_SUPERFAMILY	0d26bde1b6a8304dd5fbac5fecc1c289
b8eaa6e7e4a397fc9d6a9489c95c586d	IPR036326	Spike_rcpt-bd_sf_CoV	Spike receptor binding domain superfamily	coronavirus	HOMOLOGOUS_SUPERFAMILY	e520782fbd5fd95c78f09dec09444d3e
b8eaa6e7e4a397fc9d6a9489c95c586d	IPR036326	Spike_rcpt-bd_sf_CoV	Spike receptor binding domain superfamily	coronavirus	HOMOLOGOUS_SUPERFAMILY	21fe0259196bfc6a17e9f91b84b9f027
b8eaa6e7e4a397fc9d6a9489c95c586d	IPR036326	Spike_rcpt-bd_sf_CoV	Spike receptor binding domain superfamily	coronavirus	HOMOLOGOUS_SUPERFAMILY	a6e377bf7b18a9ad8dbb85d968cc3ee6
b8eaa6e7e4a397fc9d6a9489c95c586d	IPR036326	Spike_rcpt-bd_sf_CoV	Spike receptor binding domain superfamily	coronavirus	HOMOLOGOUS_SUPERFAMILY	2359869f539619b0c0a26e23ff3e529c
b8eaa6e7e4a397fc9d6a9489c95c586d	IPR036326	Spike_rcpt-bd_sf_CoV	Spike receptor binding domain superfamily	coronavirus	HOMOLOGOUS_SUPERFAMILY	4e6ec6e15e19974996f231fd9639563b
b8eaa6e7e4a397fc9d6a9489c95c586d	IPR036326	Spike_rcpt-bd_sf_CoV	Spike receptor binding domain superfamily	coronavirus	HOMOLOGOUS_SUPERFAMILY	279609aa424e3385343d05ae6115fe4c
b8eaa6e7e4a397fc9d6a9489c95c586d	IPR036326	Spike_rcpt-bd_sf_CoV	Spike receptor binding domain superfamily	coronavirus	HOMOLOGOUS_SUPERFAMILY	d72c494523f303d2accd1f73ac384806
b8eaa6e7e4a397fc9d6a9489c95c586d	IPR036326	Spike_rcpt-bd_sf_CoV	Spike receptor binding domain superfamily	coronavirus	HOMOLOGOUS_SUPERFAMILY	286db5ce531185538e75464bd3b4c6d2
b8eaa6e7e4a397fc9d6a9489c95c586d	IPR036326	Spike_rcpt-bd_sf_CoV	Spike receptor binding domain superfamily	coronavirus	HOMOLOGOUS_SUPERFAMILY	7121febceca096840263253b6343bb0b
b8eaa6e7e4a397fc9d6a9489c95c586d	IPR036326	Spike_rcpt-bd_sf_CoV	Spike receptor binding domain superfamily	coronavirus	HOMOLOGOUS_SUPERFAMILY	b8fb3712f7b92051e79dc271af4537d4
b8eaa6e7e4a397fc9d6a9489c95c586d	IPR036326	Spike_rcpt-bd_sf_CoV	Spike receptor binding domain superfamily	coronavirus	HOMOLOGOUS_SUPERFAMILY	c701a3d4f3643ffe7cf580f00d127d66
b8eaa6e7e4a397fc9d6a9489c95c586d	IPR036326	Spike_rcpt-bd_sf_CoV	Spike receptor binding domain superfamily	coronavirus	HOMOLOGOUS_SUPERFAMILY	d4b7df22ad1f7abd0f15cce6320b1f08
b8eaa6e7e4a397fc9d6a9489c95c586d	IPR036326	Spike_rcpt-bd_sf_CoV	Spike receptor binding domain superfamily	coronavirus	HOMOLOGOUS_SUPERFAMILY	7fa9a047cbe2cce778296fb2f0db0df4
b8eaa6e7e4a397fc9d6a9489c95c586d	IPR036326	Spike_rcpt-bd_sf_CoV	Spike receptor binding domain superfamily	coronavirus	HOMOLOGOUS_SUPERFAMILY	3372e260ce2ad6d7d6f7019f5467030e
b8eaa6e7e4a397fc9d6a9489c95c586d	IPR036326	Spike_rcpt-bd_sf_CoV	Spike receptor binding domain superfamily	coronavirus	HOMOLOGOUS_SUPERFAMILY	81ea41fd55e3bf5b2d66a4933fdf8a5c
b8eaa6e7e4a397fc9d6a9489c95c586d	IPR036326	Spike_rcpt-bd_sf_CoV	Spike receptor binding domain superfamily	coronavirus	HOMOLOGOUS_SUPERFAMILY	c3174d6e1fd02e3bf3a92b0537ee8dc8
b8eaa6e7e4a397fc9d6a9489c95c586d	IPR036326	Spike_rcpt-bd_sf_CoV	Spike receptor binding domain superfamily	coronavirus	HOMOLOGOUS_SUPERFAMILY	6618caa00eb344700c8fbd1206475163
b8eaa6e7e4a397fc9d6a9489c95c586d	IPR036326	Spike_rcpt-bd_sf_CoV	Spike receptor binding domain superfamily	coronavirus	HOMOLOGOUS_SUPERFAMILY	93cafa2fd736a48d31749df9293184e6
b8eaa6e7e4a397fc9d6a9489c95c586d	IPR036326	Spike_rcpt-bd_sf_CoV	Spike receptor binding domain superfamily	coronavirus	HOMOLOGOUS_SUPERFAMILY	a4ca7c50e4cdc2cde5e7385840290ccf
b8eaa6e7e4a397fc9d6a9489c95c586d	IPR036326	Spike_rcpt-bd_sf_CoV	Spike receptor binding domain superfamily	coronavirus	HOMOLOGOUS_SUPERFAMILY	ed3d064a4f9ca91f38025bab748d18f9
b8eaa6e7e4a397fc9d6a9489c95c586d	IPR036326	Spike_rcpt-bd_sf_CoV	Spike receptor binding domain superfamily	coronavirus	HOMOLOGOUS_SUPERFAMILY	017e9dc84976b708c5827c72f20746d9
b8eaa6e7e4a397fc9d6a9489c95c586d	IPR036326	Spike_rcpt-bd_sf_CoV	Spike receptor binding domain superfamily	coronavirus	HOMOLOGOUS_SUPERFAMILY	13cfed463cfd0badad44ab04e6a0198d
b8eaa6e7e4a397fc9d6a9489c95c586d	IPR036326	Spike_rcpt-bd_sf_CoV	Spike receptor binding domain superfamily	coronavirus	HOMOLOGOUS_SUPERFAMILY	7d317a30221ec23f2fd5dedf2d139bdf
b8eaa6e7e4a397fc9d6a9489c95c586d	IPR036326	Spike_rcpt-bd_sf_CoV	Spike receptor binding domain superfamily	coronavirus	HOMOLOGOUS_SUPERFAMILY	a81ce5eead36f008ed40d0d61c6280a2
b8eaa6e7e4a397fc9d6a9489c95c586d	IPR036326	Spike_rcpt-bd_sf_CoV	Spike receptor binding domain superfamily	coronavirus	HOMOLOGOUS_SUPERFAMILY	d3d1fb952a60e698c1d0f2d5f60d5484
b8eaa6e7e4a397fc9d6a9489c95c586d	IPR036326	Spike_rcpt-bd_sf_CoV	Spike receptor binding domain superfamily	coronavirus	HOMOLOGOUS_SUPERFAMILY	a2e986c13b96397f62297a7568d79dcf
b8eaa6e7e4a397fc9d6a9489c95c586d	IPR036326	Spike_rcpt-bd_sf_CoV	Spike receptor binding domain superfamily	coronavirus	HOMOLOGOUS_SUPERFAMILY	065faf7a445fd594351a3e9c3d69ad90
b8eaa6e7e4a397fc9d6a9489c95c586d	IPR036326	Spike_rcpt-bd_sf_CoV	Spike receptor binding domain superfamily	coronavirus	HOMOLOGOUS_SUPERFAMILY	8d03a4ecf17fc883b5c804acd9f66f56
b8eaa6e7e4a397fc9d6a9489c95c586d	IPR036326	Spike_rcpt-bd_sf_CoV	Spike receptor binding domain superfamily	coronavirus	HOMOLOGOUS_SUPERFAMILY	ea3b687c75b5ca258b59f15982aab36e
b8eaa6e7e4a397fc9d6a9489c95c586d	IPR036326	Spike_rcpt-bd_sf_CoV	Spike receptor binding domain superfamily	coronavirus	HOMOLOGOUS_SUPERFAMILY	588df6be8dbd125a451a70827221d3aa
b8eaa6e7e4a397fc9d6a9489c95c586d	IPR036326	Spike_rcpt-bd_sf_CoV	Spike receptor binding domain superfamily	coronavirus	HOMOLOGOUS_SUPERFAMILY	5bc4a5c788564f14872827f106c1909c
b8eaa6e7e4a397fc9d6a9489c95c586d	IPR036326	Spike_rcpt-bd_sf_CoV	Spike receptor binding domain superfamily	coronavirus	HOMOLOGOUS_SUPERFAMILY	8e2e287fc545c8532f8a9ce543476111
b8eaa6e7e4a397fc9d6a9489c95c586d	IPR036326	Spike_rcpt-bd_sf_CoV	Spike receptor binding domain superfamily	coronavirus	HOMOLOGOUS_SUPERFAMILY	a845d1ddb6a20b825019054e5052b343
b8eaa6e7e4a397fc9d6a9489c95c586d	IPR036326	Spike_rcpt-bd_sf_CoV	Spike receptor binding domain superfamily	coronavirus	HOMOLOGOUS_SUPERFAMILY	18811e1d302fd664ac581230d9fa2be3
b8eaa6e7e4a397fc9d6a9489c95c586d	IPR036326	Spike_rcpt-bd_sf_CoV	Spike receptor binding domain superfamily	coronavirus	HOMOLOGOUS_SUPERFAMILY	73ea994be5a7b52d305a161a2a4c9f37
b8eaa6e7e4a397fc9d6a9489c95c586d	IPR036326	Spike_rcpt-bd_sf_CoV	Spike receptor binding domain superfamily	coronavirus	HOMOLOGOUS_SUPERFAMILY	90891be01c9d6b87443a285d13d0aa7d
b8eaa6e7e4a397fc9d6a9489c95c586d	IPR036326	Spike_rcpt-bd_sf_CoV	Spike receptor binding domain superfamily	coronavirus	HOMOLOGOUS_SUPERFAMILY	a51e0f5416e4079f4e3cd5bc6a1c8285
b8eaa6e7e4a397fc9d6a9489c95c586d	IPR036326	Spike_rcpt-bd_sf_CoV	Spike receptor binding domain superfamily	coronavirus	HOMOLOGOUS_SUPERFAMILY	87a7ed564bcf2285730e78c7e93ebe66
b8eaa6e7e4a397fc9d6a9489c95c586d	IPR036326	Spike_rcpt-bd_sf_CoV	Spike receptor binding domain superfamily	coronavirus	HOMOLOGOUS_SUPERFAMILY	7e9ec6d101d37c1c366ef29034dcd9bc
b8eaa6e7e4a397fc9d6a9489c95c586d	IPR036326	Spike_rcpt-bd_sf_CoV	Spike receptor binding domain superfamily	coronavirus	HOMOLOGOUS_SUPERFAMILY	d4236ed8769348f92806239c0c64eb63
b8eaa6e7e4a397fc9d6a9489c95c586d	IPR036326	Spike_rcpt-bd_sf_CoV	Spike receptor binding domain superfamily	coronavirus	HOMOLOGOUS_SUPERFAMILY	7cb6e653ed58163d684f6a8e995d6f02
b8eaa6e7e4a397fc9d6a9489c95c586d	IPR036326	Spike_rcpt-bd_sf_CoV	Spike receptor binding domain superfamily	coronavirus	HOMOLOGOUS_SUPERFAMILY	c12fd409aa752cd6b6bb61d7fdb3d99c
b8eaa6e7e4a397fc9d6a9489c95c586d	IPR036326	Spike_rcpt-bd_sf_CoV	Spike receptor binding domain superfamily	coronavirus	HOMOLOGOUS_SUPERFAMILY	af8ed5869df387aa41b6be4e257dc7c6
b8eaa6e7e4a397fc9d6a9489c95c586d	IPR036326	Spike_rcpt-bd_sf_CoV	Spike receptor binding domain superfamily	coronavirus	HOMOLOGOUS_SUPERFAMILY	4c210b4f537d60dbe1114e076f440c10
b8eaa6e7e4a397fc9d6a9489c95c586d	IPR036326	Spike_rcpt-bd_sf_CoV	Spike receptor binding domain superfamily	coronavirus	HOMOLOGOUS_SUPERFAMILY	ea4fc24bc322b1356b62014b53de0245
b8eaa6e7e4a397fc9d6a9489c95c586d	IPR036326	Spike_rcpt-bd_sf_CoV	Spike receptor binding domain superfamily	coronavirus	HOMOLOGOUS_SUPERFAMILY	e8e4d4e1b8b5c8d0e0dd47b7601f566d
b8eaa6e7e4a397fc9d6a9489c95c586d	IPR036326	Spike_rcpt-bd_sf_CoV	Spike receptor binding domain superfamily	coronavirus	HOMOLOGOUS_SUPERFAMILY	dcbdff3d4953b33c0b80c7bd12283ad2
b8eaa6e7e4a397fc9d6a9489c95c586d	IPR036326	Spike_rcpt-bd_sf_CoV	Spike receptor binding domain superfamily	coronavirus	HOMOLOGOUS_SUPERFAMILY	986d75bb15aa12ce1c843f05e14677bd
b8eaa6e7e4a397fc9d6a9489c95c586d	IPR036326	Spike_rcpt-bd_sf_CoV	Spike receptor binding domain superfamily	coronavirus	HOMOLOGOUS_SUPERFAMILY	c1403f181dc2a54d46db35fa1bbf6672
b8eaa6e7e4a397fc9d6a9489c95c586d	IPR036326	Spike_rcpt-bd_sf_CoV	Spike receptor binding domain superfamily	coronavirus	HOMOLOGOUS_SUPERFAMILY	d001ccdabebc695bb99a736c08062888
b8eaa6e7e4a397fc9d6a9489c95c586d	IPR036326	Spike_rcpt-bd_sf_CoV	Spike receptor binding domain superfamily	coronavirus	HOMOLOGOUS_SUPERFAMILY	6f126118146ea4def1023753926f61f5
b8eaa6e7e4a397fc9d6a9489c95c586d	IPR036326	Spike_rcpt-bd_sf_CoV	Spike receptor binding domain superfamily	coronavirus	HOMOLOGOUS_SUPERFAMILY	ea75bc5c6873a130fe39a6a8aede95ea
b8eaa6e7e4a397fc9d6a9489c95c586d	IPR036326	Spike_rcpt-bd_sf_CoV	Spike receptor binding domain superfamily	coronavirus	HOMOLOGOUS_SUPERFAMILY	4602dfd939a92fe0f2ee14181dd99592
b8eaa6e7e4a397fc9d6a9489c95c586d	IPR036326	Spike_rcpt-bd_sf_CoV	Spike receptor binding domain superfamily	coronavirus	HOMOLOGOUS_SUPERFAMILY	f7a04668a4e919866efd35b3e58b7c3b
b8eaa6e7e4a397fc9d6a9489c95c586d	IPR036326	Spike_rcpt-bd_sf_CoV	Spike receptor binding domain superfamily	coronavirus	HOMOLOGOUS_SUPERFAMILY	218766fc09963da0afd3f25e2c92ebea
b8eaa6e7e4a397fc9d6a9489c95c586d	IPR036326	Spike_rcpt-bd_sf_CoV	Spike receptor binding domain superfamily	coronavirus	HOMOLOGOUS_SUPERFAMILY	9b2a9588343b4af908f98ae0b918c49f
b8eaa6e7e4a397fc9d6a9489c95c586d	IPR036326	Spike_rcpt-bd_sf_CoV	Spike receptor binding domain superfamily	coronavirus	HOMOLOGOUS_SUPERFAMILY	292410a5cbdc14ba60721b880006fbcd
b8eaa6e7e4a397fc9d6a9489c95c586d	IPR036326	Spike_rcpt-bd_sf_CoV	Spike receptor binding domain superfamily	coronavirus	HOMOLOGOUS_SUPERFAMILY	f048e142219aa67b6eb77c52a4ae20b2
b8eaa6e7e4a397fc9d6a9489c95c586d	IPR036326	Spike_rcpt-bd_sf_CoV	Spike receptor binding domain superfamily	coronavirus	HOMOLOGOUS_SUPERFAMILY	d49b8ea7782a686ce67656d30d7830da
b8eaa6e7e4a397fc9d6a9489c95c586d	IPR036326	Spike_rcpt-bd_sf_CoV	Spike receptor binding domain superfamily	coronavirus	HOMOLOGOUS_SUPERFAMILY	6bba077d2f16e1d99f8d649746202632
b8eaa6e7e4a397fc9d6a9489c95c586d	IPR036326	Spike_rcpt-bd_sf_CoV	Spike receptor binding domain superfamily	coronavirus	HOMOLOGOUS_SUPERFAMILY	b2125db6c0b91fd43ed9ba3529fdf9e0
b8eaa6e7e4a397fc9d6a9489c95c586d	IPR036326	Spike_rcpt-bd_sf_CoV	Spike receptor binding domain superfamily	coronavirus	HOMOLOGOUS_SUPERFAMILY	05a604e44398d922468cbbc36dcc96c3
b8eaa6e7e4a397fc9d6a9489c95c586d	IPR036326	Spike_rcpt-bd_sf_CoV	Spike receptor binding domain superfamily	coronavirus	HOMOLOGOUS_SUPERFAMILY	e59ae6e047582a8a4d92aa199a58dadc
b8eaa6e7e4a397fc9d6a9489c95c586d	IPR036326	Spike_rcpt-bd_sf_CoV	Spike receptor binding domain superfamily	coronavirus	HOMOLOGOUS_SUPERFAMILY	f5d1a2212cad72994a910edefc812c81
b8eaa6e7e4a397fc9d6a9489c95c586d	IPR036326	Spike_rcpt-bd_sf_CoV	Spike receptor binding domain superfamily	coronavirus	HOMOLOGOUS_SUPERFAMILY	6b0d82e68674336cb54fa61331c47c07
b8eaa6e7e4a397fc9d6a9489c95c586d	IPR036326	Spike_rcpt-bd_sf_CoV	Spike receptor binding domain superfamily	coronavirus	HOMOLOGOUS_SUPERFAMILY	f1a8407f304be6b3dee2e432f727fe9a
b8eaa6e7e4a397fc9d6a9489c95c586d	IPR036326	Spike_rcpt-bd_sf_CoV	Spike receptor binding domain superfamily	coronavirus	HOMOLOGOUS_SUPERFAMILY	d7a28fb4481b5c0c4b6d79a41e0023f7
b8eaa6e7e4a397fc9d6a9489c95c586d	IPR036326	Spike_rcpt-bd_sf_CoV	Spike receptor binding domain superfamily	coronavirus	HOMOLOGOUS_SUPERFAMILY	54487cf74303c34997793ae9b1613653
b8eaa6e7e4a397fc9d6a9489c95c586d	IPR036326	Spike_rcpt-bd_sf_CoV	Spike receptor binding domain superfamily	coronavirus	HOMOLOGOUS_SUPERFAMILY	b42fc622d30b0e742c2bac10e3b7e61f
b8eaa6e7e4a397fc9d6a9489c95c586d	IPR036326	Spike_rcpt-bd_sf_CoV	Spike receptor binding domain superfamily	coronavirus	HOMOLOGOUS_SUPERFAMILY	04d2e0bdc5bd27c5f63de2747a92b0cd
b8eaa6e7e4a397fc9d6a9489c95c586d	IPR036326	Spike_rcpt-bd_sf_CoV	Spike receptor binding domain superfamily	coronavirus	HOMOLOGOUS_SUPERFAMILY	e314af8d99619531d72b0aa48c2f4ffd
b8eaa6e7e4a397fc9d6a9489c95c586d	IPR036326	Spike_rcpt-bd_sf_CoV	Spike receptor binding domain superfamily	coronavirus	HOMOLOGOUS_SUPERFAMILY	2cc72786a3a7deaf7e4cf2ed1a805b12
b8eaa6e7e4a397fc9d6a9489c95c586d	IPR036326	Spike_rcpt-bd_sf_CoV	Spike receptor binding domain superfamily	coronavirus	HOMOLOGOUS_SUPERFAMILY	94ab602709d5ef89e02be55350a4e89f
b8eaa6e7e4a397fc9d6a9489c95c586d	IPR036326	Spike_rcpt-bd_sf_CoV	Spike receptor binding domain superfamily	coronavirus	HOMOLOGOUS_SUPERFAMILY	3d682a571f014935f4ca00aa886996f4
b8eaa6e7e4a397fc9d6a9489c95c586d	IPR036326	Spike_rcpt-bd_sf_CoV	Spike receptor binding domain superfamily	coronavirus	HOMOLOGOUS_SUPERFAMILY	f6528c5949f0070937c688fff7909f8a
b8eaa6e7e4a397fc9d6a9489c95c586d	IPR036326	Spike_rcpt-bd_sf_CoV	Spike receptor binding domain superfamily	coronavirus	HOMOLOGOUS_SUPERFAMILY	29863b5e3970a5172d2f5cf14841f2a2
b8eaa6e7e4a397fc9d6a9489c95c586d	IPR036326	Spike_rcpt-bd_sf_CoV	Spike receptor binding domain superfamily	coronavirus	HOMOLOGOUS_SUPERFAMILY	be52e5fe1074dc8d59ea93db2103fe19
b8eaa6e7e4a397fc9d6a9489c95c586d	IPR036326	Spike_rcpt-bd_sf_CoV	Spike receptor binding domain superfamily	coronavirus	HOMOLOGOUS_SUPERFAMILY	828b0b4396e4f36ea9dd9d09d3c10bae
b8eaa6e7e4a397fc9d6a9489c95c586d	IPR036326	Spike_rcpt-bd_sf_CoV	Spike receptor binding domain superfamily	coronavirus	HOMOLOGOUS_SUPERFAMILY	3f19bbeeb3a03958408e9bd4d5e4afc4
b8eaa6e7e4a397fc9d6a9489c95c586d	IPR036326	Spike_rcpt-bd_sf_CoV	Spike receptor binding domain superfamily	coronavirus	HOMOLOGOUS_SUPERFAMILY	cbc59b508049f254425677d05f3f9f79
b8eaa6e7e4a397fc9d6a9489c95c586d	IPR036326	Spike_rcpt-bd_sf_CoV	Spike receptor binding domain superfamily	coronavirus	HOMOLOGOUS_SUPERFAMILY	d9dbb0c912a7b274533cdeefcfa06fc7
b8eaa6e7e4a397fc9d6a9489c95c586d	IPR036326	Spike_rcpt-bd_sf_CoV	Spike receptor binding domain superfamily	coronavirus	HOMOLOGOUS_SUPERFAMILY	706abc5b326b8105b5e65636fedf04a3
b8eaa6e7e4a397fc9d6a9489c95c586d	IPR036326	Spike_rcpt-bd_sf_CoV	Spike receptor binding domain superfamily	coronavirus	HOMOLOGOUS_SUPERFAMILY	6d3102e4ffb88f9ce07804631fd0dc78
b8eaa6e7e4a397fc9d6a9489c95c586d	IPR036326	Spike_rcpt-bd_sf_CoV	Spike receptor binding domain superfamily	coronavirus	HOMOLOGOUS_SUPERFAMILY	190b74f5fa074152e0ec10f281bd21c4
b8eaa6e7e4a397fc9d6a9489c95c586d	IPR036326	Spike_rcpt-bd_sf_CoV	Spike receptor binding domain superfamily	coronavirus	HOMOLOGOUS_SUPERFAMILY	c906a124eb9aac6535a5e1b7f1b0eda2
b8eaa6e7e4a397fc9d6a9489c95c586d	IPR036326	Spike_rcpt-bd_sf_CoV	Spike receptor binding domain superfamily	coronavirus	HOMOLOGOUS_SUPERFAMILY	ad25daf91000c30f59a5f7a3d9875af9
b8eaa6e7e4a397fc9d6a9489c95c586d	IPR036326	Spike_rcpt-bd_sf_CoV	Spike receptor binding domain superfamily	coronavirus	HOMOLOGOUS_SUPERFAMILY	7e25c12d4ce81dd2a6df4d6115a5a170
b8eaa6e7e4a397fc9d6a9489c95c586d	IPR036326	Spike_rcpt-bd_sf_CoV	Spike receptor binding domain superfamily	coronavirus	HOMOLOGOUS_SUPERFAMILY	c41a176ffcbc18b5c6952e7f7a263b1c
b8eaa6e7e4a397fc9d6a9489c95c586d	IPR036326	Spike_rcpt-bd_sf_CoV	Spike receptor binding domain superfamily	coronavirus	HOMOLOGOUS_SUPERFAMILY	9c6c7e0cb5191427304595ee5af1e1f2
b8eaa6e7e4a397fc9d6a9489c95c586d	IPR036326	Spike_rcpt-bd_sf_CoV	Spike receptor binding domain superfamily	coronavirus	HOMOLOGOUS_SUPERFAMILY	b39e074b75ee42c259ce2dd85077f600
b8eaa6e7e4a397fc9d6a9489c95c586d	IPR036326	Spike_rcpt-bd_sf_CoV	Spike receptor binding domain superfamily	coronavirus	HOMOLOGOUS_SUPERFAMILY	fc1a8238ba6fc4fdd0f14ded94873a7d
b8eaa6e7e4a397fc9d6a9489c95c586d	IPR036326	Spike_rcpt-bd_sf_CoV	Spike receptor binding domain superfamily	coronavirus	HOMOLOGOUS_SUPERFAMILY	bb60e09777dca9cdf8a46afb93a6c49f
b8eaa6e7e4a397fc9d6a9489c95c586d	IPR036326	Spike_rcpt-bd_sf_CoV	Spike receptor binding domain superfamily	coronavirus	HOMOLOGOUS_SUPERFAMILY	ec4369e9528e97d5f54eb35335c66207
b8eaa6e7e4a397fc9d6a9489c95c586d	IPR036326	Spike_rcpt-bd_sf_CoV	Spike receptor binding domain superfamily	coronavirus	HOMOLOGOUS_SUPERFAMILY	d193611c1d18ac13328a700fed17abdd
b8eaa6e7e4a397fc9d6a9489c95c586d	IPR036326	Spike_rcpt-bd_sf_CoV	Spike receptor binding domain superfamily	coronavirus	HOMOLOGOUS_SUPERFAMILY	39cc1efe7f61018139f5b11291aa4aa3
b8eaa6e7e4a397fc9d6a9489c95c586d	IPR036326	Spike_rcpt-bd_sf_CoV	Spike receptor binding domain superfamily	coronavirus	HOMOLOGOUS_SUPERFAMILY	6390f4f9aadb28e7fcceb0db314f86ad
b8eaa6e7e4a397fc9d6a9489c95c586d	IPR036326	Spike_rcpt-bd_sf_CoV	Spike receptor binding domain superfamily	coronavirus	HOMOLOGOUS_SUPERFAMILY	3a60d00cb60e90793cd7ca5644734df0
b8eaa6e7e4a397fc9d6a9489c95c586d	IPR036326	Spike_rcpt-bd_sf_CoV	Spike receptor binding domain superfamily	coronavirus	HOMOLOGOUS_SUPERFAMILY	4e1eacd247b5ed2e43cb9ea6c2c08c98
b8eaa6e7e4a397fc9d6a9489c95c586d	IPR036326	Spike_rcpt-bd_sf_CoV	Spike receptor binding domain superfamily	coronavirus	HOMOLOGOUS_SUPERFAMILY	d172b8ec3d6521556fe99e77c6448ccd
b8eaa6e7e4a397fc9d6a9489c95c586d	IPR036326	Spike_rcpt-bd_sf_CoV	Spike receptor binding domain superfamily	coronavirus	HOMOLOGOUS_SUPERFAMILY	207262129c236648472650b66d409c12
b8eaa6e7e4a397fc9d6a9489c95c586d	IPR036326	Spike_rcpt-bd_sf_CoV	Spike receptor binding domain superfamily	coronavirus	HOMOLOGOUS_SUPERFAMILY	680d87540fb348a26908a9309ae8b899
b8eaa6e7e4a397fc9d6a9489c95c586d	IPR036326	Spike_rcpt-bd_sf_CoV	Spike receptor binding domain superfamily	coronavirus	HOMOLOGOUS_SUPERFAMILY	7e0c1d0c1998050b2ea7e34b82ab6378
b8eaa6e7e4a397fc9d6a9489c95c586d	IPR036326	Spike_rcpt-bd_sf_CoV	Spike receptor binding domain superfamily	coronavirus	HOMOLOGOUS_SUPERFAMILY	bc23e96bf440c093f8e98a9a64c4524b
b8eaa6e7e4a397fc9d6a9489c95c586d	IPR036326	Spike_rcpt-bd_sf_CoV	Spike receptor binding domain superfamily	coronavirus	HOMOLOGOUS_SUPERFAMILY	8c2f0cececf3eaa40b6139e2ec068e75
b8eaa6e7e4a397fc9d6a9489c95c586d	IPR036326	Spike_rcpt-bd_sf_CoV	Spike receptor binding domain superfamily	coronavirus	HOMOLOGOUS_SUPERFAMILY	ca7f3fbe498c414e687493abe01fed0d
b8eaa6e7e4a397fc9d6a9489c95c586d	IPR036326	Spike_rcpt-bd_sf_CoV	Spike receptor binding domain superfamily	coronavirus	HOMOLOGOUS_SUPERFAMILY	c601c6e309cb90ad81ea65ae9775263a
b8eaa6e7e4a397fc9d6a9489c95c586d	IPR036326	Spike_rcpt-bd_sf_CoV	Spike receptor binding domain superfamily	coronavirus	HOMOLOGOUS_SUPERFAMILY	6f14b8153f17d2455beeed3f601a7f72
b8eaa6e7e4a397fc9d6a9489c95c586d	IPR036326	Spike_rcpt-bd_sf_CoV	Spike receptor binding domain superfamily	coronavirus	HOMOLOGOUS_SUPERFAMILY	6d35d401d4b62cf018ff4d50dbe213d9
b8eaa6e7e4a397fc9d6a9489c95c586d	IPR036326	Spike_rcpt-bd_sf_CoV	Spike receptor binding domain superfamily	coronavirus	HOMOLOGOUS_SUPERFAMILY	54b2bbb432d0210b6f5f190353945dea
b8eaa6e7e4a397fc9d6a9489c95c586d	IPR036326	Spike_rcpt-bd_sf_CoV	Spike receptor binding domain superfamily	coronavirus	HOMOLOGOUS_SUPERFAMILY	d26ca78c751e7a9c203d3f259e01d06b
b8eaa6e7e4a397fc9d6a9489c95c586d	IPR036326	Spike_rcpt-bd_sf_CoV	Spike receptor binding domain superfamily	coronavirus	HOMOLOGOUS_SUPERFAMILY	95a912dcdde846b2952a59685c2834f2
b8eaa6e7e4a397fc9d6a9489c95c586d	IPR036326	Spike_rcpt-bd_sf_CoV	Spike receptor binding domain superfamily	coronavirus	HOMOLOGOUS_SUPERFAMILY	abb12d3f6570b033c89e80b15562d84e
b8eaa6e7e4a397fc9d6a9489c95c586d	IPR036326	Spike_rcpt-bd_sf_CoV	Spike receptor binding domain superfamily	coronavirus	HOMOLOGOUS_SUPERFAMILY	323419d326f1dacc0889e91159e4f2fb
b8eaa6e7e4a397fc9d6a9489c95c586d	IPR036326	Spike_rcpt-bd_sf_CoV	Spike receptor binding domain superfamily	coronavirus	HOMOLOGOUS_SUPERFAMILY	bf79f6f30e1d4c3815da09c55769abe2
b8eaa6e7e4a397fc9d6a9489c95c586d	IPR036326	Spike_rcpt-bd_sf_CoV	Spike receptor binding domain superfamily	coronavirus	HOMOLOGOUS_SUPERFAMILY	8ca996622f29029bf31f3432c18a60b0
b8eaa6e7e4a397fc9d6a9489c95c586d	IPR036326	Spike_rcpt-bd_sf_CoV	Spike receptor binding domain superfamily	coronavirus	HOMOLOGOUS_SUPERFAMILY	e80d63d8bad02a5de142ff223dbee4bc
b8eaa6e7e4a397fc9d6a9489c95c586d	IPR036326	Spike_rcpt-bd_sf_CoV	Spike receptor binding domain superfamily	coronavirus	HOMOLOGOUS_SUPERFAMILY	cf2e15941e64418c5d6a114fea992dd4
b8eaa6e7e4a397fc9d6a9489c95c586d	IPR036326	Spike_rcpt-bd_sf_CoV	Spike receptor binding domain superfamily	coronavirus	HOMOLOGOUS_SUPERFAMILY	49937f63b5377679daa8440f3b3ba2ec
b8eaa6e7e4a397fc9d6a9489c95c586d	IPR036326	Spike_rcpt-bd_sf_CoV	Spike receptor binding domain superfamily	coronavirus	HOMOLOGOUS_SUPERFAMILY	d59b739697d52a128d2df335fff3c018
b8eaa6e7e4a397fc9d6a9489c95c586d	IPR036326	Spike_rcpt-bd_sf_CoV	Spike receptor binding domain superfamily	coronavirus	HOMOLOGOUS_SUPERFAMILY	4d2dbe229241e809c7eb8cf97cdcc3d7
b8eaa6e7e4a397fc9d6a9489c95c586d	IPR036326	Spike_rcpt-bd_sf_CoV	Spike receptor binding domain superfamily	coronavirus	HOMOLOGOUS_SUPERFAMILY	b1e334a9272eda74310f3209a17369f5
b8eaa6e7e4a397fc9d6a9489c95c586d	IPR036326	Spike_rcpt-bd_sf_CoV	Spike receptor binding domain superfamily	coronavirus	HOMOLOGOUS_SUPERFAMILY	62e24fde801d07c44e2939c628ed727d
b8eaa6e7e4a397fc9d6a9489c95c586d	IPR036326	Spike_rcpt-bd_sf_CoV	Spike receptor binding domain superfamily	coronavirus	HOMOLOGOUS_SUPERFAMILY	d48eea1a472f48e09f30dd9e90c536d0
b8eaa6e7e4a397fc9d6a9489c95c586d	IPR036326	Spike_rcpt-bd_sf_CoV	Spike receptor binding domain superfamily	coronavirus	HOMOLOGOUS_SUPERFAMILY	41f4526a6c525afac977d9632663efec
b8eaa6e7e4a397fc9d6a9489c95c586d	IPR036326	Spike_rcpt-bd_sf_CoV	Spike receptor binding domain superfamily	coronavirus	HOMOLOGOUS_SUPERFAMILY	bb59a100ba86e564efc74252875d84bf
b8eaa6e7e4a397fc9d6a9489c95c586d	IPR036326	Spike_rcpt-bd_sf_CoV	Spike receptor binding domain superfamily	coronavirus	HOMOLOGOUS_SUPERFAMILY	f8afa7bedf4e7a81c6d6246c59dd3f46
b8eaa6e7e4a397fc9d6a9489c95c586d	IPR036326	Spike_rcpt-bd_sf_CoV	Spike receptor binding domain superfamily	coronavirus	HOMOLOGOUS_SUPERFAMILY	ab148971c775ba448e8b8d0ba5c67b44
b8eaa6e7e4a397fc9d6a9489c95c586d	IPR036326	Spike_rcpt-bd_sf_CoV	Spike receptor binding domain superfamily	coronavirus	HOMOLOGOUS_SUPERFAMILY	fbd10b1df13e17a769464a87b5a15be6
b8eaa6e7e4a397fc9d6a9489c95c586d	IPR036326	Spike_rcpt-bd_sf_CoV	Spike receptor binding domain superfamily	coronavirus	HOMOLOGOUS_SUPERFAMILY	f6f0e1383f0d179be1ea175b56533fa9
b8eaa6e7e4a397fc9d6a9489c95c586d	IPR036326	Spike_rcpt-bd_sf_CoV	Spike receptor binding domain superfamily	coronavirus	HOMOLOGOUS_SUPERFAMILY	8cf57409c16061093bf4b6de2636056f
b8eaa6e7e4a397fc9d6a9489c95c586d	IPR036326	Spike_rcpt-bd_sf_CoV	Spike receptor binding domain superfamily	coronavirus	HOMOLOGOUS_SUPERFAMILY	3a701af9a09ce03dd427e4d3a7eceb02
b8eaa6e7e4a397fc9d6a9489c95c586d	IPR036326	Spike_rcpt-bd_sf_CoV	Spike receptor binding domain superfamily	coronavirus	HOMOLOGOUS_SUPERFAMILY	b62d0727159c61fbf2e1df14db14c640
b8eaa6e7e4a397fc9d6a9489c95c586d	IPR036326	Spike_rcpt-bd_sf_CoV	Spike receptor binding domain superfamily	coronavirus	HOMOLOGOUS_SUPERFAMILY	47c403f7a445ac8051a3c92719056d51
b8eaa6e7e4a397fc9d6a9489c95c586d	IPR036326	Spike_rcpt-bd_sf_CoV	Spike receptor binding domain superfamily	coronavirus	HOMOLOGOUS_SUPERFAMILY	6c7b0cd591116889e034d339ce9ea55c
b8eaa6e7e4a397fc9d6a9489c95c586d	IPR036326	Spike_rcpt-bd_sf_CoV	Spike receptor binding domain superfamily	coronavirus	HOMOLOGOUS_SUPERFAMILY	f9cab0b845017be5323b27aee8157be8
b8eaa6e7e4a397fc9d6a9489c95c586d	IPR036326	Spike_rcpt-bd_sf_CoV	Spike receptor binding domain superfamily	coronavirus	HOMOLOGOUS_SUPERFAMILY	8b01079afe896ebed30f0d82b6ad886f
b8eaa6e7e4a397fc9d6a9489c95c586d	IPR036326	Spike_rcpt-bd_sf_CoV	Spike receptor binding domain superfamily	coronavirus	HOMOLOGOUS_SUPERFAMILY	5a8e696b948fd4b3d4306dd3ec523771
b8eaa6e7e4a397fc9d6a9489c95c586d	IPR036326	Spike_rcpt-bd_sf_CoV	Spike receptor binding domain superfamily	coronavirus	HOMOLOGOUS_SUPERFAMILY	643fd58c78a10be6bfb5e59280281a07
b8eaa6e7e4a397fc9d6a9489c95c586d	IPR036326	Spike_rcpt-bd_sf_CoV	Spike receptor binding domain superfamily	coronavirus	HOMOLOGOUS_SUPERFAMILY	e85abc8144910c20dccf9f9ef933aeee
b8eaa6e7e4a397fc9d6a9489c95c586d	IPR036326	Spike_rcpt-bd_sf_CoV	Spike receptor binding domain superfamily	coronavirus	HOMOLOGOUS_SUPERFAMILY	16541958de674f44538650e0162a2950
b8eaa6e7e4a397fc9d6a9489c95c586d	IPR036326	Spike_rcpt-bd_sf_CoV	Spike receptor binding domain superfamily	coronavirus	HOMOLOGOUS_SUPERFAMILY	ad535e252a40db0056bc0190338dac8f
b8eaa6e7e4a397fc9d6a9489c95c586d	IPR036326	Spike_rcpt-bd_sf_CoV	Spike receptor binding domain superfamily	coronavirus	HOMOLOGOUS_SUPERFAMILY	ecf2a0514913486ea7f8879f7aebece0
b8eaa6e7e4a397fc9d6a9489c95c586d	IPR036326	Spike_rcpt-bd_sf_CoV	Spike receptor binding domain superfamily	coronavirus	HOMOLOGOUS_SUPERFAMILY	fb79ac8361e10178ee62bd21e48a27f7
b8eaa6e7e4a397fc9d6a9489c95c586d	IPR036326	Spike_rcpt-bd_sf_CoV	Spike receptor binding domain superfamily	coronavirus	HOMOLOGOUS_SUPERFAMILY	09a8b4144b49d1e8da79db682aa67fde
b8eaa6e7e4a397fc9d6a9489c95c586d	IPR036326	Spike_rcpt-bd_sf_CoV	Spike receptor binding domain superfamily	coronavirus	HOMOLOGOUS_SUPERFAMILY	7b2da9868250841ced668b723e76d1ed
b8eaa6e7e4a397fc9d6a9489c95c586d	IPR036326	Spike_rcpt-bd_sf_CoV	Spike receptor binding domain superfamily	coronavirus	HOMOLOGOUS_SUPERFAMILY	47e9d394749df62ec789b98cb0d0b048
b8eaa6e7e4a397fc9d6a9489c95c586d	IPR036326	Spike_rcpt-bd_sf_CoV	Spike receptor binding domain superfamily	coronavirus	HOMOLOGOUS_SUPERFAMILY	857e72398aa6ee2334346bc627624d20
b8eaa6e7e4a397fc9d6a9489c95c586d	IPR036326	Spike_rcpt-bd_sf_CoV	Spike receptor binding domain superfamily	coronavirus	HOMOLOGOUS_SUPERFAMILY	7af48ca9327143f059199066ef971a90
b8eaa6e7e4a397fc9d6a9489c95c586d	IPR036326	Spike_rcpt-bd_sf_CoV	Spike receptor binding domain superfamily	coronavirus	HOMOLOGOUS_SUPERFAMILY	c8b151c75b79d2aa49ede6d5b9f17d2b
b8eaa6e7e4a397fc9d6a9489c95c586d	IPR036326	Spike_rcpt-bd_sf_CoV	Spike receptor binding domain superfamily	coronavirus	HOMOLOGOUS_SUPERFAMILY	902a6437121b9204e05a0ec999157956
b8eaa6e7e4a397fc9d6a9489c95c586d	IPR036326	Spike_rcpt-bd_sf_CoV	Spike receptor binding domain superfamily	coronavirus	HOMOLOGOUS_SUPERFAMILY	3bd3e8c9d6487ce3c9099e18530f845d
b8eaa6e7e4a397fc9d6a9489c95c586d	IPR036326	Spike_rcpt-bd_sf_CoV	Spike receptor binding domain superfamily	coronavirus	HOMOLOGOUS_SUPERFAMILY	9dcfeaac3789c35e20618554ab0476a6
b8eaa6e7e4a397fc9d6a9489c95c586d	IPR036326	Spike_rcpt-bd_sf_CoV	Spike receptor binding domain superfamily	coronavirus	HOMOLOGOUS_SUPERFAMILY	71c6434fb70effda954c64bd90620bac
b8eaa6e7e4a397fc9d6a9489c95c586d	IPR036326	Spike_rcpt-bd_sf_CoV	Spike receptor binding domain superfamily	coronavirus	HOMOLOGOUS_SUPERFAMILY	ee1652beb46b766d0f6ec034fc26e6bb
b8eaa6e7e4a397fc9d6a9489c95c586d	IPR036326	Spike_rcpt-bd_sf_CoV	Spike receptor binding domain superfamily	coronavirus	HOMOLOGOUS_SUPERFAMILY	f84a3c2db1aa6afda0e54cf5195150ef
b8eaa6e7e4a397fc9d6a9489c95c586d	IPR036326	Spike_rcpt-bd_sf_CoV	Spike receptor binding domain superfamily	coronavirus	HOMOLOGOUS_SUPERFAMILY	18478ced18455ee0c376bc066f7a88b5
b8eaa6e7e4a397fc9d6a9489c95c586d	IPR036326	Spike_rcpt-bd_sf_CoV	Spike receptor binding domain superfamily	coronavirus	HOMOLOGOUS_SUPERFAMILY	b6dc7003e76dc596426950002ee09372
b8eaa6e7e4a397fc9d6a9489c95c586d	IPR036326	Spike_rcpt-bd_sf_CoV	Spike receptor binding domain superfamily	coronavirus	HOMOLOGOUS_SUPERFAMILY	71e770f381bac1d9e3a0590c9e888221
b8eaa6e7e4a397fc9d6a9489c95c586d	IPR036326	Spike_rcpt-bd_sf_CoV	Spike receptor binding domain superfamily	coronavirus	HOMOLOGOUS_SUPERFAMILY	24402298b393bb57ffa11b9ed1472da8
b8eaa6e7e4a397fc9d6a9489c95c586d	IPR036326	Spike_rcpt-bd_sf_CoV	Spike receptor binding domain superfamily	coronavirus	HOMOLOGOUS_SUPERFAMILY	d117c01a471529ab8eb30a57d5804842
b8eaa6e7e4a397fc9d6a9489c95c586d	IPR036326	Spike_rcpt-bd_sf_CoV	Spike receptor binding domain superfamily	coronavirus	HOMOLOGOUS_SUPERFAMILY	f9c274995179f2c7b8d88cef498d396f
b8eaa6e7e4a397fc9d6a9489c95c586d	IPR036326	Spike_rcpt-bd_sf_CoV	Spike receptor binding domain superfamily	coronavirus	HOMOLOGOUS_SUPERFAMILY	a431c094936aa8ab992fa4d8ecc8e5c1
b8eaa6e7e4a397fc9d6a9489c95c586d	IPR036326	Spike_rcpt-bd_sf_CoV	Spike receptor binding domain superfamily	coronavirus	HOMOLOGOUS_SUPERFAMILY	fac6ce2acb3d92dba5da1691ed8d76f3
b8eaa6e7e4a397fc9d6a9489c95c586d	IPR036326	Spike_rcpt-bd_sf_CoV	Spike receptor binding domain superfamily	coronavirus	HOMOLOGOUS_SUPERFAMILY	fa918a49b5251fb50ca9c2125762a726
b8eaa6e7e4a397fc9d6a9489c95c586d	IPR036326	Spike_rcpt-bd_sf_CoV	Spike receptor binding domain superfamily	coronavirus	HOMOLOGOUS_SUPERFAMILY	03205fdd1759fb822a8b035c35b8e01c
b8eaa6e7e4a397fc9d6a9489c95c586d	IPR036326	Spike_rcpt-bd_sf_CoV	Spike receptor binding domain superfamily	coronavirus	HOMOLOGOUS_SUPERFAMILY	9ea59fb68b1b052e88097c5a4ace6af3
b8eaa6e7e4a397fc9d6a9489c95c586d	IPR036326	Spike_rcpt-bd_sf_CoV	Spike receptor binding domain superfamily	coronavirus	HOMOLOGOUS_SUPERFAMILY	5b268b7c1671e2d94d20c561f843d6d6
b8eaa6e7e4a397fc9d6a9489c95c586d	IPR036326	Spike_rcpt-bd_sf_CoV	Spike receptor binding domain superfamily	coronavirus	HOMOLOGOUS_SUPERFAMILY	662330ad6f5da966ab2f93901b45f25b
b8eaa6e7e4a397fc9d6a9489c95c586d	IPR036326	Spike_rcpt-bd_sf_CoV	Spike receptor binding domain superfamily	coronavirus	HOMOLOGOUS_SUPERFAMILY	38c2124a832c35bbfa80b35e7d93110f
b8eaa6e7e4a397fc9d6a9489c95c586d	IPR036326	Spike_rcpt-bd_sf_CoV	Spike receptor binding domain superfamily	coronavirus	HOMOLOGOUS_SUPERFAMILY	fb997e2d169616972c99d16946ca0fdb
b8eaa6e7e4a397fc9d6a9489c95c586d	IPR036326	Spike_rcpt-bd_sf_CoV	Spike receptor binding domain superfamily	coronavirus	HOMOLOGOUS_SUPERFAMILY	4ca1745c4aea42f00f380425545f6d2c
b8eaa6e7e4a397fc9d6a9489c95c586d	IPR036326	Spike_rcpt-bd_sf_CoV	Spike receptor binding domain superfamily	coronavirus	HOMOLOGOUS_SUPERFAMILY	a0459633992a6acf4bbd1247be631f2d
b8eaa6e7e4a397fc9d6a9489c95c586d	IPR036326	Spike_rcpt-bd_sf_CoV	Spike receptor binding domain superfamily	coronavirus	HOMOLOGOUS_SUPERFAMILY	542d1363960190c824db088e948b6c94
b8eaa6e7e4a397fc9d6a9489c95c586d	IPR036326	Spike_rcpt-bd_sf_CoV	Spike receptor binding domain superfamily	coronavirus	HOMOLOGOUS_SUPERFAMILY	b45a84b856d0186aefb03b5c12a50ce5
b8eaa6e7e4a397fc9d6a9489c95c586d	IPR036326	Spike_rcpt-bd_sf_CoV	Spike receptor binding domain superfamily	coronavirus	HOMOLOGOUS_SUPERFAMILY	28377cb55912ba1a03bb0235cc328ae8
b8eaa6e7e4a397fc9d6a9489c95c586d	IPR036326	Spike_rcpt-bd_sf_CoV	Spike receptor binding domain superfamily	coronavirus	HOMOLOGOUS_SUPERFAMILY	6422615820be680d79344b201b32a2af
b8eaa6e7e4a397fc9d6a9489c95c586d	IPR036326	Spike_rcpt-bd_sf_CoV	Spike receptor binding domain superfamily	coronavirus	HOMOLOGOUS_SUPERFAMILY	0af64577f88783e7e253136bb3594e33
b8eaa6e7e4a397fc9d6a9489c95c586d	IPR036326	Spike_rcpt-bd_sf_CoV	Spike receptor binding domain superfamily	coronavirus	HOMOLOGOUS_SUPERFAMILY	140ceae1dd78969a97cfce14e4f0cc4e
b8eaa6e7e4a397fc9d6a9489c95c586d	IPR036326	Spike_rcpt-bd_sf_CoV	Spike receptor binding domain superfamily	coronavirus	HOMOLOGOUS_SUPERFAMILY	a3cd4d649d33e4134487b5d388e3b243
b8eaa6e7e4a397fc9d6a9489c95c586d	IPR036326	Spike_rcpt-bd_sf_CoV	Spike receptor binding domain superfamily	coronavirus	HOMOLOGOUS_SUPERFAMILY	b96e9cdf3909cc3a3b0115784114c869
b8eaa6e7e4a397fc9d6a9489c95c586d	IPR036326	Spike_rcpt-bd_sf_CoV	Spike receptor binding domain superfamily	coronavirus	HOMOLOGOUS_SUPERFAMILY	79d143abb042a0f1ba4c97bba3178385
b8eaa6e7e4a397fc9d6a9489c95c586d	IPR036326	Spike_rcpt-bd_sf_CoV	Spike receptor binding domain superfamily	coronavirus	HOMOLOGOUS_SUPERFAMILY	bafe3e865df81e34a70b07ad5196ca0f
b8eaa6e7e4a397fc9d6a9489c95c586d	IPR036326	Spike_rcpt-bd_sf_CoV	Spike receptor binding domain superfamily	coronavirus	HOMOLOGOUS_SUPERFAMILY	d19056252f86687eb6f77875c45fcf6d
b8eaa6e7e4a397fc9d6a9489c95c586d	IPR036326	Spike_rcpt-bd_sf_CoV	Spike receptor binding domain superfamily	coronavirus	HOMOLOGOUS_SUPERFAMILY	d221e0bd7fc66134110d1b78f935f7f9
b8eaa6e7e4a397fc9d6a9489c95c586d	IPR036326	Spike_rcpt-bd_sf_CoV	Spike receptor binding domain superfamily	coronavirus	HOMOLOGOUS_SUPERFAMILY	3abd258ff0a0b4e5769913b2bfeea2d5
b8eaa6e7e4a397fc9d6a9489c95c586d	IPR036326	Spike_rcpt-bd_sf_CoV	Spike receptor binding domain superfamily	coronavirus	HOMOLOGOUS_SUPERFAMILY	590b7e7c038338c89d71ff6c8a679846
b8eaa6e7e4a397fc9d6a9489c95c586d	IPR036326	Spike_rcpt-bd_sf_CoV	Spike receptor binding domain superfamily	coronavirus	HOMOLOGOUS_SUPERFAMILY	1cfe8a53eec003a153d5e5727d2046c0
b8eaa6e7e4a397fc9d6a9489c95c586d	IPR036326	Spike_rcpt-bd_sf_CoV	Spike receptor binding domain superfamily	coronavirus	HOMOLOGOUS_SUPERFAMILY	27605924877f0b3ca1b13e33fdda5f8e
b8eaa6e7e4a397fc9d6a9489c95c586d	IPR036326	Spike_rcpt-bd_sf_CoV	Spike receptor binding domain superfamily	coronavirus	HOMOLOGOUS_SUPERFAMILY	2b169e48d5322aa1b259402c9e2e5b18
b8eaa6e7e4a397fc9d6a9489c95c586d	IPR036326	Spike_rcpt-bd_sf_CoV	Spike receptor binding domain superfamily	coronavirus	HOMOLOGOUS_SUPERFAMILY	f802925ef5632e758099520769516ff1
b8eaa6e7e4a397fc9d6a9489c95c586d	IPR036326	Spike_rcpt-bd_sf_CoV	Spike receptor binding domain superfamily	coronavirus	HOMOLOGOUS_SUPERFAMILY	9a35c27a273ed018512d6f38f26e38a9
b8eaa6e7e4a397fc9d6a9489c95c586d	IPR036326	Spike_rcpt-bd_sf_CoV	Spike receptor binding domain superfamily	coronavirus	HOMOLOGOUS_SUPERFAMILY	cfcf1f5fa0eced096f33603bd99fe2a0
b8eaa6e7e4a397fc9d6a9489c95c586d	IPR036326	Spike_rcpt-bd_sf_CoV	Spike receptor binding domain superfamily	coronavirus	HOMOLOGOUS_SUPERFAMILY	1e0773e08435d19df440f9e5b213462a
b8eaa6e7e4a397fc9d6a9489c95c586d	IPR036326	Spike_rcpt-bd_sf_CoV	Spike receptor binding domain superfamily	coronavirus	HOMOLOGOUS_SUPERFAMILY	d629161df97e7509945d87fb3bdbebda
b8eaa6e7e4a397fc9d6a9489c95c586d	IPR036326	Spike_rcpt-bd_sf_CoV	Spike receptor binding domain superfamily	coronavirus	HOMOLOGOUS_SUPERFAMILY	d3bc469808cffdf5dcab6ffa6ba240b7
b8eaa6e7e4a397fc9d6a9489c95c586d	IPR036326	Spike_rcpt-bd_sf_CoV	Spike receptor binding domain superfamily	coronavirus	HOMOLOGOUS_SUPERFAMILY	b87aee50eda2632177bd1b9e3928e183
b8eaa6e7e4a397fc9d6a9489c95c586d	IPR036326	Spike_rcpt-bd_sf_CoV	Spike receptor binding domain superfamily	coronavirus	HOMOLOGOUS_SUPERFAMILY	efd9f2ca2e7d045afcb240f6de62eadd
b8eaa6e7e4a397fc9d6a9489c95c586d	IPR036326	Spike_rcpt-bd_sf_CoV	Spike receptor binding domain superfamily	coronavirus	HOMOLOGOUS_SUPERFAMILY	a7b4ee69279b944719df0ceb26e51347
b8eaa6e7e4a397fc9d6a9489c95c586d	IPR036326	Spike_rcpt-bd_sf_CoV	Spike receptor binding domain superfamily	coronavirus	HOMOLOGOUS_SUPERFAMILY	d23da291b7b698b75c73f53290538cfb
b8eaa6e7e4a397fc9d6a9489c95c586d	IPR036326	Spike_rcpt-bd_sf_CoV	Spike receptor binding domain superfamily	coronavirus	HOMOLOGOUS_SUPERFAMILY	ff5e0a32f1be8f957199aa1cf42f1b44
b8eaa6e7e4a397fc9d6a9489c95c586d	IPR036326	Spike_rcpt-bd_sf_CoV	Spike receptor binding domain superfamily	coronavirus	HOMOLOGOUS_SUPERFAMILY	cb35ce60720f6c049199a4d7d297f691
b8eaa6e7e4a397fc9d6a9489c95c586d	IPR036326	Spike_rcpt-bd_sf_CoV	Spike receptor binding domain superfamily	coronavirus	HOMOLOGOUS_SUPERFAMILY	2b812ecc069d32411635cbcda7a00b05
b8eaa6e7e4a397fc9d6a9489c95c586d	IPR036326	Spike_rcpt-bd_sf_CoV	Spike receptor binding domain superfamily	coronavirus	HOMOLOGOUS_SUPERFAMILY	6d053d30fc5077c78c68a50f2ee7cda6
b8eaa6e7e4a397fc9d6a9489c95c586d	IPR036326	Spike_rcpt-bd_sf_CoV	Spike receptor binding domain superfamily	coronavirus	HOMOLOGOUS_SUPERFAMILY	68ab1058863e3243bf245fabf9b8a190
b8eaa6e7e4a397fc9d6a9489c95c586d	IPR036326	Spike_rcpt-bd_sf_CoV	Spike receptor binding domain superfamily	coronavirus	HOMOLOGOUS_SUPERFAMILY	3f62e02494f92cd5c14aef75dc56a5ce
b8eaa6e7e4a397fc9d6a9489c95c586d	IPR036326	Spike_rcpt-bd_sf_CoV	Spike receptor binding domain superfamily	coronavirus	HOMOLOGOUS_SUPERFAMILY	951c475b5ac07b9384fd377ed4bcc69f
b8eaa6e7e4a397fc9d6a9489c95c586d	IPR036326	Spike_rcpt-bd_sf_CoV	Spike receptor binding domain superfamily	coronavirus	HOMOLOGOUS_SUPERFAMILY	c342ff8885b694787b9c85c341e9668d
b8eaa6e7e4a397fc9d6a9489c95c586d	IPR036326	Spike_rcpt-bd_sf_CoV	Spike receptor binding domain superfamily	coronavirus	HOMOLOGOUS_SUPERFAMILY	9e17c085efe698845dbf10bc1f302f0c
b8eaa6e7e4a397fc9d6a9489c95c586d	IPR036326	Spike_rcpt-bd_sf_CoV	Spike receptor binding domain superfamily	coronavirus	HOMOLOGOUS_SUPERFAMILY	b71520041756d222681cc3b68a1e33f8
b8eaa6e7e4a397fc9d6a9489c95c586d	IPR036326	Spike_rcpt-bd_sf_CoV	Spike receptor binding domain superfamily	coronavirus	HOMOLOGOUS_SUPERFAMILY	7a31418dd8c5b3381065e39732d7bf55
b8eaa6e7e4a397fc9d6a9489c95c586d	IPR036326	Spike_rcpt-bd_sf_CoV	Spike receptor binding domain superfamily	coronavirus	HOMOLOGOUS_SUPERFAMILY	f41073276e1563f4a9b418f4f4152635
b8eaa6e7e4a397fc9d6a9489c95c586d	IPR036326	Spike_rcpt-bd_sf_CoV	Spike receptor binding domain superfamily	coronavirus	HOMOLOGOUS_SUPERFAMILY	300004ad17deeb4197ec2dc104f9d0a3
b8eaa6e7e4a397fc9d6a9489c95c586d	IPR036326	Spike_rcpt-bd_sf_CoV	Spike receptor binding domain superfamily	coronavirus	HOMOLOGOUS_SUPERFAMILY	7dd7904ceafbd58b53955b40183543cd
b8eaa6e7e4a397fc9d6a9489c95c586d	IPR036326	Spike_rcpt-bd_sf_CoV	Spike receptor binding domain superfamily	coronavirus	HOMOLOGOUS_SUPERFAMILY	99ffc3e7d0c10f4b653bd3ccc5284568
b8eaa6e7e4a397fc9d6a9489c95c586d	IPR036326	Spike_rcpt-bd_sf_CoV	Spike receptor binding domain superfamily	coronavirus	HOMOLOGOUS_SUPERFAMILY	ffe6db4973e0f2073a2af6cf4774de69
b8eaa6e7e4a397fc9d6a9489c95c586d	IPR036326	Spike_rcpt-bd_sf_CoV	Spike receptor binding domain superfamily	coronavirus	HOMOLOGOUS_SUPERFAMILY	c3ebb7bec83131dee915aef2357f70de
b8eaa6e7e4a397fc9d6a9489c95c586d	IPR036326	Spike_rcpt-bd_sf_CoV	Spike receptor binding domain superfamily	coronavirus	HOMOLOGOUS_SUPERFAMILY	69dbcab318efa7cf2f990cf9ebcd4462
b8eaa6e7e4a397fc9d6a9489c95c586d	IPR036326	Spike_rcpt-bd_sf_CoV	Spike receptor binding domain superfamily	coronavirus	HOMOLOGOUS_SUPERFAMILY	066cef106e72d87f4d046a0af76ba418
b8eaa6e7e4a397fc9d6a9489c95c586d	IPR036326	Spike_rcpt-bd_sf_CoV	Spike receptor binding domain superfamily	coronavirus	HOMOLOGOUS_SUPERFAMILY	0993fe18128e6555993f1563b09eee43
b8eaa6e7e4a397fc9d6a9489c95c586d	IPR036326	Spike_rcpt-bd_sf_CoV	Spike receptor binding domain superfamily	coronavirus	HOMOLOGOUS_SUPERFAMILY	517f477aa3269759139b0c14534a0213
b8eaa6e7e4a397fc9d6a9489c95c586d	IPR036326	Spike_rcpt-bd_sf_CoV	Spike receptor binding domain superfamily	coronavirus	HOMOLOGOUS_SUPERFAMILY	b5688d675bba4601f46475ddf3bd0440
b8eaa6e7e4a397fc9d6a9489c95c586d	IPR036326	Spike_rcpt-bd_sf_CoV	Spike receptor binding domain superfamily	coronavirus	HOMOLOGOUS_SUPERFAMILY	d5f1fe6caf6f797e985540b4ac7329de
b8eaa6e7e4a397fc9d6a9489c95c586d	IPR036326	Spike_rcpt-bd_sf_CoV	Spike receptor binding domain superfamily	coronavirus	HOMOLOGOUS_SUPERFAMILY	9f6018ae033c8f1dae95c51e8312822a
b8eaa6e7e4a397fc9d6a9489c95c586d	IPR036326	Spike_rcpt-bd_sf_CoV	Spike receptor binding domain superfamily	coronavirus	HOMOLOGOUS_SUPERFAMILY	798514d6356d3f11b47252ef970ee060
b8eaa6e7e4a397fc9d6a9489c95c586d	IPR036326	Spike_rcpt-bd_sf_CoV	Spike receptor binding domain superfamily	coronavirus	HOMOLOGOUS_SUPERFAMILY	9b3020b364e1135838a2ea3ddb36191d
b8eaa6e7e4a397fc9d6a9489c95c586d	IPR036326	Spike_rcpt-bd_sf_CoV	Spike receptor binding domain superfamily	coronavirus	HOMOLOGOUS_SUPERFAMILY	37ade3018317c943969dc98ab0040f40
b8eaa6e7e4a397fc9d6a9489c95c586d	IPR036326	Spike_rcpt-bd_sf_CoV	Spike receptor binding domain superfamily	coronavirus	HOMOLOGOUS_SUPERFAMILY	3a7f589d620430c55c427bc3bf282870
b8eaa6e7e4a397fc9d6a9489c95c586d	IPR036326	Spike_rcpt-bd_sf_CoV	Spike receptor binding domain superfamily	coronavirus	HOMOLOGOUS_SUPERFAMILY	6e5b265f48b3d24c8e921fbea35f1a03
b8eaa6e7e4a397fc9d6a9489c95c586d	IPR036326	Spike_rcpt-bd_sf_CoV	Spike receptor binding domain superfamily	coronavirus	HOMOLOGOUS_SUPERFAMILY	e1d30fee9695cb306f6881ad4444ff0e
b8eaa6e7e4a397fc9d6a9489c95c586d	IPR036326	Spike_rcpt-bd_sf_CoV	Spike receptor binding domain superfamily	coronavirus	HOMOLOGOUS_SUPERFAMILY	1f2e6cff14191215651b5ef0b9267f3d
b8eaa6e7e4a397fc9d6a9489c95c586d	IPR036326	Spike_rcpt-bd_sf_CoV	Spike receptor binding domain superfamily	coronavirus	HOMOLOGOUS_SUPERFAMILY	c094d3cf21627ac1226026377d9c186e
b8eaa6e7e4a397fc9d6a9489c95c586d	IPR036326	Spike_rcpt-bd_sf_CoV	Spike receptor binding domain superfamily	coronavirus	HOMOLOGOUS_SUPERFAMILY	a4e3e6189f2d9aaa567e3ad732ffd5b6
b8eaa6e7e4a397fc9d6a9489c95c586d	IPR036326	Spike_rcpt-bd_sf_CoV	Spike receptor binding domain superfamily	coronavirus	HOMOLOGOUS_SUPERFAMILY	bcbdee183da851e4fff7811fbba3766e
b8eaa6e7e4a397fc9d6a9489c95c586d	IPR036326	Spike_rcpt-bd_sf_CoV	Spike receptor binding domain superfamily	coronavirus	HOMOLOGOUS_SUPERFAMILY	ce98bd24b2762faaa19d0a0946137ebb
b8eaa6e7e4a397fc9d6a9489c95c586d	IPR036326	Spike_rcpt-bd_sf_CoV	Spike receptor binding domain superfamily	coronavirus	HOMOLOGOUS_SUPERFAMILY	be7848e9325557603a846afa92d4356e
b8eaa6e7e4a397fc9d6a9489c95c586d	IPR036326	Spike_rcpt-bd_sf_CoV	Spike receptor binding domain superfamily	coronavirus	HOMOLOGOUS_SUPERFAMILY	3369c5932b41eaaf876e5e63be152840
b8eaa6e7e4a397fc9d6a9489c95c586d	IPR036326	Spike_rcpt-bd_sf_CoV	Spike receptor binding domain superfamily	coronavirus	HOMOLOGOUS_SUPERFAMILY	6689ad05d05579056083a02d14b79839
b8eaa6e7e4a397fc9d6a9489c95c586d	IPR036326	Spike_rcpt-bd_sf_CoV	Spike receptor binding domain superfamily	coronavirus	HOMOLOGOUS_SUPERFAMILY	6fc615da9fe9d1bc11021a4deaf9ae5a
b8eaa6e7e4a397fc9d6a9489c95c586d	IPR036326	Spike_rcpt-bd_sf_CoV	Spike receptor binding domain superfamily	coronavirus	HOMOLOGOUS_SUPERFAMILY	5bb77d5f4b1f042d2c1d5208f95fcc4d
b8eaa6e7e4a397fc9d6a9489c95c586d	IPR036326	Spike_rcpt-bd_sf_CoV	Spike receptor binding domain superfamily	coronavirus	HOMOLOGOUS_SUPERFAMILY	f24d957c2c08fd81b541eacc43e80825
b8eaa6e7e4a397fc9d6a9489c95c586d	IPR036326	Spike_rcpt-bd_sf_CoV	Spike receptor binding domain superfamily	coronavirus	HOMOLOGOUS_SUPERFAMILY	a807b0747395d8b1a8a2dd9e12cdf6ae
b8eaa6e7e4a397fc9d6a9489c95c586d	IPR036326	Spike_rcpt-bd_sf_CoV	Spike receptor binding domain superfamily	coronavirus	HOMOLOGOUS_SUPERFAMILY	3272e4669be0a0d362c6a3d39249e07a
b8eaa6e7e4a397fc9d6a9489c95c586d	IPR036326	Spike_rcpt-bd_sf_CoV	Spike receptor binding domain superfamily	coronavirus	HOMOLOGOUS_SUPERFAMILY	10e3eadc2395d87df48d34268c7749ee
b8eaa6e7e4a397fc9d6a9489c95c586d	IPR036326	Spike_rcpt-bd_sf_CoV	Spike receptor binding domain superfamily	coronavirus	HOMOLOGOUS_SUPERFAMILY	9dbc8c0c6773f7c6572e0d32c482ed52
b8eaa6e7e4a397fc9d6a9489c95c586d	IPR036326	Spike_rcpt-bd_sf_CoV	Spike receptor binding domain superfamily	coronavirus	HOMOLOGOUS_SUPERFAMILY	44943c88546b4570f51575c6a077fbb5
b8eaa6e7e4a397fc9d6a9489c95c586d	IPR036326	Spike_rcpt-bd_sf_CoV	Spike receptor binding domain superfamily	coronavirus	HOMOLOGOUS_SUPERFAMILY	7bdb89442d80e0a2516e714717c30c7a
b8eaa6e7e4a397fc9d6a9489c95c586d	IPR036326	Spike_rcpt-bd_sf_CoV	Spike receptor binding domain superfamily	coronavirus	HOMOLOGOUS_SUPERFAMILY	96716ae0841146af3631b784759c08d7
b8eaa6e7e4a397fc9d6a9489c95c586d	IPR036326	Spike_rcpt-bd_sf_CoV	Spike receptor binding domain superfamily	coronavirus	HOMOLOGOUS_SUPERFAMILY	ce7c9c1ebead01c98ae8b86b205e5ac8
b8eaa6e7e4a397fc9d6a9489c95c586d	IPR036326	Spike_rcpt-bd_sf_CoV	Spike receptor binding domain superfamily	coronavirus	HOMOLOGOUS_SUPERFAMILY	8465217977efeddd71787d2de8eb9cd2
b8eaa6e7e4a397fc9d6a9489c95c586d	IPR036326	Spike_rcpt-bd_sf_CoV	Spike receptor binding domain superfamily	coronavirus	HOMOLOGOUS_SUPERFAMILY	8a927340d62ed502179a796fce50c2aa
b8eaa6e7e4a397fc9d6a9489c95c586d	IPR036326	Spike_rcpt-bd_sf_CoV	Spike receptor binding domain superfamily	coronavirus	HOMOLOGOUS_SUPERFAMILY	da4148a6f4717d7053715b123d077013
b8eaa6e7e4a397fc9d6a9489c95c586d	IPR036326	Spike_rcpt-bd_sf_CoV	Spike receptor binding domain superfamily	coronavirus	HOMOLOGOUS_SUPERFAMILY	0073b07e68cf3918883db52bb941b506
b8eaa6e7e4a397fc9d6a9489c95c586d	IPR036326	Spike_rcpt-bd_sf_CoV	Spike receptor binding domain superfamily	coronavirus	HOMOLOGOUS_SUPERFAMILY	2fb757bb2d08a141384381ed76ada8e4
b8eaa6e7e4a397fc9d6a9489c95c586d	IPR036326	Spike_rcpt-bd_sf_CoV	Spike receptor binding domain superfamily	coronavirus	HOMOLOGOUS_SUPERFAMILY	3fffd5f1a89e4e97fabd89eaa20fd9c4
b8eaa6e7e4a397fc9d6a9489c95c586d	IPR036326	Spike_rcpt-bd_sf_CoV	Spike receptor binding domain superfamily	coronavirus	HOMOLOGOUS_SUPERFAMILY	d20c82b3c163a96404b3ad270a54791c
b8eaa6e7e4a397fc9d6a9489c95c586d	IPR036326	Spike_rcpt-bd_sf_CoV	Spike receptor binding domain superfamily	coronavirus	HOMOLOGOUS_SUPERFAMILY	8a67a38369f10024e3c19d57f74b4750
b8eaa6e7e4a397fc9d6a9489c95c586d	IPR036326	Spike_rcpt-bd_sf_CoV	Spike receptor binding domain superfamily	coronavirus	HOMOLOGOUS_SUPERFAMILY	ee216416649d531209bdf9fb24dfef38
b8eaa6e7e4a397fc9d6a9489c95c586d	IPR036326	Spike_rcpt-bd_sf_CoV	Spike receptor binding domain superfamily	coronavirus	HOMOLOGOUS_SUPERFAMILY	0b753ffef59601eade7edf13497bffdc
b8eaa6e7e4a397fc9d6a9489c95c586d	IPR036326	Spike_rcpt-bd_sf_CoV	Spike receptor binding domain superfamily	coronavirus	HOMOLOGOUS_SUPERFAMILY	74a760c9d789b4549c7cf873b937d522
b8eaa6e7e4a397fc9d6a9489c95c586d	IPR036326	Spike_rcpt-bd_sf_CoV	Spike receptor binding domain superfamily	coronavirus	HOMOLOGOUS_SUPERFAMILY	5785c9027715bef1f658f68e08405869
b8eaa6e7e4a397fc9d6a9489c95c586d	IPR036326	Spike_rcpt-bd_sf_CoV	Spike receptor binding domain superfamily	coronavirus	HOMOLOGOUS_SUPERFAMILY	04a8df3055aeabbc256fc4ae47dbd0cf
b8eaa6e7e4a397fc9d6a9489c95c586d	IPR036326	Spike_rcpt-bd_sf_CoV	Spike receptor binding domain superfamily	coronavirus	HOMOLOGOUS_SUPERFAMILY	6adb69fb03b9aab64022598d9f0bbc83
b8eaa6e7e4a397fc9d6a9489c95c586d	IPR036326	Spike_rcpt-bd_sf_CoV	Spike receptor binding domain superfamily	coronavirus	HOMOLOGOUS_SUPERFAMILY	7c036f270ed223b2fe075dad73acaad9
b8eaa6e7e4a397fc9d6a9489c95c586d	IPR036326	Spike_rcpt-bd_sf_CoV	Spike receptor binding domain superfamily	coronavirus	HOMOLOGOUS_SUPERFAMILY	1d4be5bc14a1f04a0d113778982b1ba6
b8eaa6e7e4a397fc9d6a9489c95c586d	IPR036326	Spike_rcpt-bd_sf_CoV	Spike receptor binding domain superfamily	coronavirus	HOMOLOGOUS_SUPERFAMILY	dcf67a135a9dabeb4170ac498c305626
b8eaa6e7e4a397fc9d6a9489c95c586d	IPR036326	Spike_rcpt-bd_sf_CoV	Spike receptor binding domain superfamily	coronavirus	HOMOLOGOUS_SUPERFAMILY	d5c9b5492472f9bc73cb24ad3fb4b9f4
b8eaa6e7e4a397fc9d6a9489c95c586d	IPR036326	Spike_rcpt-bd_sf_CoV	Spike receptor binding domain superfamily	coronavirus	HOMOLOGOUS_SUPERFAMILY	fd4ad04e7a38553613c2689713bc016f
b8eaa6e7e4a397fc9d6a9489c95c586d	IPR036326	Spike_rcpt-bd_sf_CoV	Spike receptor binding domain superfamily	coronavirus	HOMOLOGOUS_SUPERFAMILY	bfc090d514d949a040245e6bb68ff114
b8eaa6e7e4a397fc9d6a9489c95c586d	IPR036326	Spike_rcpt-bd_sf_CoV	Spike receptor binding domain superfamily	coronavirus	HOMOLOGOUS_SUPERFAMILY	4b6ecf54bc0d50426e31e49162239181
b8eaa6e7e4a397fc9d6a9489c95c586d	IPR036326	Spike_rcpt-bd_sf_CoV	Spike receptor binding domain superfamily	coronavirus	HOMOLOGOUS_SUPERFAMILY	b9c253d2c521b76a3185452511b0be0e
b8eaa6e7e4a397fc9d6a9489c95c586d	IPR036326	Spike_rcpt-bd_sf_CoV	Spike receptor binding domain superfamily	coronavirus	HOMOLOGOUS_SUPERFAMILY	3c2a352c45575942d70d4e0f841123e0
b8eaa6e7e4a397fc9d6a9489c95c586d	IPR036326	Spike_rcpt-bd_sf_CoV	Spike receptor binding domain superfamily	coronavirus	HOMOLOGOUS_SUPERFAMILY	fbf36e48f28aadb985d783b68a6165eb
b8eaa6e7e4a397fc9d6a9489c95c586d	IPR036326	Spike_rcpt-bd_sf_CoV	Spike receptor binding domain superfamily	coronavirus	HOMOLOGOUS_SUPERFAMILY	52227a4dfa12248d37d1a1a45038d754
b8eaa6e7e4a397fc9d6a9489c95c586d	IPR036326	Spike_rcpt-bd_sf_CoV	Spike receptor binding domain superfamily	coronavirus	HOMOLOGOUS_SUPERFAMILY	fd410e493a84a5bc5e14214084e76064
b8eaa6e7e4a397fc9d6a9489c95c586d	IPR036326	Spike_rcpt-bd_sf_CoV	Spike receptor binding domain superfamily	coronavirus	HOMOLOGOUS_SUPERFAMILY	a3660c8964f91c908805b67d85d9b0cd
b8eaa6e7e4a397fc9d6a9489c95c586d	IPR036326	Spike_rcpt-bd_sf_CoV	Spike receptor binding domain superfamily	coronavirus	HOMOLOGOUS_SUPERFAMILY	f19002971192ac29109680d1b8e2c4dd
b8eaa6e7e4a397fc9d6a9489c95c586d	IPR036326	Spike_rcpt-bd_sf_CoV	Spike receptor binding domain superfamily	coronavirus	HOMOLOGOUS_SUPERFAMILY	ed4ef05663d11847e12a1e380ab2b55f
b8eaa6e7e4a397fc9d6a9489c95c586d	IPR036326	Spike_rcpt-bd_sf_CoV	Spike receptor binding domain superfamily	coronavirus	HOMOLOGOUS_SUPERFAMILY	59fa0727d2cedc97f742cc5a9c562c49
b8eaa6e7e4a397fc9d6a9489c95c586d	IPR036326	Spike_rcpt-bd_sf_CoV	Spike receptor binding domain superfamily	coronavirus	HOMOLOGOUS_SUPERFAMILY	40a3beb5b750db559fffcfc64a73aea2
b8eaa6e7e4a397fc9d6a9489c95c586d	IPR036326	Spike_rcpt-bd_sf_CoV	Spike receptor binding domain superfamily	coronavirus	HOMOLOGOUS_SUPERFAMILY	7da2801f2e25ae122659724af758d730
b8eaa6e7e4a397fc9d6a9489c95c586d	IPR036326	Spike_rcpt-bd_sf_CoV	Spike receptor binding domain superfamily	coronavirus	HOMOLOGOUS_SUPERFAMILY	84af4546ecfeaa9b4bbab66385991d5a
b8eaa6e7e4a397fc9d6a9489c95c586d	IPR036326	Spike_rcpt-bd_sf_CoV	Spike receptor binding domain superfamily	coronavirus	HOMOLOGOUS_SUPERFAMILY	d06bc504c1f52b68d4ade62aad4123b4
b8eaa6e7e4a397fc9d6a9489c95c586d	IPR036326	Spike_rcpt-bd_sf_CoV	Spike receptor binding domain superfamily	coronavirus	HOMOLOGOUS_SUPERFAMILY	018f5f7a1a0b939706ed939b975c7276
b8eaa6e7e4a397fc9d6a9489c95c586d	IPR036326	Spike_rcpt-bd_sf_CoV	Spike receptor binding domain superfamily	coronavirus	HOMOLOGOUS_SUPERFAMILY	092919fe38e325004b3b92503ef0445f
b8eaa6e7e4a397fc9d6a9489c95c586d	IPR036326	Spike_rcpt-bd_sf_CoV	Spike receptor binding domain superfamily	coronavirus	HOMOLOGOUS_SUPERFAMILY	c75416a0f7935569b5b352384fdb5bc0
b8eaa6e7e4a397fc9d6a9489c95c586d	IPR036326	Spike_rcpt-bd_sf_CoV	Spike receptor binding domain superfamily	coronavirus	HOMOLOGOUS_SUPERFAMILY	6678e1f128591c2ffb1b590e2f3d6fe0
b8eaa6e7e4a397fc9d6a9489c95c586d	IPR036326	Spike_rcpt-bd_sf_CoV	Spike receptor binding domain superfamily	coronavirus	HOMOLOGOUS_SUPERFAMILY	38313bbf9bfd12d97162b6150a5f6084
b8eaa6e7e4a397fc9d6a9489c95c586d	IPR036326	Spike_rcpt-bd_sf_CoV	Spike receptor binding domain superfamily	coronavirus	HOMOLOGOUS_SUPERFAMILY	1541bad797ef7b5849c16091031bb059
b8eaa6e7e4a397fc9d6a9489c95c586d	IPR036326	Spike_rcpt-bd_sf_CoV	Spike receptor binding domain superfamily	coronavirus	HOMOLOGOUS_SUPERFAMILY	145d71cab4992232b1766f7a3758c7db
b8eaa6e7e4a397fc9d6a9489c95c586d	IPR036326	Spike_rcpt-bd_sf_CoV	Spike receptor binding domain superfamily	coronavirus	HOMOLOGOUS_SUPERFAMILY	0877734e9cc03b236e1c119ffab147e1
b8eaa6e7e4a397fc9d6a9489c95c586d	IPR036326	Spike_rcpt-bd_sf_CoV	Spike receptor binding domain superfamily	coronavirus	HOMOLOGOUS_SUPERFAMILY	c5a0e01398a5fbef659bc266669c3b6c
b8eaa6e7e4a397fc9d6a9489c95c586d	IPR036326	Spike_rcpt-bd_sf_CoV	Spike receptor binding domain superfamily	coronavirus	HOMOLOGOUS_SUPERFAMILY	0edb9a1b225bbd33b2584acc94adc69b
b8eaa6e7e4a397fc9d6a9489c95c586d	IPR036326	Spike_rcpt-bd_sf_CoV	Spike receptor binding domain superfamily	coronavirus	HOMOLOGOUS_SUPERFAMILY	02cb480d0914e0e28da894feed023265
b8eaa6e7e4a397fc9d6a9489c95c586d	IPR036326	Spike_rcpt-bd_sf_CoV	Spike receptor binding domain superfamily	coronavirus	HOMOLOGOUS_SUPERFAMILY	af00b6d5e4a313ec7855e1098e7193a5
b8eaa6e7e4a397fc9d6a9489c95c586d	IPR036326	Spike_rcpt-bd_sf_CoV	Spike receptor binding domain superfamily	coronavirus	HOMOLOGOUS_SUPERFAMILY	3f839fec36592db364dc479397226acc
b8eaa6e7e4a397fc9d6a9489c95c586d	IPR036326	Spike_rcpt-bd_sf_CoV	Spike receptor binding domain superfamily	coronavirus	HOMOLOGOUS_SUPERFAMILY	23df9a1299182732d9c54a607c78dcd6
b8eaa6e7e4a397fc9d6a9489c95c586d	IPR036326	Spike_rcpt-bd_sf_CoV	Spike receptor binding domain superfamily	coronavirus	HOMOLOGOUS_SUPERFAMILY	a412282298a9f207352cdff500fe5b99
b8eaa6e7e4a397fc9d6a9489c95c586d	IPR036326	Spike_rcpt-bd_sf_CoV	Spike receptor binding domain superfamily	coronavirus	HOMOLOGOUS_SUPERFAMILY	7b8cb5731353550d0053cfeffcb02727
b8eaa6e7e4a397fc9d6a9489c95c586d	IPR036326	Spike_rcpt-bd_sf_CoV	Spike receptor binding domain superfamily	coronavirus	HOMOLOGOUS_SUPERFAMILY	39a1ef6a85924ae038ee20f483592f1d
b8eaa6e7e4a397fc9d6a9489c95c586d	IPR036326	Spike_rcpt-bd_sf_CoV	Spike receptor binding domain superfamily	coronavirus	HOMOLOGOUS_SUPERFAMILY	7146ee61e92201484a93930d912f51c4
b8eaa6e7e4a397fc9d6a9489c95c586d	IPR036326	Spike_rcpt-bd_sf_CoV	Spike receptor binding domain superfamily	coronavirus	HOMOLOGOUS_SUPERFAMILY	e50ba1c1a894974ec5e053a7b6a82d46
b8eaa6e7e4a397fc9d6a9489c95c586d	IPR036326	Spike_rcpt-bd_sf_CoV	Spike receptor binding domain superfamily	coronavirus	HOMOLOGOUS_SUPERFAMILY	1662a1b47884f184dda5382fb0ca09e9
b8eaa6e7e4a397fc9d6a9489c95c586d	IPR036326	Spike_rcpt-bd_sf_CoV	Spike receptor binding domain superfamily	coronavirus	HOMOLOGOUS_SUPERFAMILY	c8cf3cc519699d58ddc1ccbeecc8a6b2
b8eaa6e7e4a397fc9d6a9489c95c586d	IPR036326	Spike_rcpt-bd_sf_CoV	Spike receptor binding domain superfamily	coronavirus	HOMOLOGOUS_SUPERFAMILY	28603cbaa703168028313bbcb5ec79b4
b8eaa6e7e4a397fc9d6a9489c95c586d	IPR036326	Spike_rcpt-bd_sf_CoV	Spike receptor binding domain superfamily	coronavirus	HOMOLOGOUS_SUPERFAMILY	1d728f5612b9562a0e30138181ba15c1
b8eaa6e7e4a397fc9d6a9489c95c586d	IPR036326	Spike_rcpt-bd_sf_CoV	Spike receptor binding domain superfamily	coronavirus	HOMOLOGOUS_SUPERFAMILY	cf7bb6212db828014293b3b397e0fe41
b8eaa6e7e4a397fc9d6a9489c95c586d	IPR036326	Spike_rcpt-bd_sf_CoV	Spike receptor binding domain superfamily	coronavirus	HOMOLOGOUS_SUPERFAMILY	fe088f9b8c0d45de265f5dbfdfe687a7
b8eaa6e7e4a397fc9d6a9489c95c586d	IPR036326	Spike_rcpt-bd_sf_CoV	Spike receptor binding domain superfamily	coronavirus	HOMOLOGOUS_SUPERFAMILY	506efeb18a4c3ecfc2e0410a8eb914ec
b8eaa6e7e4a397fc9d6a9489c95c586d	IPR036326	Spike_rcpt-bd_sf_CoV	Spike receptor binding domain superfamily	coronavirus	HOMOLOGOUS_SUPERFAMILY	d704fd87089524e3dbca4dbeb723f905
b8eaa6e7e4a397fc9d6a9489c95c586d	IPR036326	Spike_rcpt-bd_sf_CoV	Spike receptor binding domain superfamily	coronavirus	HOMOLOGOUS_SUPERFAMILY	174e05fcf3865e4cd06fef98ecdca13e
b8eaa6e7e4a397fc9d6a9489c95c586d	IPR036326	Spike_rcpt-bd_sf_CoV	Spike receptor binding domain superfamily	coronavirus	HOMOLOGOUS_SUPERFAMILY	18d00f5a3818344b078612ec4163ca22
b8eaa6e7e4a397fc9d6a9489c95c586d	IPR036326	Spike_rcpt-bd_sf_CoV	Spike receptor binding domain superfamily	coronavirus	HOMOLOGOUS_SUPERFAMILY	71618d1ac30bfb7dd590c187d89b93cb
b8eaa6e7e4a397fc9d6a9489c95c586d	IPR036326	Spike_rcpt-bd_sf_CoV	Spike receptor binding domain superfamily	coronavirus	HOMOLOGOUS_SUPERFAMILY	1326e2a769adde4b5861814ada3e0261
b8eaa6e7e4a397fc9d6a9489c95c586d	IPR036326	Spike_rcpt-bd_sf_CoV	Spike receptor binding domain superfamily	coronavirus	HOMOLOGOUS_SUPERFAMILY	745f05712d10590b9df33b568ea3460e
b8eaa6e7e4a397fc9d6a9489c95c586d	IPR036326	Spike_rcpt-bd_sf_CoV	Spike receptor binding domain superfamily	coronavirus	HOMOLOGOUS_SUPERFAMILY	b8b41c0bb65d8400f689e07968531606
b8eaa6e7e4a397fc9d6a9489c95c586d	IPR036326	Spike_rcpt-bd_sf_CoV	Spike receptor binding domain superfamily	coronavirus	HOMOLOGOUS_SUPERFAMILY	2833d08672ca0281db25850e2982fd7d
b8eaa6e7e4a397fc9d6a9489c95c586d	IPR036326	Spike_rcpt-bd_sf_CoV	Spike receptor binding domain superfamily	coronavirus	HOMOLOGOUS_SUPERFAMILY	45bdd1fd4383cd6ea827d30a3ea6f6fe
b8eaa6e7e4a397fc9d6a9489c95c586d	IPR036326	Spike_rcpt-bd_sf_CoV	Spike receptor binding domain superfamily	coronavirus	HOMOLOGOUS_SUPERFAMILY	2f39e087c2929a86029e63f8f287d8ba
b8eaa6e7e4a397fc9d6a9489c95c586d	IPR036326	Spike_rcpt-bd_sf_CoV	Spike receptor binding domain superfamily	coronavirus	HOMOLOGOUS_SUPERFAMILY	75038377fbc071c7987a26ac72633ab0
b8eaa6e7e4a397fc9d6a9489c95c586d	IPR036326	Spike_rcpt-bd_sf_CoV	Spike receptor binding domain superfamily	coronavirus	HOMOLOGOUS_SUPERFAMILY	91d8813e049d3226d4f5fa402f46c95d
b8eaa6e7e4a397fc9d6a9489c95c586d	IPR036326	Spike_rcpt-bd_sf_CoV	Spike receptor binding domain superfamily	coronavirus	HOMOLOGOUS_SUPERFAMILY	7ceb40c82d53e3c9c8d9023634a6520f
b8eaa6e7e4a397fc9d6a9489c95c586d	IPR036326	Spike_rcpt-bd_sf_CoV	Spike receptor binding domain superfamily	coronavirus	HOMOLOGOUS_SUPERFAMILY	a08acfd49ec48587d81dcee68afb8f2c
b8eaa6e7e4a397fc9d6a9489c95c586d	IPR036326	Spike_rcpt-bd_sf_CoV	Spike receptor binding domain superfamily	coronavirus	HOMOLOGOUS_SUPERFAMILY	790a9263cee64109eac43bf239e00f60
b8eaa6e7e4a397fc9d6a9489c95c586d	IPR036326	Spike_rcpt-bd_sf_CoV	Spike receptor binding domain superfamily	coronavirus	HOMOLOGOUS_SUPERFAMILY	05aa3237c436cdbf433b1ab982cbd17a
b8eaa6e7e4a397fc9d6a9489c95c586d	IPR036326	Spike_rcpt-bd_sf_CoV	Spike receptor binding domain superfamily	coronavirus	HOMOLOGOUS_SUPERFAMILY	f89c224df54e2c1e707c76df0347568a
b8eaa6e7e4a397fc9d6a9489c95c586d	IPR036326	Spike_rcpt-bd_sf_CoV	Spike receptor binding domain superfamily	coronavirus	HOMOLOGOUS_SUPERFAMILY	ee9cf0ab2c58e70c4fa33e01ef3150db
b8eaa6e7e4a397fc9d6a9489c95c586d	IPR036326	Spike_rcpt-bd_sf_CoV	Spike receptor binding domain superfamily	coronavirus	HOMOLOGOUS_SUPERFAMILY	a32a8c2df011cb11db6787c22a20b111
b8eaa6e7e4a397fc9d6a9489c95c586d	IPR036326	Spike_rcpt-bd_sf_CoV	Spike receptor binding domain superfamily	coronavirus	HOMOLOGOUS_SUPERFAMILY	01eb35173d949f044f36b2d70f0609dd
b8eaa6e7e4a397fc9d6a9489c95c586d	IPR036326	Spike_rcpt-bd_sf_CoV	Spike receptor binding domain superfamily	coronavirus	HOMOLOGOUS_SUPERFAMILY	5a5b7030544d8a6861cc40066e59d75d
b8eaa6e7e4a397fc9d6a9489c95c586d	IPR036326	Spike_rcpt-bd_sf_CoV	Spike receptor binding domain superfamily	coronavirus	HOMOLOGOUS_SUPERFAMILY	20a91597dc1fb4e77957fe40714c370c
b8eaa6e7e4a397fc9d6a9489c95c586d	IPR036326	Spike_rcpt-bd_sf_CoV	Spike receptor binding domain superfamily	coronavirus	HOMOLOGOUS_SUPERFAMILY	63017b9d6e3c74a7346c5e2c4aec7f72
b8eaa6e7e4a397fc9d6a9489c95c586d	IPR036326	Spike_rcpt-bd_sf_CoV	Spike receptor binding domain superfamily	coronavirus	HOMOLOGOUS_SUPERFAMILY	9bfa45a34fbb8aadd57361be2cd98c5f
b8eaa6e7e4a397fc9d6a9489c95c586d	IPR036326	Spike_rcpt-bd_sf_CoV	Spike receptor binding domain superfamily	coronavirus	HOMOLOGOUS_SUPERFAMILY	7b052d56da74bb13a26cd74e57ca4ba5
b8eaa6e7e4a397fc9d6a9489c95c586d	IPR036326	Spike_rcpt-bd_sf_CoV	Spike receptor binding domain superfamily	coronavirus	HOMOLOGOUS_SUPERFAMILY	2d162104ded702a19ad8ccf75c6b9d0e
b8eaa6e7e4a397fc9d6a9489c95c586d	IPR036326	Spike_rcpt-bd_sf_CoV	Spike receptor binding domain superfamily	coronavirus	HOMOLOGOUS_SUPERFAMILY	ac0f910b7e3ccc0cb4931f0481229c1b
b8eaa6e7e4a397fc9d6a9489c95c586d	IPR036326	Spike_rcpt-bd_sf_CoV	Spike receptor binding domain superfamily	coronavirus	HOMOLOGOUS_SUPERFAMILY	605c9ef488803cae5082f7ffa8673c72
b8eaa6e7e4a397fc9d6a9489c95c586d	IPR036326	Spike_rcpt-bd_sf_CoV	Spike receptor binding domain superfamily	coronavirus	HOMOLOGOUS_SUPERFAMILY	3b86b820999dad342feebe926ae196a4
b8eaa6e7e4a397fc9d6a9489c95c586d	IPR036326	Spike_rcpt-bd_sf_CoV	Spike receptor binding domain superfamily	coronavirus	HOMOLOGOUS_SUPERFAMILY	2a4341a826e5487b70195c3071f6176f
b8eaa6e7e4a397fc9d6a9489c95c586d	IPR036326	Spike_rcpt-bd_sf_CoV	Spike receptor binding domain superfamily	coronavirus	HOMOLOGOUS_SUPERFAMILY	de873dfb39f5dfb9a9ae5b050d7c4b37
b8eaa6e7e4a397fc9d6a9489c95c586d	IPR036326	Spike_rcpt-bd_sf_CoV	Spike receptor binding domain superfamily	coronavirus	HOMOLOGOUS_SUPERFAMILY	6eeef31fbd8db135d3e09d5c60908c60
b8eaa6e7e4a397fc9d6a9489c95c586d	IPR036326	Spike_rcpt-bd_sf_CoV	Spike receptor binding domain superfamily	coronavirus	HOMOLOGOUS_SUPERFAMILY	f40025c92eecf695a299588d8b43f9d5
b8eaa6e7e4a397fc9d6a9489c95c586d	IPR036326	Spike_rcpt-bd_sf_CoV	Spike receptor binding domain superfamily	coronavirus	HOMOLOGOUS_SUPERFAMILY	8a0d2156cf836be681dd894925304097
b8eaa6e7e4a397fc9d6a9489c95c586d	IPR036326	Spike_rcpt-bd_sf_CoV	Spike receptor binding domain superfamily	coronavirus	HOMOLOGOUS_SUPERFAMILY	40d4028996415e6ce3737edcf58dcdaf
b8eaa6e7e4a397fc9d6a9489c95c586d	IPR036326	Spike_rcpt-bd_sf_CoV	Spike receptor binding domain superfamily	coronavirus	HOMOLOGOUS_SUPERFAMILY	011ab376ab5d7fa55debb4305efb67ea
b8eaa6e7e4a397fc9d6a9489c95c586d	IPR036326	Spike_rcpt-bd_sf_CoV	Spike receptor binding domain superfamily	coronavirus	HOMOLOGOUS_SUPERFAMILY	7a7cca17055b039ad6ce00e60dceb69d
b8eaa6e7e4a397fc9d6a9489c95c586d	IPR036326	Spike_rcpt-bd_sf_CoV	Spike receptor binding domain superfamily	coronavirus	HOMOLOGOUS_SUPERFAMILY	68773d130f64840eee47f3db7cf5baf4
b8eaa6e7e4a397fc9d6a9489c95c586d	IPR036326	Spike_rcpt-bd_sf_CoV	Spike receptor binding domain superfamily	coronavirus	HOMOLOGOUS_SUPERFAMILY	86a68973f2ca5325f3c9a133ddebf4a7
b8eaa6e7e4a397fc9d6a9489c95c586d	IPR036326	Spike_rcpt-bd_sf_CoV	Spike receptor binding domain superfamily	coronavirus	HOMOLOGOUS_SUPERFAMILY	ea5b510871949dadc9db93273ccb61b8
b8eaa6e7e4a397fc9d6a9489c95c586d	IPR036326	Spike_rcpt-bd_sf_CoV	Spike receptor binding domain superfamily	coronavirus	HOMOLOGOUS_SUPERFAMILY	05e36b458360fb44e9d102c8ec27621f
b8eaa6e7e4a397fc9d6a9489c95c586d	IPR036326	Spike_rcpt-bd_sf_CoV	Spike receptor binding domain superfamily	coronavirus	HOMOLOGOUS_SUPERFAMILY	4a6cf13e65af0e91f53a04c9d48a5d82
b8eaa6e7e4a397fc9d6a9489c95c586d	IPR036326	Spike_rcpt-bd_sf_CoV	Spike receptor binding domain superfamily	coronavirus	HOMOLOGOUS_SUPERFAMILY	92dcbbf5d5481a0ec3570ba27a9170cd
b8eaa6e7e4a397fc9d6a9489c95c586d	IPR036326	Spike_rcpt-bd_sf_CoV	Spike receptor binding domain superfamily	coronavirus	HOMOLOGOUS_SUPERFAMILY	1a8b803d35c6d2ce66a0757c852cbbe2
b8eaa6e7e4a397fc9d6a9489c95c586d	IPR036326	Spike_rcpt-bd_sf_CoV	Spike receptor binding domain superfamily	coronavirus	HOMOLOGOUS_SUPERFAMILY	cb0a2a492b50a7ab41046207270618a9
b8eaa6e7e4a397fc9d6a9489c95c586d	IPR036326	Spike_rcpt-bd_sf_CoV	Spike receptor binding domain superfamily	coronavirus	HOMOLOGOUS_SUPERFAMILY	7a44ee2182a7fa54c67a77b81550fdfc
b8eaa6e7e4a397fc9d6a9489c95c586d	IPR036326	Spike_rcpt-bd_sf_CoV	Spike receptor binding domain superfamily	coronavirus	HOMOLOGOUS_SUPERFAMILY	eb893653968f314274f60120b49fe57a
b8eaa6e7e4a397fc9d6a9489c95c586d	IPR036326	Spike_rcpt-bd_sf_CoV	Spike receptor binding domain superfamily	coronavirus	HOMOLOGOUS_SUPERFAMILY	b41d9966e20b26244da34cb49e5d0aea
b8eaa6e7e4a397fc9d6a9489c95c586d	IPR036326	Spike_rcpt-bd_sf_CoV	Spike receptor binding domain superfamily	coronavirus	HOMOLOGOUS_SUPERFAMILY	8e68dff4013ed332b5c60c0a0cb01c15
b8eaa6e7e4a397fc9d6a9489c95c586d	IPR036326	Spike_rcpt-bd_sf_CoV	Spike receptor binding domain superfamily	coronavirus	HOMOLOGOUS_SUPERFAMILY	85956bf5fc7c9b8f77f545cece4049c5
b8eaa6e7e4a397fc9d6a9489c95c586d	IPR036326	Spike_rcpt-bd_sf_CoV	Spike receptor binding domain superfamily	coronavirus	HOMOLOGOUS_SUPERFAMILY	f087c200572c1f71e51e9ab5adf61fe1
b8eaa6e7e4a397fc9d6a9489c95c586d	IPR036326	Spike_rcpt-bd_sf_CoV	Spike receptor binding domain superfamily	coronavirus	HOMOLOGOUS_SUPERFAMILY	734b37be6ac330d98023eb292d3e3aa5
b8eaa6e7e4a397fc9d6a9489c95c586d	IPR036326	Spike_rcpt-bd_sf_CoV	Spike receptor binding domain superfamily	coronavirus	HOMOLOGOUS_SUPERFAMILY	54859280ac94dcde483397060d402170
b8eaa6e7e4a397fc9d6a9489c95c586d	IPR036326	Spike_rcpt-bd_sf_CoV	Spike receptor binding domain superfamily	coronavirus	HOMOLOGOUS_SUPERFAMILY	342fc16fa4ef1e023f8fdf7c0aafba1c
b8eaa6e7e4a397fc9d6a9489c95c586d	IPR036326	Spike_rcpt-bd_sf_CoV	Spike receptor binding domain superfamily	coronavirus	HOMOLOGOUS_SUPERFAMILY	f3c8f0d55c9e703d196573a9c0175d1e
b8eaa6e7e4a397fc9d6a9489c95c586d	IPR036326	Spike_rcpt-bd_sf_CoV	Spike receptor binding domain superfamily	coronavirus	HOMOLOGOUS_SUPERFAMILY	2ba7112edb49a09e20ddb294ed0f41db
b8eaa6e7e4a397fc9d6a9489c95c586d	IPR036326	Spike_rcpt-bd_sf_CoV	Spike receptor binding domain superfamily	coronavirus	HOMOLOGOUS_SUPERFAMILY	2ee6a1dd4ba202b2081a2d139b65b22b
b8eaa6e7e4a397fc9d6a9489c95c586d	IPR036326	Spike_rcpt-bd_sf_CoV	Spike receptor binding domain superfamily	coronavirus	HOMOLOGOUS_SUPERFAMILY	bb2d5d1a87744884fc163e66c6b1a16d
b8eaa6e7e4a397fc9d6a9489c95c586d	IPR036326	Spike_rcpt-bd_sf_CoV	Spike receptor binding domain superfamily	coronavirus	HOMOLOGOUS_SUPERFAMILY	c89fee382f5549ff3ec8660abf351410
b8eaa6e7e4a397fc9d6a9489c95c586d	IPR036326	Spike_rcpt-bd_sf_CoV	Spike receptor binding domain superfamily	coronavirus	HOMOLOGOUS_SUPERFAMILY	54b3cdc2170300499437bf21bcbf1f8a
b8eaa6e7e4a397fc9d6a9489c95c586d	IPR036326	Spike_rcpt-bd_sf_CoV	Spike receptor binding domain superfamily	coronavirus	HOMOLOGOUS_SUPERFAMILY	177e8ab736b41654885c75704d156780
b8eaa6e7e4a397fc9d6a9489c95c586d	IPR036326	Spike_rcpt-bd_sf_CoV	Spike receptor binding domain superfamily	coronavirus	HOMOLOGOUS_SUPERFAMILY	90bdcf8b6b0f8ad18ea3d48fa15b46e3
b8eaa6e7e4a397fc9d6a9489c95c586d	IPR036326	Spike_rcpt-bd_sf_CoV	Spike receptor binding domain superfamily	coronavirus	HOMOLOGOUS_SUPERFAMILY	c5e00999c093cb1189cceefc277a8c83
b8eaa6e7e4a397fc9d6a9489c95c586d	IPR036326	Spike_rcpt-bd_sf_CoV	Spike receptor binding domain superfamily	coronavirus	HOMOLOGOUS_SUPERFAMILY	d0196e236972bc4c67a0989af8c81c01
b8eaa6e7e4a397fc9d6a9489c95c586d	IPR036326	Spike_rcpt-bd_sf_CoV	Spike receptor binding domain superfamily	coronavirus	HOMOLOGOUS_SUPERFAMILY	2ca22f53597e259bd8c7600f520293ce
b8eaa6e7e4a397fc9d6a9489c95c586d	IPR036326	Spike_rcpt-bd_sf_CoV	Spike receptor binding domain superfamily	coronavirus	HOMOLOGOUS_SUPERFAMILY	773d267382857c714b7325a86d09cbe9
b8eaa6e7e4a397fc9d6a9489c95c586d	IPR036326	Spike_rcpt-bd_sf_CoV	Spike receptor binding domain superfamily	coronavirus	HOMOLOGOUS_SUPERFAMILY	b072bafa7654a5a0effa46dd2b1d77a7
b8eaa6e7e4a397fc9d6a9489c95c586d	IPR036326	Spike_rcpt-bd_sf_CoV	Spike receptor binding domain superfamily	coronavirus	HOMOLOGOUS_SUPERFAMILY	be58a4e0619a69a0823212b8ba0e9249
b8eaa6e7e4a397fc9d6a9489c95c586d	IPR036326	Spike_rcpt-bd_sf_CoV	Spike receptor binding domain superfamily	coronavirus	HOMOLOGOUS_SUPERFAMILY	bbaa2d93c93d130d8b00e37a1208e4b4
b8eaa6e7e4a397fc9d6a9489c95c586d	IPR036326	Spike_rcpt-bd_sf_CoV	Spike receptor binding domain superfamily	coronavirus	HOMOLOGOUS_SUPERFAMILY	4251bb836a8a5e0c564dd441f2307313
b8eaa6e7e4a397fc9d6a9489c95c586d	IPR036326	Spike_rcpt-bd_sf_CoV	Spike receptor binding domain superfamily	coronavirus	HOMOLOGOUS_SUPERFAMILY	14c8102d4ed58ca8644ca2c33bd74b69
b8eaa6e7e4a397fc9d6a9489c95c586d	IPR036326	Spike_rcpt-bd_sf_CoV	Spike receptor binding domain superfamily	coronavirus	HOMOLOGOUS_SUPERFAMILY	0101462b669fd6ca4d185bd86953bb8b
b8eaa6e7e4a397fc9d6a9489c95c586d	IPR036326	Spike_rcpt-bd_sf_CoV	Spike receptor binding domain superfamily	coronavirus	HOMOLOGOUS_SUPERFAMILY	ae59637e0d583bc7406f9cd8d604b81d
b8eaa6e7e4a397fc9d6a9489c95c586d	IPR036326	Spike_rcpt-bd_sf_CoV	Spike receptor binding domain superfamily	coronavirus	HOMOLOGOUS_SUPERFAMILY	6d5b771f11898c6cd5a04790692c6a94
b8eaa6e7e4a397fc9d6a9489c95c586d	IPR036326	Spike_rcpt-bd_sf_CoV	Spike receptor binding domain superfamily	coronavirus	HOMOLOGOUS_SUPERFAMILY	77c71b525fa06a8a184da5354bee410c
b8eaa6e7e4a397fc9d6a9489c95c586d	IPR036326	Spike_rcpt-bd_sf_CoV	Spike receptor binding domain superfamily	coronavirus	HOMOLOGOUS_SUPERFAMILY	01db078ca1d9bfa544a5e4dd8c1bb896
b8eaa6e7e4a397fc9d6a9489c95c586d	IPR036326	Spike_rcpt-bd_sf_CoV	Spike receptor binding domain superfamily	coronavirus	HOMOLOGOUS_SUPERFAMILY	f7c7a03befad4714dfc398e1791a4fee
b8eaa6e7e4a397fc9d6a9489c95c586d	IPR036326	Spike_rcpt-bd_sf_CoV	Spike receptor binding domain superfamily	coronavirus	HOMOLOGOUS_SUPERFAMILY	70ad3aa45fe17c8e9fd83ff6ecef2be8
b8eaa6e7e4a397fc9d6a9489c95c586d	IPR036326	Spike_rcpt-bd_sf_CoV	Spike receptor binding domain superfamily	coronavirus	HOMOLOGOUS_SUPERFAMILY	149d760df843d761aa560b2d5e891c30
b8eaa6e7e4a397fc9d6a9489c95c586d	IPR036326	Spike_rcpt-bd_sf_CoV	Spike receptor binding domain superfamily	coronavirus	HOMOLOGOUS_SUPERFAMILY	bd5aa56bb40269ac65cc21b646edd887
b8eaa6e7e4a397fc9d6a9489c95c586d	IPR036326	Spike_rcpt-bd_sf_CoV	Spike receptor binding domain superfamily	coronavirus	HOMOLOGOUS_SUPERFAMILY	66f67e3fb81adb010ae4ca42647c0bb7
b8eaa6e7e4a397fc9d6a9489c95c586d	IPR036326	Spike_rcpt-bd_sf_CoV	Spike receptor binding domain superfamily	coronavirus	HOMOLOGOUS_SUPERFAMILY	822c3311bb20de07cf1a0a789e0f4e0f
b8eaa6e7e4a397fc9d6a9489c95c586d	IPR036326	Spike_rcpt-bd_sf_CoV	Spike receptor binding domain superfamily	coronavirus	HOMOLOGOUS_SUPERFAMILY	37c8f3144e9e97fbcc7e9d949988efab
b8eaa6e7e4a397fc9d6a9489c95c586d	IPR036326	Spike_rcpt-bd_sf_CoV	Spike receptor binding domain superfamily	coronavirus	HOMOLOGOUS_SUPERFAMILY	4b6f41847533c0e71e6b038981f7d19e
b8eaa6e7e4a397fc9d6a9489c95c586d	IPR036326	Spike_rcpt-bd_sf_CoV	Spike receptor binding domain superfamily	coronavirus	HOMOLOGOUS_SUPERFAMILY	6ae0a926b80564a77a356b8173d31b01
b8eaa6e7e4a397fc9d6a9489c95c586d	IPR036326	Spike_rcpt-bd_sf_CoV	Spike receptor binding domain superfamily	coronavirus	HOMOLOGOUS_SUPERFAMILY	0486c85ccce5d135c08783c548a4ddb3
b8eaa6e7e4a397fc9d6a9489c95c586d	IPR036326	Spike_rcpt-bd_sf_CoV	Spike receptor binding domain superfamily	coronavirus	HOMOLOGOUS_SUPERFAMILY	c3ca8a269d4f017e04a4d32c7739a19e
b8eaa6e7e4a397fc9d6a9489c95c586d	IPR036326	Spike_rcpt-bd_sf_CoV	Spike receptor binding domain superfamily	coronavirus	HOMOLOGOUS_SUPERFAMILY	1d129df19feaa58778e49930f1baaf9e
b8eaa6e7e4a397fc9d6a9489c95c586d	IPR036326	Spike_rcpt-bd_sf_CoV	Spike receptor binding domain superfamily	coronavirus	HOMOLOGOUS_SUPERFAMILY	b813ae68bb079e335f912ac2b28f0dd7
b8eaa6e7e4a397fc9d6a9489c95c586d	IPR036326	Spike_rcpt-bd_sf_CoV	Spike receptor binding domain superfamily	coronavirus	HOMOLOGOUS_SUPERFAMILY	ed1d0a1684ec9e83528f343c21ee9fdc
b8eaa6e7e4a397fc9d6a9489c95c586d	IPR036326	Spike_rcpt-bd_sf_CoV	Spike receptor binding domain superfamily	coronavirus	HOMOLOGOUS_SUPERFAMILY	2876ded66f151d799b5aa91084169f3d
b8eaa6e7e4a397fc9d6a9489c95c586d	IPR036326	Spike_rcpt-bd_sf_CoV	Spike receptor binding domain superfamily	coronavirus	HOMOLOGOUS_SUPERFAMILY	07be1e55e60761ee0ffc2551e44c659c
b8eaa6e7e4a397fc9d6a9489c95c586d	IPR036326	Spike_rcpt-bd_sf_CoV	Spike receptor binding domain superfamily	coronavirus	HOMOLOGOUS_SUPERFAMILY	0a66338c2d9acf6e9fef382b10ad361a
b8eaa6e7e4a397fc9d6a9489c95c586d	IPR036326	Spike_rcpt-bd_sf_CoV	Spike receptor binding domain superfamily	coronavirus	HOMOLOGOUS_SUPERFAMILY	b39dfebc13e0f5a25383a99ce41e8f56
b8eaa6e7e4a397fc9d6a9489c95c586d	IPR036326	Spike_rcpt-bd_sf_CoV	Spike receptor binding domain superfamily	coronavirus	HOMOLOGOUS_SUPERFAMILY	dadff20593737fc4f250e0692cbc4881
b8eaa6e7e4a397fc9d6a9489c95c586d	IPR036326	Spike_rcpt-bd_sf_CoV	Spike receptor binding domain superfamily	coronavirus	HOMOLOGOUS_SUPERFAMILY	f5e6facaca8c7e6ed533f7440bceb96a
b8eaa6e7e4a397fc9d6a9489c95c586d	IPR036326	Spike_rcpt-bd_sf_CoV	Spike receptor binding domain superfamily	coronavirus	HOMOLOGOUS_SUPERFAMILY	aa450b6aa6add928c9c7d6b294eadab6
b8eaa6e7e4a397fc9d6a9489c95c586d	IPR036326	Spike_rcpt-bd_sf_CoV	Spike receptor binding domain superfamily	coronavirus	HOMOLOGOUS_SUPERFAMILY	912d1b0a637bb7e70fbba9cbacad860d
b8eaa6e7e4a397fc9d6a9489c95c586d	IPR036326	Spike_rcpt-bd_sf_CoV	Spike receptor binding domain superfamily	coronavirus	HOMOLOGOUS_SUPERFAMILY	3f59d1706983718c2e3ff3256fb3d1f7
b8eaa6e7e4a397fc9d6a9489c95c586d	IPR036326	Spike_rcpt-bd_sf_CoV	Spike receptor binding domain superfamily	coronavirus	HOMOLOGOUS_SUPERFAMILY	7935fc389949d9ab810b398b0d9a6b6e
b8eaa6e7e4a397fc9d6a9489c95c586d	IPR036326	Spike_rcpt-bd_sf_CoV	Spike receptor binding domain superfamily	coronavirus	HOMOLOGOUS_SUPERFAMILY	68cd116a1e866b098e1fe60c234bf88e
b8eaa6e7e4a397fc9d6a9489c95c586d	IPR036326	Spike_rcpt-bd_sf_CoV	Spike receptor binding domain superfamily	coronavirus	HOMOLOGOUS_SUPERFAMILY	050a15223c889595ebee3356e4c37c98
b8eaa6e7e4a397fc9d6a9489c95c586d	IPR036326	Spike_rcpt-bd_sf_CoV	Spike receptor binding domain superfamily	coronavirus	HOMOLOGOUS_SUPERFAMILY	52a56466320d697711f84ba52d94a01a
b8eaa6e7e4a397fc9d6a9489c95c586d	IPR036326	Spike_rcpt-bd_sf_CoV	Spike receptor binding domain superfamily	coronavirus	HOMOLOGOUS_SUPERFAMILY	bdbea1631f60f9f82cfc8fc41050fde7
b8eaa6e7e4a397fc9d6a9489c95c586d	IPR036326	Spike_rcpt-bd_sf_CoV	Spike receptor binding domain superfamily	coronavirus	HOMOLOGOUS_SUPERFAMILY	bfbc5d116595b846d9d4eddb94e19a9b
b8eaa6e7e4a397fc9d6a9489c95c586d	IPR036326	Spike_rcpt-bd_sf_CoV	Spike receptor binding domain superfamily	coronavirus	HOMOLOGOUS_SUPERFAMILY	979fbe4fe9984f4c7c7b9ed3230031db
b8eaa6e7e4a397fc9d6a9489c95c586d	IPR036326	Spike_rcpt-bd_sf_CoV	Spike receptor binding domain superfamily	coronavirus	HOMOLOGOUS_SUPERFAMILY	81b653ae0d83dbabaabafa3ab0d743f0
b8eaa6e7e4a397fc9d6a9489c95c586d	IPR036326	Spike_rcpt-bd_sf_CoV	Spike receptor binding domain superfamily	coronavirus	HOMOLOGOUS_SUPERFAMILY	f1a6d51953f78fa6a54c1910e8e39737
b8eaa6e7e4a397fc9d6a9489c95c586d	IPR036326	Spike_rcpt-bd_sf_CoV	Spike receptor binding domain superfamily	coronavirus	HOMOLOGOUS_SUPERFAMILY	f0cd3fe147ec2656267bc7004ca3531a
b8eaa6e7e4a397fc9d6a9489c95c586d	IPR036326	Spike_rcpt-bd_sf_CoV	Spike receptor binding domain superfamily	coronavirus	HOMOLOGOUS_SUPERFAMILY	b147b830e980aeef56cb5cd52b58bd9a
b8eaa6e7e4a397fc9d6a9489c95c586d	IPR036326	Spike_rcpt-bd_sf_CoV	Spike receptor binding domain superfamily	coronavirus	HOMOLOGOUS_SUPERFAMILY	bc70eabd3c0223b564b3d46be936f27d
b8eaa6e7e4a397fc9d6a9489c95c586d	IPR036326	Spike_rcpt-bd_sf_CoV	Spike receptor binding domain superfamily	coronavirus	HOMOLOGOUS_SUPERFAMILY	603b8a243eb9bb91d90ba932729bb03c
b8eaa6e7e4a397fc9d6a9489c95c586d	IPR036326	Spike_rcpt-bd_sf_CoV	Spike receptor binding domain superfamily	coronavirus	HOMOLOGOUS_SUPERFAMILY	8a89fcb2af3c04a798b9045974381223
b8eaa6e7e4a397fc9d6a9489c95c586d	IPR036326	Spike_rcpt-bd_sf_CoV	Spike receptor binding domain superfamily	coronavirus	HOMOLOGOUS_SUPERFAMILY	39d44b4b6cae500de4b1a811975d8dc0
b8eaa6e7e4a397fc9d6a9489c95c586d	IPR036326	Spike_rcpt-bd_sf_CoV	Spike receptor binding domain superfamily	coronavirus	HOMOLOGOUS_SUPERFAMILY	41d02d15ea33aad9a20268a7fdf8c26e
b8eaa6e7e4a397fc9d6a9489c95c586d	IPR036326	Spike_rcpt-bd_sf_CoV	Spike receptor binding domain superfamily	coronavirus	HOMOLOGOUS_SUPERFAMILY	fb83752b68903a0c63e7fdbfaf27ea52
b8eaa6e7e4a397fc9d6a9489c95c586d	IPR036326	Spike_rcpt-bd_sf_CoV	Spike receptor binding domain superfamily	coronavirus	HOMOLOGOUS_SUPERFAMILY	081719eb189192cf130d2ee83877426f
b8eaa6e7e4a397fc9d6a9489c95c586d	IPR036326	Spike_rcpt-bd_sf_CoV	Spike receptor binding domain superfamily	coronavirus	HOMOLOGOUS_SUPERFAMILY	dc611a431c4b1d3598249996e7144386
b8eaa6e7e4a397fc9d6a9489c95c586d	IPR036326	Spike_rcpt-bd_sf_CoV	Spike receptor binding domain superfamily	coronavirus	HOMOLOGOUS_SUPERFAMILY	d1e601b3f1b5ac0b933b25943981ac5c
b8eaa6e7e4a397fc9d6a9489c95c586d	IPR036326	Spike_rcpt-bd_sf_CoV	Spike receptor binding domain superfamily	coronavirus	HOMOLOGOUS_SUPERFAMILY	81b3eabe531c4c8869567d4fc17fe0b7
b8eaa6e7e4a397fc9d6a9489c95c586d	IPR036326	Spike_rcpt-bd_sf_CoV	Spike receptor binding domain superfamily	coronavirus	HOMOLOGOUS_SUPERFAMILY	1b4a979bbf36594389c6a4917861ea7e
b8eaa6e7e4a397fc9d6a9489c95c586d	IPR036326	Spike_rcpt-bd_sf_CoV	Spike receptor binding domain superfamily	coronavirus	HOMOLOGOUS_SUPERFAMILY	518892ddf8e17efc396656e2b08e5693
b8eaa6e7e4a397fc9d6a9489c95c586d	IPR036326	Spike_rcpt-bd_sf_CoV	Spike receptor binding domain superfamily	coronavirus	HOMOLOGOUS_SUPERFAMILY	989c2aaad264a78c0933cfe3bef37c2a
b8eaa6e7e4a397fc9d6a9489c95c586d	IPR036326	Spike_rcpt-bd_sf_CoV	Spike receptor binding domain superfamily	coronavirus	HOMOLOGOUS_SUPERFAMILY	55fb95ee4d23ae8e13ffbaf6d7314bf1
b8eaa6e7e4a397fc9d6a9489c95c586d	IPR036326	Spike_rcpt-bd_sf_CoV	Spike receptor binding domain superfamily	coronavirus	HOMOLOGOUS_SUPERFAMILY	d2b8b7297c5c2c869721de5e75d78c29
b8eaa6e7e4a397fc9d6a9489c95c586d	IPR036326	Spike_rcpt-bd_sf_CoV	Spike receptor binding domain superfamily	coronavirus	HOMOLOGOUS_SUPERFAMILY	1b870954b2c54184172c709144ce673a
b8eaa6e7e4a397fc9d6a9489c95c586d	IPR036326	Spike_rcpt-bd_sf_CoV	Spike receptor binding domain superfamily	coronavirus	HOMOLOGOUS_SUPERFAMILY	c43667bbea488c87f60d3d086ba5a8c3
b8eaa6e7e4a397fc9d6a9489c95c586d	IPR036326	Spike_rcpt-bd_sf_CoV	Spike receptor binding domain superfamily	coronavirus	HOMOLOGOUS_SUPERFAMILY	caa7d0a592dc3f1104f172697347e29e
b8eaa6e7e4a397fc9d6a9489c95c586d	IPR036326	Spike_rcpt-bd_sf_CoV	Spike receptor binding domain superfamily	coronavirus	HOMOLOGOUS_SUPERFAMILY	461e6b9c62309c18146430467c73bd02
b8eaa6e7e4a397fc9d6a9489c95c586d	IPR036326	Spike_rcpt-bd_sf_CoV	Spike receptor binding domain superfamily	coronavirus	HOMOLOGOUS_SUPERFAMILY	6aafbd7f3f5c72f71ccf92642ca1cdab
b8eaa6e7e4a397fc9d6a9489c95c586d	IPR036326	Spike_rcpt-bd_sf_CoV	Spike receptor binding domain superfamily	coronavirus	HOMOLOGOUS_SUPERFAMILY	77479fa3abb5da503b8602830865d679
b8eaa6e7e4a397fc9d6a9489c95c586d	IPR036326	Spike_rcpt-bd_sf_CoV	Spike receptor binding domain superfamily	coronavirus	HOMOLOGOUS_SUPERFAMILY	838cac90625a066ad02102f5a5bcf487
b8eaa6e7e4a397fc9d6a9489c95c586d	IPR036326	Spike_rcpt-bd_sf_CoV	Spike receptor binding domain superfamily	coronavirus	HOMOLOGOUS_SUPERFAMILY	1d6cb962000d448b6ca66d7229f142ef
b8eaa6e7e4a397fc9d6a9489c95c586d	IPR036326	Spike_rcpt-bd_sf_CoV	Spike receptor binding domain superfamily	coronavirus	HOMOLOGOUS_SUPERFAMILY	c651909500782a9c3e912559603c7498
b8eaa6e7e4a397fc9d6a9489c95c586d	IPR036326	Spike_rcpt-bd_sf_CoV	Spike receptor binding domain superfamily	coronavirus	HOMOLOGOUS_SUPERFAMILY	429d3c44814f9596fd2c222d9f824cf2
b8eaa6e7e4a397fc9d6a9489c95c586d	IPR036326	Spike_rcpt-bd_sf_CoV	Spike receptor binding domain superfamily	coronavirus	HOMOLOGOUS_SUPERFAMILY	a70689ee9957782ce27aed81ae582d53
b8eaa6e7e4a397fc9d6a9489c95c586d	IPR036326	Spike_rcpt-bd_sf_CoV	Spike receptor binding domain superfamily	coronavirus	HOMOLOGOUS_SUPERFAMILY	4278566625a1fc365709d8a403e1167a
b8eaa6e7e4a397fc9d6a9489c95c586d	IPR036326	Spike_rcpt-bd_sf_CoV	Spike receptor binding domain superfamily	coronavirus	HOMOLOGOUS_SUPERFAMILY	8ca172ac0d5df58dc6fc24ec0314ccf6
b8eaa6e7e4a397fc9d6a9489c95c586d	IPR036326	Spike_rcpt-bd_sf_CoV	Spike receptor binding domain superfamily	coronavirus	HOMOLOGOUS_SUPERFAMILY	184f913bb5dc991d9e48a896522b1eb5
b8eaa6e7e4a397fc9d6a9489c95c586d	IPR036326	Spike_rcpt-bd_sf_CoV	Spike receptor binding domain superfamily	coronavirus	HOMOLOGOUS_SUPERFAMILY	27caff3d895a389de4f91185eda2c646
b8eaa6e7e4a397fc9d6a9489c95c586d	IPR036326	Spike_rcpt-bd_sf_CoV	Spike receptor binding domain superfamily	coronavirus	HOMOLOGOUS_SUPERFAMILY	829393bb41fd37091b647fa0bc96b7c6
b8eaa6e7e4a397fc9d6a9489c95c586d	IPR036326	Spike_rcpt-bd_sf_CoV	Spike receptor binding domain superfamily	coronavirus	HOMOLOGOUS_SUPERFAMILY	a938be5547c57d70edece315f4f4ffe8
b8eaa6e7e4a397fc9d6a9489c95c586d	IPR036326	Spike_rcpt-bd_sf_CoV	Spike receptor binding domain superfamily	coronavirus	HOMOLOGOUS_SUPERFAMILY	500e92875da53a44897906ce7821c354
b8eaa6e7e4a397fc9d6a9489c95c586d	IPR036326	Spike_rcpt-bd_sf_CoV	Spike receptor binding domain superfamily	coronavirus	HOMOLOGOUS_SUPERFAMILY	7b825a2c733cdafa8278a6ff4ea22855
b8eaa6e7e4a397fc9d6a9489c95c586d	IPR036326	Spike_rcpt-bd_sf_CoV	Spike receptor binding domain superfamily	coronavirus	HOMOLOGOUS_SUPERFAMILY	f24648ed4f46786f4aaa3b4738cf4755
b8eaa6e7e4a397fc9d6a9489c95c586d	IPR036326	Spike_rcpt-bd_sf_CoV	Spike receptor binding domain superfamily	coronavirus	HOMOLOGOUS_SUPERFAMILY	54546ff40997dbcb2a33cc9145758619
b8eaa6e7e4a397fc9d6a9489c95c586d	IPR036326	Spike_rcpt-bd_sf_CoV	Spike receptor binding domain superfamily	coronavirus	HOMOLOGOUS_SUPERFAMILY	909b07c9f6c10a9426e2fd684b0df7ed
b8eaa6e7e4a397fc9d6a9489c95c586d	IPR036326	Spike_rcpt-bd_sf_CoV	Spike receptor binding domain superfamily	coronavirus	HOMOLOGOUS_SUPERFAMILY	033c8ca6e701f83d9ebe55e543f51c61
b8eaa6e7e4a397fc9d6a9489c95c586d	IPR036326	Spike_rcpt-bd_sf_CoV	Spike receptor binding domain superfamily	coronavirus	HOMOLOGOUS_SUPERFAMILY	b4b53021fac7ca6161ee69c551b4ecee
b8eaa6e7e4a397fc9d6a9489c95c586d	IPR036326	Spike_rcpt-bd_sf_CoV	Spike receptor binding domain superfamily	coronavirus	HOMOLOGOUS_SUPERFAMILY	62c992cf05c9e5169284acc593a565db
b8eaa6e7e4a397fc9d6a9489c95c586d	IPR036326	Spike_rcpt-bd_sf_CoV	Spike receptor binding domain superfamily	coronavirus	HOMOLOGOUS_SUPERFAMILY	ddebaa36c7aa71e8639319bdb5282810
b8eaa6e7e4a397fc9d6a9489c95c586d	IPR036326	Spike_rcpt-bd_sf_CoV	Spike receptor binding domain superfamily	coronavirus	HOMOLOGOUS_SUPERFAMILY	e5ec387a01b54488c72faaf8c1e6bbf0
b8eaa6e7e4a397fc9d6a9489c95c586d	IPR036326	Spike_rcpt-bd_sf_CoV	Spike receptor binding domain superfamily	coronavirus	HOMOLOGOUS_SUPERFAMILY	456c5a562c6de9ee2155975e3ac9a8a1
b8eaa6e7e4a397fc9d6a9489c95c586d	IPR036326	Spike_rcpt-bd_sf_CoV	Spike receptor binding domain superfamily	coronavirus	HOMOLOGOUS_SUPERFAMILY	6da061bb99683b09cab41c3d7142cc2e
b8eaa6e7e4a397fc9d6a9489c95c586d	IPR036326	Spike_rcpt-bd_sf_CoV	Spike receptor binding domain superfamily	coronavirus	HOMOLOGOUS_SUPERFAMILY	4cea2ce90bc36dc4c97ec05d12ed80ab
b8eaa6e7e4a397fc9d6a9489c95c586d	IPR036326	Spike_rcpt-bd_sf_CoV	Spike receptor binding domain superfamily	coronavirus	HOMOLOGOUS_SUPERFAMILY	c5bd98e055bd5c65ccb8ab33442a8c37
b8eaa6e7e4a397fc9d6a9489c95c586d	IPR036326	Spike_rcpt-bd_sf_CoV	Spike receptor binding domain superfamily	coronavirus	HOMOLOGOUS_SUPERFAMILY	ecdce533610b65cb3a51efd62b782399
b8eaa6e7e4a397fc9d6a9489c95c586d	IPR036326	Spike_rcpt-bd_sf_CoV	Spike receptor binding domain superfamily	coronavirus	HOMOLOGOUS_SUPERFAMILY	b9a64dba3e23641542a7d3abe273e10c
b8eaa6e7e4a397fc9d6a9489c95c586d	IPR036326	Spike_rcpt-bd_sf_CoV	Spike receptor binding domain superfamily	coronavirus	HOMOLOGOUS_SUPERFAMILY	6802a5fe5dc0b30aeeb854e71b9b6ac9
b8eaa6e7e4a397fc9d6a9489c95c586d	IPR036326	Spike_rcpt-bd_sf_CoV	Spike receptor binding domain superfamily	coronavirus	HOMOLOGOUS_SUPERFAMILY	0a590ce385cb086da8a8a10e4a492934
b8eaa6e7e4a397fc9d6a9489c95c586d	IPR036326	Spike_rcpt-bd_sf_CoV	Spike receptor binding domain superfamily	coronavirus	HOMOLOGOUS_SUPERFAMILY	f69ce70ce03443791ccb6b0b5b43be0a
b8eaa6e7e4a397fc9d6a9489c95c586d	IPR036326	Spike_rcpt-bd_sf_CoV	Spike receptor binding domain superfamily	coronavirus	HOMOLOGOUS_SUPERFAMILY	a74bf934c5d502d0f9f38115e0391e3f
b8eaa6e7e4a397fc9d6a9489c95c586d	IPR036326	Spike_rcpt-bd_sf_CoV	Spike receptor binding domain superfamily	coronavirus	HOMOLOGOUS_SUPERFAMILY	6062140b32a4ccd9fe1930248c864068
b8eaa6e7e4a397fc9d6a9489c95c586d	IPR036326	Spike_rcpt-bd_sf_CoV	Spike receptor binding domain superfamily	coronavirus	HOMOLOGOUS_SUPERFAMILY	75f671b1027b55a806121c55a2968cc6
b8eaa6e7e4a397fc9d6a9489c95c586d	IPR036326	Spike_rcpt-bd_sf_CoV	Spike receptor binding domain superfamily	coronavirus	HOMOLOGOUS_SUPERFAMILY	edf5dd1133b66eba4d458bc1a55bb06e
b8eaa6e7e4a397fc9d6a9489c95c586d	IPR036326	Spike_rcpt-bd_sf_CoV	Spike receptor binding domain superfamily	coronavirus	HOMOLOGOUS_SUPERFAMILY	9b68d24dc04f0b99a896e473a7ad7ab0
b8eaa6e7e4a397fc9d6a9489c95c586d	IPR036326	Spike_rcpt-bd_sf_CoV	Spike receptor binding domain superfamily	coronavirus	HOMOLOGOUS_SUPERFAMILY	b263ea37d5043072dc2c2d94fd4505c2
b8eaa6e7e4a397fc9d6a9489c95c586d	IPR036326	Spike_rcpt-bd_sf_CoV	Spike receptor binding domain superfamily	coronavirus	HOMOLOGOUS_SUPERFAMILY	f525e9a636d8ea1b04c5b75936ef6de3
b8eaa6e7e4a397fc9d6a9489c95c586d	IPR036326	Spike_rcpt-bd_sf_CoV	Spike receptor binding domain superfamily	coronavirus	HOMOLOGOUS_SUPERFAMILY	86f7b120f7c81c59d2c6c35edd0c5324
b8eaa6e7e4a397fc9d6a9489c95c586d	IPR036326	Spike_rcpt-bd_sf_CoV	Spike receptor binding domain superfamily	coronavirus	HOMOLOGOUS_SUPERFAMILY	08fcc3bd9d9d6430e4f8186c22380d0f
b8eaa6e7e4a397fc9d6a9489c95c586d	IPR036326	Spike_rcpt-bd_sf_CoV	Spike receptor binding domain superfamily	coronavirus	HOMOLOGOUS_SUPERFAMILY	234446fa67c6946338bb00cdf7a68349
b8eaa6e7e4a397fc9d6a9489c95c586d	IPR036326	Spike_rcpt-bd_sf_CoV	Spike receptor binding domain superfamily	coronavirus	HOMOLOGOUS_SUPERFAMILY	2d9a816bebeb38b5f5ff50ed7f21cbdc
b8eaa6e7e4a397fc9d6a9489c95c586d	IPR036326	Spike_rcpt-bd_sf_CoV	Spike receptor binding domain superfamily	coronavirus	HOMOLOGOUS_SUPERFAMILY	b42ff6ed599ebb7d7b6b460c9f310584
b8eaa6e7e4a397fc9d6a9489c95c586d	IPR036326	Spike_rcpt-bd_sf_CoV	Spike receptor binding domain superfamily	coronavirus	HOMOLOGOUS_SUPERFAMILY	19060b3e0b99501aa9ed79143e1ce090
b8eaa6e7e4a397fc9d6a9489c95c586d	IPR036326	Spike_rcpt-bd_sf_CoV	Spike receptor binding domain superfamily	coronavirus	HOMOLOGOUS_SUPERFAMILY	900d7bf022de80071485129a955430c5
b8eaa6e7e4a397fc9d6a9489c95c586d	IPR036326	Spike_rcpt-bd_sf_CoV	Spike receptor binding domain superfamily	coronavirus	HOMOLOGOUS_SUPERFAMILY	db7c6f666c5becba4e355310672d7a8c
b8eaa6e7e4a397fc9d6a9489c95c586d	IPR036326	Spike_rcpt-bd_sf_CoV	Spike receptor binding domain superfamily	coronavirus	HOMOLOGOUS_SUPERFAMILY	700dc23b10bd1df14eed7fed1dc93046
b8eaa6e7e4a397fc9d6a9489c95c586d	IPR036326	Spike_rcpt-bd_sf_CoV	Spike receptor binding domain superfamily	coronavirus	HOMOLOGOUS_SUPERFAMILY	a180398fcc60b7cf68402b8bd4f16aed
b8eaa6e7e4a397fc9d6a9489c95c586d	IPR036326	Spike_rcpt-bd_sf_CoV	Spike receptor binding domain superfamily	coronavirus	HOMOLOGOUS_SUPERFAMILY	49b9d4d8389de7115be407904d48e788
b8eaa6e7e4a397fc9d6a9489c95c586d	IPR036326	Spike_rcpt-bd_sf_CoV	Spike receptor binding domain superfamily	coronavirus	HOMOLOGOUS_SUPERFAMILY	498602f39bf571f75676dccb346cce03
b8eaa6e7e4a397fc9d6a9489c95c586d	IPR036326	Spike_rcpt-bd_sf_CoV	Spike receptor binding domain superfamily	coronavirus	HOMOLOGOUS_SUPERFAMILY	2a531528e04f22c7b855eba3212156d5
b8eaa6e7e4a397fc9d6a9489c95c586d	IPR036326	Spike_rcpt-bd_sf_CoV	Spike receptor binding domain superfamily	coronavirus	HOMOLOGOUS_SUPERFAMILY	db399d6733a241b84ad0c045213e47ee
b8eaa6e7e4a397fc9d6a9489c95c586d	IPR036326	Spike_rcpt-bd_sf_CoV	Spike receptor binding domain superfamily	coronavirus	HOMOLOGOUS_SUPERFAMILY	8ea83cdc4f298f5e3a430c50547d6206
b8eaa6e7e4a397fc9d6a9489c95c586d	IPR036326	Spike_rcpt-bd_sf_CoV	Spike receptor binding domain superfamily	coronavirus	HOMOLOGOUS_SUPERFAMILY	fd035db29372a1b74ac1a37b5deae1bf
b8eaa6e7e4a397fc9d6a9489c95c586d	IPR036326	Spike_rcpt-bd_sf_CoV	Spike receptor binding domain superfamily	coronavirus	HOMOLOGOUS_SUPERFAMILY	4d397cf9c9ff302be8e82e0e45edab00
b8eaa6e7e4a397fc9d6a9489c95c586d	IPR036326	Spike_rcpt-bd_sf_CoV	Spike receptor binding domain superfamily	coronavirus	HOMOLOGOUS_SUPERFAMILY	edfb305a9d111a083af5caff5c8cf625
b8eaa6e7e4a397fc9d6a9489c95c586d	IPR036326	Spike_rcpt-bd_sf_CoV	Spike receptor binding domain superfamily	coronavirus	HOMOLOGOUS_SUPERFAMILY	6310f6e9d9d261df876c463f8a6edcd4
b8eaa6e7e4a397fc9d6a9489c95c586d	IPR036326	Spike_rcpt-bd_sf_CoV	Spike receptor binding domain superfamily	coronavirus	HOMOLOGOUS_SUPERFAMILY	ed313b86374ecf4762ee3ccf2e4ca49a
b8eaa6e7e4a397fc9d6a9489c95c586d	IPR036326	Spike_rcpt-bd_sf_CoV	Spike receptor binding domain superfamily	coronavirus	HOMOLOGOUS_SUPERFAMILY	aa1152f0b10e597594c36f78e06666f4
b8eaa6e7e4a397fc9d6a9489c95c586d	IPR036326	Spike_rcpt-bd_sf_CoV	Spike receptor binding domain superfamily	coronavirus	HOMOLOGOUS_SUPERFAMILY	a64a1b2613a15ad25a2b1a7e7683e4a8
b8eaa6e7e4a397fc9d6a9489c95c586d	IPR036326	Spike_rcpt-bd_sf_CoV	Spike receptor binding domain superfamily	coronavirus	HOMOLOGOUS_SUPERFAMILY	b6dce6f60d54ea7b1530d642bdbc5d1f
b8eaa6e7e4a397fc9d6a9489c95c586d	IPR036326	Spike_rcpt-bd_sf_CoV	Spike receptor binding domain superfamily	coronavirus	HOMOLOGOUS_SUPERFAMILY	222f14281ac072b96a99a4349ad8d461
b8eaa6e7e4a397fc9d6a9489c95c586d	IPR036326	Spike_rcpt-bd_sf_CoV	Spike receptor binding domain superfamily	coronavirus	HOMOLOGOUS_SUPERFAMILY	83d23eb387e6d564dcf2ae2969036bb8
b8eaa6e7e4a397fc9d6a9489c95c586d	IPR036326	Spike_rcpt-bd_sf_CoV	Spike receptor binding domain superfamily	coronavirus	HOMOLOGOUS_SUPERFAMILY	6df85399b6ec1ea365646acb19069515
b8eaa6e7e4a397fc9d6a9489c95c586d	IPR036326	Spike_rcpt-bd_sf_CoV	Spike receptor binding domain superfamily	coronavirus	HOMOLOGOUS_SUPERFAMILY	d77d57f7945eab0044fe628b047fa9fe
b8eaa6e7e4a397fc9d6a9489c95c586d	IPR036326	Spike_rcpt-bd_sf_CoV	Spike receptor binding domain superfamily	coronavirus	HOMOLOGOUS_SUPERFAMILY	81b8f146d6462456db75ae9e1d808ada
b8eaa6e7e4a397fc9d6a9489c95c586d	IPR036326	Spike_rcpt-bd_sf_CoV	Spike receptor binding domain superfamily	coronavirus	HOMOLOGOUS_SUPERFAMILY	61b496d1ff2b599b80bbd28275ffe13a
b8eaa6e7e4a397fc9d6a9489c95c586d	IPR036326	Spike_rcpt-bd_sf_CoV	Spike receptor binding domain superfamily	coronavirus	HOMOLOGOUS_SUPERFAMILY	f3b0b365852608af6431d47e8545c31c
b8eaa6e7e4a397fc9d6a9489c95c586d	IPR036326	Spike_rcpt-bd_sf_CoV	Spike receptor binding domain superfamily	coronavirus	HOMOLOGOUS_SUPERFAMILY	f07932034a67d6a4db3632ea006ecb89
b8eaa6e7e4a397fc9d6a9489c95c586d	IPR036326	Spike_rcpt-bd_sf_CoV	Spike receptor binding domain superfamily	coronavirus	HOMOLOGOUS_SUPERFAMILY	4f5d8c4feebc4086dbc40e82aff7fd6a
b8eaa6e7e4a397fc9d6a9489c95c586d	IPR036326	Spike_rcpt-bd_sf_CoV	Spike receptor binding domain superfamily	coronavirus	HOMOLOGOUS_SUPERFAMILY	6cd995e8b45f55097c7c3ec32f84a7cb
b8eaa6e7e4a397fc9d6a9489c95c586d	IPR036326	Spike_rcpt-bd_sf_CoV	Spike receptor binding domain superfamily	coronavirus	HOMOLOGOUS_SUPERFAMILY	06b88cbad2c2f07756239c8f372e7145
b8eaa6e7e4a397fc9d6a9489c95c586d	IPR036326	Spike_rcpt-bd_sf_CoV	Spike receptor binding domain superfamily	coronavirus	HOMOLOGOUS_SUPERFAMILY	0247a4a6ab6f000a9ef43ddff4db4487
b8eaa6e7e4a397fc9d6a9489c95c586d	IPR036326	Spike_rcpt-bd_sf_CoV	Spike receptor binding domain superfamily	coronavirus	HOMOLOGOUS_SUPERFAMILY	59282762ca98a253eb99dbdefe87ff38
b8eaa6e7e4a397fc9d6a9489c95c586d	IPR036326	Spike_rcpt-bd_sf_CoV	Spike receptor binding domain superfamily	coronavirus	HOMOLOGOUS_SUPERFAMILY	8acd69cb5b89bb3f4eaf939ba47471fc
b8eaa6e7e4a397fc9d6a9489c95c586d	IPR036326	Spike_rcpt-bd_sf_CoV	Spike receptor binding domain superfamily	coronavirus	HOMOLOGOUS_SUPERFAMILY	13fd68a3b3c4246a7b002068865e463f
b8eaa6e7e4a397fc9d6a9489c95c586d	IPR036326	Spike_rcpt-bd_sf_CoV	Spike receptor binding domain superfamily	coronavirus	HOMOLOGOUS_SUPERFAMILY	aa2202a3f30841e53cabe4b4571ccfce
b8eaa6e7e4a397fc9d6a9489c95c586d	IPR036326	Spike_rcpt-bd_sf_CoV	Spike receptor binding domain superfamily	coronavirus	HOMOLOGOUS_SUPERFAMILY	cc9f9bf810132a7f2b8fb45edce5dd67
b8eaa6e7e4a397fc9d6a9489c95c586d	IPR036326	Spike_rcpt-bd_sf_CoV	Spike receptor binding domain superfamily	coronavirus	HOMOLOGOUS_SUPERFAMILY	fdd317d7d53635913fa157e9894f7394
b8eaa6e7e4a397fc9d6a9489c95c586d	IPR036326	Spike_rcpt-bd_sf_CoV	Spike receptor binding domain superfamily	coronavirus	HOMOLOGOUS_SUPERFAMILY	fe4dcd40ba2885b71d83053db0165d13
b8eaa6e7e4a397fc9d6a9489c95c586d	IPR036326	Spike_rcpt-bd_sf_CoV	Spike receptor binding domain superfamily	coronavirus	HOMOLOGOUS_SUPERFAMILY	0b9ac9b9ef0869a263fed8a2a8da591f
b8eaa6e7e4a397fc9d6a9489c95c586d	IPR036326	Spike_rcpt-bd_sf_CoV	Spike receptor binding domain superfamily	coronavirus	HOMOLOGOUS_SUPERFAMILY	96be246929eb95b63ea0aead6f32a8b8
b8eaa6e7e4a397fc9d6a9489c95c586d	IPR036326	Spike_rcpt-bd_sf_CoV	Spike receptor binding domain superfamily	coronavirus	HOMOLOGOUS_SUPERFAMILY	e2f31f139cfb8da002d19f710c03398e
b8eaa6e7e4a397fc9d6a9489c95c586d	IPR036326	Spike_rcpt-bd_sf_CoV	Spike receptor binding domain superfamily	coronavirus	HOMOLOGOUS_SUPERFAMILY	a97dcc397a129ebf19297a649a4df986
b8eaa6e7e4a397fc9d6a9489c95c586d	IPR036326	Spike_rcpt-bd_sf_CoV	Spike receptor binding domain superfamily	coronavirus	HOMOLOGOUS_SUPERFAMILY	24dd3b871d6392122374f73fe8b82e5c
b8eaa6e7e4a397fc9d6a9489c95c586d	IPR036326	Spike_rcpt-bd_sf_CoV	Spike receptor binding domain superfamily	coronavirus	HOMOLOGOUS_SUPERFAMILY	afef8092d5ae89c1efbf8ffa3aa63ff8
b8eaa6e7e4a397fc9d6a9489c95c586d	IPR036326	Spike_rcpt-bd_sf_CoV	Spike receptor binding domain superfamily	coronavirus	HOMOLOGOUS_SUPERFAMILY	807625ed5c25d9a6c6b54d0bfb984003
b8eaa6e7e4a397fc9d6a9489c95c586d	IPR036326	Spike_rcpt-bd_sf_CoV	Spike receptor binding domain superfamily	coronavirus	HOMOLOGOUS_SUPERFAMILY	8672df609dc997f4420d6f6121e04335
b8eaa6e7e4a397fc9d6a9489c95c586d	IPR036326	Spike_rcpt-bd_sf_CoV	Spike receptor binding domain superfamily	coronavirus	HOMOLOGOUS_SUPERFAMILY	49e0acd804b717a230ed4f849b3cff50
b8eaa6e7e4a397fc9d6a9489c95c586d	IPR036326	Spike_rcpt-bd_sf_CoV	Spike receptor binding domain superfamily	coronavirus	HOMOLOGOUS_SUPERFAMILY	844a60c4746bd1e5f0b5aaced5ba69f1
b8eaa6e7e4a397fc9d6a9489c95c586d	IPR036326	Spike_rcpt-bd_sf_CoV	Spike receptor binding domain superfamily	coronavirus	HOMOLOGOUS_SUPERFAMILY	affa7467d7cee001629a9b6eb9e52d0d
b8eaa6e7e4a397fc9d6a9489c95c586d	IPR036326	Spike_rcpt-bd_sf_CoV	Spike receptor binding domain superfamily	coronavirus	HOMOLOGOUS_SUPERFAMILY	5e3578fa8e5b21c7cc75481d4715ef13
b8eaa6e7e4a397fc9d6a9489c95c586d	IPR036326	Spike_rcpt-bd_sf_CoV	Spike receptor binding domain superfamily	coronavirus	HOMOLOGOUS_SUPERFAMILY	54cc0edd9c7a2e4ddb3e7f2ed95878d8
b8eaa6e7e4a397fc9d6a9489c95c586d	IPR036326	Spike_rcpt-bd_sf_CoV	Spike receptor binding domain superfamily	coronavirus	HOMOLOGOUS_SUPERFAMILY	daa0e437203f2ff61a45932d120e15de
b8eaa6e7e4a397fc9d6a9489c95c586d	IPR036326	Spike_rcpt-bd_sf_CoV	Spike receptor binding domain superfamily	coronavirus	HOMOLOGOUS_SUPERFAMILY	d34a42e0c7ecee90223c4398a23da6f9
b8eaa6e7e4a397fc9d6a9489c95c586d	IPR036326	Spike_rcpt-bd_sf_CoV	Spike receptor binding domain superfamily	coronavirus	HOMOLOGOUS_SUPERFAMILY	cedcb3a2dba2aa2f906fb6e5b90a75b6
b8eaa6e7e4a397fc9d6a9489c95c586d	IPR036326	Spike_rcpt-bd_sf_CoV	Spike receptor binding domain superfamily	coronavirus	HOMOLOGOUS_SUPERFAMILY	bccd40c1175ba43bcc0c27fd69047064
b8eaa6e7e4a397fc9d6a9489c95c586d	IPR036326	Spike_rcpt-bd_sf_CoV	Spike receptor binding domain superfamily	coronavirus	HOMOLOGOUS_SUPERFAMILY	c71bf3d67524b9ed654f2fcafb31ac2a
b8eaa6e7e4a397fc9d6a9489c95c586d	IPR036326	Spike_rcpt-bd_sf_CoV	Spike receptor binding domain superfamily	coronavirus	HOMOLOGOUS_SUPERFAMILY	c2bdce246014c28bd50fe2b1d5ea4375
b8eaa6e7e4a397fc9d6a9489c95c586d	IPR036326	Spike_rcpt-bd_sf_CoV	Spike receptor binding domain superfamily	coronavirus	HOMOLOGOUS_SUPERFAMILY	fc88357ad7ee3d4973c7553a744fb9e4
b8eaa6e7e4a397fc9d6a9489c95c586d	IPR036326	Spike_rcpt-bd_sf_CoV	Spike receptor binding domain superfamily	coronavirus	HOMOLOGOUS_SUPERFAMILY	69f26470539ccd9a4a3ac4aaff70d037
b8eaa6e7e4a397fc9d6a9489c95c586d	IPR036326	Spike_rcpt-bd_sf_CoV	Spike receptor binding domain superfamily	coronavirus	HOMOLOGOUS_SUPERFAMILY	6cdfd9102c3e2e803c5aa36752e65e5a
b8eaa6e7e4a397fc9d6a9489c95c586d	IPR036326	Spike_rcpt-bd_sf_CoV	Spike receptor binding domain superfamily	coronavirus	HOMOLOGOUS_SUPERFAMILY	2de2c3d2d5c509a9ecf512944f30c0c9
b8eaa6e7e4a397fc9d6a9489c95c586d	IPR036326	Spike_rcpt-bd_sf_CoV	Spike receptor binding domain superfamily	coronavirus	HOMOLOGOUS_SUPERFAMILY	dd2751d5cd68d8cdf06e642ce125dd42
b8eaa6e7e4a397fc9d6a9489c95c586d	IPR036326	Spike_rcpt-bd_sf_CoV	Spike receptor binding domain superfamily	coronavirus	HOMOLOGOUS_SUPERFAMILY	8d2407e6e8e29bcc30c4df184a170e3d
b8eaa6e7e4a397fc9d6a9489c95c586d	IPR036326	Spike_rcpt-bd_sf_CoV	Spike receptor binding domain superfamily	coronavirus	HOMOLOGOUS_SUPERFAMILY	21e810b8209b4f4cc0b9020f0308d7e4
b8eaa6e7e4a397fc9d6a9489c95c586d	IPR036326	Spike_rcpt-bd_sf_CoV	Spike receptor binding domain superfamily	coronavirus	HOMOLOGOUS_SUPERFAMILY	8fb4a5ba26a648fa20c0abd609e39ce0
b8eaa6e7e4a397fc9d6a9489c95c586d	IPR036326	Spike_rcpt-bd_sf_CoV	Spike receptor binding domain superfamily	coronavirus	HOMOLOGOUS_SUPERFAMILY	09728283cb71e92e0bcd2d46b21d4fb6
b8eaa6e7e4a397fc9d6a9489c95c586d	IPR036326	Spike_rcpt-bd_sf_CoV	Spike receptor binding domain superfamily	coronavirus	HOMOLOGOUS_SUPERFAMILY	63055fec77395c1350fdbc03cd9baae8
b8eaa6e7e4a397fc9d6a9489c95c586d	IPR036326	Spike_rcpt-bd_sf_CoV	Spike receptor binding domain superfamily	coronavirus	HOMOLOGOUS_SUPERFAMILY	be2652350622edd45583cb5171ce4418
b8eaa6e7e4a397fc9d6a9489c95c586d	IPR036326	Spike_rcpt-bd_sf_CoV	Spike receptor binding domain superfamily	coronavirus	HOMOLOGOUS_SUPERFAMILY	32804a657b9f83e8b0689483a70a417a
b8eaa6e7e4a397fc9d6a9489c95c586d	IPR036326	Spike_rcpt-bd_sf_CoV	Spike receptor binding domain superfamily	coronavirus	HOMOLOGOUS_SUPERFAMILY	9a224f2e854b573f29e31d971bf21bf9
b8eaa6e7e4a397fc9d6a9489c95c586d	IPR036326	Spike_rcpt-bd_sf_CoV	Spike receptor binding domain superfamily	coronavirus	HOMOLOGOUS_SUPERFAMILY	73a23c17e113ca5ebf38506475dcfe07
b8eaa6e7e4a397fc9d6a9489c95c586d	IPR036326	Spike_rcpt-bd_sf_CoV	Spike receptor binding domain superfamily	coronavirus	HOMOLOGOUS_SUPERFAMILY	cef2bdc7efc0790c946848d0bd445897
b8eaa6e7e4a397fc9d6a9489c95c586d	IPR036326	Spike_rcpt-bd_sf_CoV	Spike receptor binding domain superfamily	coronavirus	HOMOLOGOUS_SUPERFAMILY	84aa39c05ed21db949a7e68310bec3c1
b8eaa6e7e4a397fc9d6a9489c95c586d	IPR036326	Spike_rcpt-bd_sf_CoV	Spike receptor binding domain superfamily	coronavirus	HOMOLOGOUS_SUPERFAMILY	bdbd9397ffb151c03b99a7817648adfd
b8eaa6e7e4a397fc9d6a9489c95c586d	IPR036326	Spike_rcpt-bd_sf_CoV	Spike receptor binding domain superfamily	coronavirus	HOMOLOGOUS_SUPERFAMILY	14a65f7f640e9b4a407b91700f7a9887
b8eaa6e7e4a397fc9d6a9489c95c586d	IPR036326	Spike_rcpt-bd_sf_CoV	Spike receptor binding domain superfamily	coronavirus	HOMOLOGOUS_SUPERFAMILY	41d4c128dd8370b7120ecde4e1d86f16
b8eaa6e7e4a397fc9d6a9489c95c586d	IPR036326	Spike_rcpt-bd_sf_CoV	Spike receptor binding domain superfamily	coronavirus	HOMOLOGOUS_SUPERFAMILY	98d8ac30447d1886adbebfe109f2d95f
b8eaa6e7e4a397fc9d6a9489c95c586d	IPR036326	Spike_rcpt-bd_sf_CoV	Spike receptor binding domain superfamily	coronavirus	HOMOLOGOUS_SUPERFAMILY	d75040503b188dc8f6f3d11e174e19cd
b8eaa6e7e4a397fc9d6a9489c95c586d	IPR036326	Spike_rcpt-bd_sf_CoV	Spike receptor binding domain superfamily	coronavirus	HOMOLOGOUS_SUPERFAMILY	aa80cf2b32d3ca3ab796aa0cffd036c9
b8eaa6e7e4a397fc9d6a9489c95c586d	IPR036326	Spike_rcpt-bd_sf_CoV	Spike receptor binding domain superfamily	coronavirus	HOMOLOGOUS_SUPERFAMILY	791044233e5fa696279fb11aa4c860e5
b8eaa6e7e4a397fc9d6a9489c95c586d	IPR036326	Spike_rcpt-bd_sf_CoV	Spike receptor binding domain superfamily	coronavirus	HOMOLOGOUS_SUPERFAMILY	b248fec11577dc29ec0e8298416d0c4f
b8eaa6e7e4a397fc9d6a9489c95c586d	IPR036326	Spike_rcpt-bd_sf_CoV	Spike receptor binding domain superfamily	coronavirus	HOMOLOGOUS_SUPERFAMILY	b2543b90c1a55cc58c5611a7b21637d6
b8eaa6e7e4a397fc9d6a9489c95c586d	IPR036326	Spike_rcpt-bd_sf_CoV	Spike receptor binding domain superfamily	coronavirus	HOMOLOGOUS_SUPERFAMILY	96c0652b34c5889a244e78149159cf68
b8eaa6e7e4a397fc9d6a9489c95c586d	IPR036326	Spike_rcpt-bd_sf_CoV	Spike receptor binding domain superfamily	coronavirus	HOMOLOGOUS_SUPERFAMILY	56d1e0436d51b93cdf0ad5e12964f5aa
b8eaa6e7e4a397fc9d6a9489c95c586d	IPR036326	Spike_rcpt-bd_sf_CoV	Spike receptor binding domain superfamily	coronavirus	HOMOLOGOUS_SUPERFAMILY	cbf2b4f4fc27d125424451b247b954d1
b8eaa6e7e4a397fc9d6a9489c95c586d	IPR036326	Spike_rcpt-bd_sf_CoV	Spike receptor binding domain superfamily	coronavirus	HOMOLOGOUS_SUPERFAMILY	8970eb647c9d3b942cbc12b5cc9cfde4
b8eaa6e7e4a397fc9d6a9489c95c586d	IPR036326	Spike_rcpt-bd_sf_CoV	Spike receptor binding domain superfamily	coronavirus	HOMOLOGOUS_SUPERFAMILY	44870927c2e2370d3a0ba9992015ba02
b8eaa6e7e4a397fc9d6a9489c95c586d	IPR036326	Spike_rcpt-bd_sf_CoV	Spike receptor binding domain superfamily	coronavirus	HOMOLOGOUS_SUPERFAMILY	e183e581429bdab805c0eaa52b5af434
b8eaa6e7e4a397fc9d6a9489c95c586d	IPR036326	Spike_rcpt-bd_sf_CoV	Spike receptor binding domain superfamily	coronavirus	HOMOLOGOUS_SUPERFAMILY	51645644b7a9bf2d67443b86e67dd08e
b8eaa6e7e4a397fc9d6a9489c95c586d	IPR036326	Spike_rcpt-bd_sf_CoV	Spike receptor binding domain superfamily	coronavirus	HOMOLOGOUS_SUPERFAMILY	3bbcd8a55ba7143dfcfb054d10d7bd79
b8eaa6e7e4a397fc9d6a9489c95c586d	IPR036326	Spike_rcpt-bd_sf_CoV	Spike receptor binding domain superfamily	coronavirus	HOMOLOGOUS_SUPERFAMILY	a20c27728fec47949d807e7ea87f6148
b8eaa6e7e4a397fc9d6a9489c95c586d	IPR036326	Spike_rcpt-bd_sf_CoV	Spike receptor binding domain superfamily	coronavirus	HOMOLOGOUS_SUPERFAMILY	a95956b4fba6217e55ebddada3899b5f
b8eaa6e7e4a397fc9d6a9489c95c586d	IPR036326	Spike_rcpt-bd_sf_CoV	Spike receptor binding domain superfamily	coronavirus	HOMOLOGOUS_SUPERFAMILY	a2bec2abff651237e47088ea52c7e6cc
b8eaa6e7e4a397fc9d6a9489c95c586d	IPR036326	Spike_rcpt-bd_sf_CoV	Spike receptor binding domain superfamily	coronavirus	HOMOLOGOUS_SUPERFAMILY	df56b5b613bd16008a9c51ab540fece7
b8eaa6e7e4a397fc9d6a9489c95c586d	IPR036326	Spike_rcpt-bd_sf_CoV	Spike receptor binding domain superfamily	coronavirus	HOMOLOGOUS_SUPERFAMILY	9d232b788ea570f2a326fd483fba0d8f
b8eaa6e7e4a397fc9d6a9489c95c586d	IPR036326	Spike_rcpt-bd_sf_CoV	Spike receptor binding domain superfamily	coronavirus	HOMOLOGOUS_SUPERFAMILY	61addaceeb443df161f54a26d4f59ebd
b8eaa6e7e4a397fc9d6a9489c95c586d	IPR036326	Spike_rcpt-bd_sf_CoV	Spike receptor binding domain superfamily	coronavirus	HOMOLOGOUS_SUPERFAMILY	34e2b8ee73fe8aa9ef8cfef3d21321e9
b8eaa6e7e4a397fc9d6a9489c95c586d	IPR036326	Spike_rcpt-bd_sf_CoV	Spike receptor binding domain superfamily	coronavirus	HOMOLOGOUS_SUPERFAMILY	89fe256e2f80866341f42aad22ff2dd5
b8eaa6e7e4a397fc9d6a9489c95c586d	IPR036326	Spike_rcpt-bd_sf_CoV	Spike receptor binding domain superfamily	coronavirus	HOMOLOGOUS_SUPERFAMILY	20cacb2efa3eb9252f10639f7450a4e9
b8eaa6e7e4a397fc9d6a9489c95c586d	IPR036326	Spike_rcpt-bd_sf_CoV	Spike receptor binding domain superfamily	coronavirus	HOMOLOGOUS_SUPERFAMILY	564d158a2dec6cd00502bb4ec516f337
b8eaa6e7e4a397fc9d6a9489c95c586d	IPR036326	Spike_rcpt-bd_sf_CoV	Spike receptor binding domain superfamily	coronavirus	HOMOLOGOUS_SUPERFAMILY	d6b11253d8019506b11d182a8b92f959
b8eaa6e7e4a397fc9d6a9489c95c586d	IPR036326	Spike_rcpt-bd_sf_CoV	Spike receptor binding domain superfamily	coronavirus	HOMOLOGOUS_SUPERFAMILY	b9e6d2ce4bc7de2b941d0a616b6799f5
b8eaa6e7e4a397fc9d6a9489c95c586d	IPR036326	Spike_rcpt-bd_sf_CoV	Spike receptor binding domain superfamily	coronavirus	HOMOLOGOUS_SUPERFAMILY	7178805476d23ea30fe560a0d9341c2e
b8eaa6e7e4a397fc9d6a9489c95c586d	IPR036326	Spike_rcpt-bd_sf_CoV	Spike receptor binding domain superfamily	coronavirus	HOMOLOGOUS_SUPERFAMILY	f5202af98f790c3876a72da721141e8e
b8eaa6e7e4a397fc9d6a9489c95c586d	IPR036326	Spike_rcpt-bd_sf_CoV	Spike receptor binding domain superfamily	coronavirus	HOMOLOGOUS_SUPERFAMILY	5737c773ef35ec616db1ef018b3046a9
b8eaa6e7e4a397fc9d6a9489c95c586d	IPR036326	Spike_rcpt-bd_sf_CoV	Spike receptor binding domain superfamily	coronavirus	HOMOLOGOUS_SUPERFAMILY	15ccddac68680c2d4ce6dabd58684d9b
b8eaa6e7e4a397fc9d6a9489c95c586d	IPR036326	Spike_rcpt-bd_sf_CoV	Spike receptor binding domain superfamily	coronavirus	HOMOLOGOUS_SUPERFAMILY	6b15df40def9deb587587871a9c9300c
b8eaa6e7e4a397fc9d6a9489c95c586d	IPR036326	Spike_rcpt-bd_sf_CoV	Spike receptor binding domain superfamily	coronavirus	HOMOLOGOUS_SUPERFAMILY	096647c317d0589094b96c92ba25c4e5
b8eaa6e7e4a397fc9d6a9489c95c586d	IPR036326	Spike_rcpt-bd_sf_CoV	Spike receptor binding domain superfamily	coronavirus	HOMOLOGOUS_SUPERFAMILY	9e9e63c5cb21cd70e833d8c7141606c1
b8eaa6e7e4a397fc9d6a9489c95c586d	IPR036326	Spike_rcpt-bd_sf_CoV	Spike receptor binding domain superfamily	coronavirus	HOMOLOGOUS_SUPERFAMILY	2a970a1e58795dff7d7190b5b529e6d9
b8eaa6e7e4a397fc9d6a9489c95c586d	IPR036326	Spike_rcpt-bd_sf_CoV	Spike receptor binding domain superfamily	coronavirus	HOMOLOGOUS_SUPERFAMILY	29c6f335a022958ef9aca907f0fd0033
b8eaa6e7e4a397fc9d6a9489c95c586d	IPR036326	Spike_rcpt-bd_sf_CoV	Spike receptor binding domain superfamily	coronavirus	HOMOLOGOUS_SUPERFAMILY	772bc344b6ceefca30bb4e8ab9665204
b8eaa6e7e4a397fc9d6a9489c95c586d	IPR036326	Spike_rcpt-bd_sf_CoV	Spike receptor binding domain superfamily	coronavirus	HOMOLOGOUS_SUPERFAMILY	cf9d52636b372b9c73de38abbbf696e8
b8eaa6e7e4a397fc9d6a9489c95c586d	IPR036326	Spike_rcpt-bd_sf_CoV	Spike receptor binding domain superfamily	coronavirus	HOMOLOGOUS_SUPERFAMILY	f6e07de09ec1c93e74ffc6c2acc23f14
b8eaa6e7e4a397fc9d6a9489c95c586d	IPR036326	Spike_rcpt-bd_sf_CoV	Spike receptor binding domain superfamily	coronavirus	HOMOLOGOUS_SUPERFAMILY	798b81a65863f2d9fa7021a0da28d944
b8eaa6e7e4a397fc9d6a9489c95c586d	IPR036326	Spike_rcpt-bd_sf_CoV	Spike receptor binding domain superfamily	coronavirus	HOMOLOGOUS_SUPERFAMILY	4ad8f484f220f906c2105ac3be75cfd2
b8eaa6e7e4a397fc9d6a9489c95c586d	IPR036326	Spike_rcpt-bd_sf_CoV	Spike receptor binding domain superfamily	coronavirus	HOMOLOGOUS_SUPERFAMILY	2c37778650b050f8997b9b40de4b24c6
b8eaa6e7e4a397fc9d6a9489c95c586d	IPR036326	Spike_rcpt-bd_sf_CoV	Spike receptor binding domain superfamily	coronavirus	HOMOLOGOUS_SUPERFAMILY	54f89d55d753b7399320f9bdea940127
b8eaa6e7e4a397fc9d6a9489c95c586d	IPR036326	Spike_rcpt-bd_sf_CoV	Spike receptor binding domain superfamily	coronavirus	HOMOLOGOUS_SUPERFAMILY	8244c7a824f4af5438a63bcc87b16574
b8eaa6e7e4a397fc9d6a9489c95c586d	IPR036326	Spike_rcpt-bd_sf_CoV	Spike receptor binding domain superfamily	coronavirus	HOMOLOGOUS_SUPERFAMILY	30dfce6eacb19847453585de4c71a642
b8eaa6e7e4a397fc9d6a9489c95c586d	IPR036326	Spike_rcpt-bd_sf_CoV	Spike receptor binding domain superfamily	coronavirus	HOMOLOGOUS_SUPERFAMILY	ed5ca4745e4217f2a480b855573b1d5b
b8eaa6e7e4a397fc9d6a9489c95c586d	IPR036326	Spike_rcpt-bd_sf_CoV	Spike receptor binding domain superfamily	coronavirus	HOMOLOGOUS_SUPERFAMILY	7bbc8e6f0f040a77c16ac938ee1fd06a
b8eaa6e7e4a397fc9d6a9489c95c586d	IPR036326	Spike_rcpt-bd_sf_CoV	Spike receptor binding domain superfamily	coronavirus	HOMOLOGOUS_SUPERFAMILY	eeba57d23f4c12c77f69798cebcd6718
b8eaa6e7e4a397fc9d6a9489c95c586d	IPR036326	Spike_rcpt-bd_sf_CoV	Spike receptor binding domain superfamily	coronavirus	HOMOLOGOUS_SUPERFAMILY	d99ca68034b3edbd2b9cf681da07c0f9
b8eaa6e7e4a397fc9d6a9489c95c586d	IPR036326	Spike_rcpt-bd_sf_CoV	Spike receptor binding domain superfamily	coronavirus	HOMOLOGOUS_SUPERFAMILY	11833ea4b0f0ecb9463762adc447b735
b8eaa6e7e4a397fc9d6a9489c95c586d	IPR036326	Spike_rcpt-bd_sf_CoV	Spike receptor binding domain superfamily	coronavirus	HOMOLOGOUS_SUPERFAMILY	7102c2ae21b6542ff272e196d41e71b3
b8eaa6e7e4a397fc9d6a9489c95c586d	IPR036326	Spike_rcpt-bd_sf_CoV	Spike receptor binding domain superfamily	coronavirus	HOMOLOGOUS_SUPERFAMILY	bcd460143abda70e82091413ddcab56b
b8eaa6e7e4a397fc9d6a9489c95c586d	IPR036326	Spike_rcpt-bd_sf_CoV	Spike receptor binding domain superfamily	coronavirus	HOMOLOGOUS_SUPERFAMILY	59b22932ed8ef663feee993370a27df9
b8eaa6e7e4a397fc9d6a9489c95c586d	IPR036326	Spike_rcpt-bd_sf_CoV	Spike receptor binding domain superfamily	coronavirus	HOMOLOGOUS_SUPERFAMILY	b8c05f940680be1b1a2d30ef0f34a0fe
b8eaa6e7e4a397fc9d6a9489c95c586d	IPR036326	Spike_rcpt-bd_sf_CoV	Spike receptor binding domain superfamily	coronavirus	HOMOLOGOUS_SUPERFAMILY	3a3e9ac1fdba8ce9cb260201e4f2361b
b8eaa6e7e4a397fc9d6a9489c95c586d	IPR036326	Spike_rcpt-bd_sf_CoV	Spike receptor binding domain superfamily	coronavirus	HOMOLOGOUS_SUPERFAMILY	32a41a6c03768185d69e1a8204014530
b8eaa6e7e4a397fc9d6a9489c95c586d	IPR036326	Spike_rcpt-bd_sf_CoV	Spike receptor binding domain superfamily	coronavirus	HOMOLOGOUS_SUPERFAMILY	a841a1499dbffbe797a1282aceb39452
b8eaa6e7e4a397fc9d6a9489c95c586d	IPR036326	Spike_rcpt-bd_sf_CoV	Spike receptor binding domain superfamily	coronavirus	HOMOLOGOUS_SUPERFAMILY	275c96b031a11067dc73cc1d9a6e18b7
b8eaa6e7e4a397fc9d6a9489c95c586d	IPR036326	Spike_rcpt-bd_sf_CoV	Spike receptor binding domain superfamily	coronavirus	HOMOLOGOUS_SUPERFAMILY	007153cd37b5b3583b446b24cedf8b1e
b8eaa6e7e4a397fc9d6a9489c95c586d	IPR036326	Spike_rcpt-bd_sf_CoV	Spike receptor binding domain superfamily	coronavirus	HOMOLOGOUS_SUPERFAMILY	f25e78ba7bf50f23429ce99ea258db52
b8eaa6e7e4a397fc9d6a9489c95c586d	IPR036326	Spike_rcpt-bd_sf_CoV	Spike receptor binding domain superfamily	coronavirus	HOMOLOGOUS_SUPERFAMILY	b01635066a1496234c5200d828f47d1b
b8eaa6e7e4a397fc9d6a9489c95c586d	IPR036326	Spike_rcpt-bd_sf_CoV	Spike receptor binding domain superfamily	coronavirus	HOMOLOGOUS_SUPERFAMILY	297d23179fe56df1affc0ecae3395726
b8eaa6e7e4a397fc9d6a9489c95c586d	IPR036326	Spike_rcpt-bd_sf_CoV	Spike receptor binding domain superfamily	coronavirus	HOMOLOGOUS_SUPERFAMILY	49370b371f58e7b505ac4289fc0535c6
b8eaa6e7e4a397fc9d6a9489c95c586d	IPR036326	Spike_rcpt-bd_sf_CoV	Spike receptor binding domain superfamily	coronavirus	HOMOLOGOUS_SUPERFAMILY	f0b7a88865524355fc2afaa9c08c8279
b8eaa6e7e4a397fc9d6a9489c95c586d	IPR036326	Spike_rcpt-bd_sf_CoV	Spike receptor binding domain superfamily	coronavirus	HOMOLOGOUS_SUPERFAMILY	73bb47a45c47954611b08c7e3a1a4610
b8eaa6e7e4a397fc9d6a9489c95c586d	IPR036326	Spike_rcpt-bd_sf_CoV	Spike receptor binding domain superfamily	coronavirus	HOMOLOGOUS_SUPERFAMILY	3729af289de9c8c1cf7b4543ecfd2620
b8eaa6e7e4a397fc9d6a9489c95c586d	IPR036326	Spike_rcpt-bd_sf_CoV	Spike receptor binding domain superfamily	coronavirus	HOMOLOGOUS_SUPERFAMILY	f24a3ee3b000ca93959cf4cb06017a3b
b8eaa6e7e4a397fc9d6a9489c95c586d	IPR036326	Spike_rcpt-bd_sf_CoV	Spike receptor binding domain superfamily	coronavirus	HOMOLOGOUS_SUPERFAMILY	aab37e475264e310b7147865d08f2a97
b8eaa6e7e4a397fc9d6a9489c95c586d	IPR036326	Spike_rcpt-bd_sf_CoV	Spike receptor binding domain superfamily	coronavirus	HOMOLOGOUS_SUPERFAMILY	1b7dc1b573fdc7bd0c56e4649b716b60
b8eaa6e7e4a397fc9d6a9489c95c586d	IPR036326	Spike_rcpt-bd_sf_CoV	Spike receptor binding domain superfamily	coronavirus	HOMOLOGOUS_SUPERFAMILY	161a3e98471874965694fbde13f0436f
b8eaa6e7e4a397fc9d6a9489c95c586d	IPR036326	Spike_rcpt-bd_sf_CoV	Spike receptor binding domain superfamily	coronavirus	HOMOLOGOUS_SUPERFAMILY	e3fe565afa73b5a3795f162d650fa757
b8eaa6e7e4a397fc9d6a9489c95c586d	IPR036326	Spike_rcpt-bd_sf_CoV	Spike receptor binding domain superfamily	coronavirus	HOMOLOGOUS_SUPERFAMILY	a1fe77f1e8f24e1a5d3be062385e2dee
b8eaa6e7e4a397fc9d6a9489c95c586d	IPR036326	Spike_rcpt-bd_sf_CoV	Spike receptor binding domain superfamily	coronavirus	HOMOLOGOUS_SUPERFAMILY	661bb349feb90ec1195e84077f3e5b88
b8eaa6e7e4a397fc9d6a9489c95c586d	IPR036326	Spike_rcpt-bd_sf_CoV	Spike receptor binding domain superfamily	coronavirus	HOMOLOGOUS_SUPERFAMILY	ce900951871e210212bc49300d03529e
b8eaa6e7e4a397fc9d6a9489c95c586d	IPR036326	Spike_rcpt-bd_sf_CoV	Spike receptor binding domain superfamily	coronavirus	HOMOLOGOUS_SUPERFAMILY	f427f75e02bdbd38ed3b45399d5751e1
b8eaa6e7e4a397fc9d6a9489c95c586d	IPR036326	Spike_rcpt-bd_sf_CoV	Spike receptor binding domain superfamily	coronavirus	HOMOLOGOUS_SUPERFAMILY	e617bdc91ba03935388926cc6165c13e
b8eaa6e7e4a397fc9d6a9489c95c586d	IPR036326	Spike_rcpt-bd_sf_CoV	Spike receptor binding domain superfamily	coronavirus	HOMOLOGOUS_SUPERFAMILY	436efb60c54ec1ed3ce749eb5a343cc9
b8eaa6e7e4a397fc9d6a9489c95c586d	IPR036326	Spike_rcpt-bd_sf_CoV	Spike receptor binding domain superfamily	coronavirus	HOMOLOGOUS_SUPERFAMILY	ea455d7099ee16542d8e22dc690f4820
b8eaa6e7e4a397fc9d6a9489c95c586d	IPR036326	Spike_rcpt-bd_sf_CoV	Spike receptor binding domain superfamily	coronavirus	HOMOLOGOUS_SUPERFAMILY	e8c093aeb67312d857dff26007dbf0be
b8eaa6e7e4a397fc9d6a9489c95c586d	IPR036326	Spike_rcpt-bd_sf_CoV	Spike receptor binding domain superfamily	coronavirus	HOMOLOGOUS_SUPERFAMILY	ddf3d64a16ce4f7a240a139be731660c
b8eaa6e7e4a397fc9d6a9489c95c586d	IPR036326	Spike_rcpt-bd_sf_CoV	Spike receptor binding domain superfamily	coronavirus	HOMOLOGOUS_SUPERFAMILY	b4d3767dd634dab21d699adaa9f7116e
b8eaa6e7e4a397fc9d6a9489c95c586d	IPR036326	Spike_rcpt-bd_sf_CoV	Spike receptor binding domain superfamily	coronavirus	HOMOLOGOUS_SUPERFAMILY	79f2096313a4cc9d883e0d2283a89886
b8eaa6e7e4a397fc9d6a9489c95c586d	IPR036326	Spike_rcpt-bd_sf_CoV	Spike receptor binding domain superfamily	coronavirus	HOMOLOGOUS_SUPERFAMILY	091a3309a1bac3a1eb2d0f806f7e6f8a
b8eaa6e7e4a397fc9d6a9489c95c586d	IPR036326	Spike_rcpt-bd_sf_CoV	Spike receptor binding domain superfamily	coronavirus	HOMOLOGOUS_SUPERFAMILY	0e882833f13c9224bcbd546fea093fac
b8eaa6e7e4a397fc9d6a9489c95c586d	IPR036326	Spike_rcpt-bd_sf_CoV	Spike receptor binding domain superfamily	coronavirus	HOMOLOGOUS_SUPERFAMILY	06b1a91d30d1d2f6ba325200b2d4aa59
b8eaa6e7e4a397fc9d6a9489c95c586d	IPR036326	Spike_rcpt-bd_sf_CoV	Spike receptor binding domain superfamily	coronavirus	HOMOLOGOUS_SUPERFAMILY	98784d70c5cb659405ff449e82d14f83
b8eaa6e7e4a397fc9d6a9489c95c586d	IPR036326	Spike_rcpt-bd_sf_CoV	Spike receptor binding domain superfamily	coronavirus	HOMOLOGOUS_SUPERFAMILY	f35e0efd589f4093281d51e13b0acc08
b8eaa6e7e4a397fc9d6a9489c95c586d	IPR036326	Spike_rcpt-bd_sf_CoV	Spike receptor binding domain superfamily	coronavirus	HOMOLOGOUS_SUPERFAMILY	4bc4a6997ceab26cd2332a968878b2e0
b8eaa6e7e4a397fc9d6a9489c95c586d	IPR036326	Spike_rcpt-bd_sf_CoV	Spike receptor binding domain superfamily	coronavirus	HOMOLOGOUS_SUPERFAMILY	893da3c4ad52c65a763c9156df2c5147
b8eaa6e7e4a397fc9d6a9489c95c586d	IPR036326	Spike_rcpt-bd_sf_CoV	Spike receptor binding domain superfamily	coronavirus	HOMOLOGOUS_SUPERFAMILY	601dac87df9086d89e2840be30e8c2c8
b8eaa6e7e4a397fc9d6a9489c95c586d	IPR036326	Spike_rcpt-bd_sf_CoV	Spike receptor binding domain superfamily	coronavirus	HOMOLOGOUS_SUPERFAMILY	e6abc58dc4a56ec5ea68d8d85fc1f92b
b8eaa6e7e4a397fc9d6a9489c95c586d	IPR036326	Spike_rcpt-bd_sf_CoV	Spike receptor binding domain superfamily	coronavirus	HOMOLOGOUS_SUPERFAMILY	d6d3a722bb272e9068f09b3989f3486a
b8eaa6e7e4a397fc9d6a9489c95c586d	IPR036326	Spike_rcpt-bd_sf_CoV	Spike receptor binding domain superfamily	coronavirus	HOMOLOGOUS_SUPERFAMILY	e420de258d310be127fb77feaed9419d
b8eaa6e7e4a397fc9d6a9489c95c586d	IPR036326	Spike_rcpt-bd_sf_CoV	Spike receptor binding domain superfamily	coronavirus	HOMOLOGOUS_SUPERFAMILY	efea7fe2c3a7e3133656a91822d104b4
b8eaa6e7e4a397fc9d6a9489c95c586d	IPR036326	Spike_rcpt-bd_sf_CoV	Spike receptor binding domain superfamily	coronavirus	HOMOLOGOUS_SUPERFAMILY	5752d352721f88540c0d4d14d7cbd816
b8eaa6e7e4a397fc9d6a9489c95c586d	IPR036326	Spike_rcpt-bd_sf_CoV	Spike receptor binding domain superfamily	coronavirus	HOMOLOGOUS_SUPERFAMILY	72adda80843bf2d68d87f2c0613a5e1e
b8eaa6e7e4a397fc9d6a9489c95c586d	IPR036326	Spike_rcpt-bd_sf_CoV	Spike receptor binding domain superfamily	coronavirus	HOMOLOGOUS_SUPERFAMILY	485f4edab93174f42d0080283ba8548d
b8eaa6e7e4a397fc9d6a9489c95c586d	IPR036326	Spike_rcpt-bd_sf_CoV	Spike receptor binding domain superfamily	coronavirus	HOMOLOGOUS_SUPERFAMILY	d8740bebed02ed6cb38c6eb679d4a20f
b8eaa6e7e4a397fc9d6a9489c95c586d	IPR036326	Spike_rcpt-bd_sf_CoV	Spike receptor binding domain superfamily	coronavirus	HOMOLOGOUS_SUPERFAMILY	e79b60478202eea6bccce7bd5aac90c7
b8eaa6e7e4a397fc9d6a9489c95c586d	IPR036326	Spike_rcpt-bd_sf_CoV	Spike receptor binding domain superfamily	coronavirus	HOMOLOGOUS_SUPERFAMILY	041679d71de2b66216e6c9faf84a4bbf
b8eaa6e7e4a397fc9d6a9489c95c586d	IPR036326	Spike_rcpt-bd_sf_CoV	Spike receptor binding domain superfamily	coronavirus	HOMOLOGOUS_SUPERFAMILY	19b31c3b9fb646465d1423a4f6fc27c8
b8eaa6e7e4a397fc9d6a9489c95c586d	IPR036326	Spike_rcpt-bd_sf_CoV	Spike receptor binding domain superfamily	coronavirus	HOMOLOGOUS_SUPERFAMILY	d108829ded69fbc41a8842e2ed1cfea9
b8eaa6e7e4a397fc9d6a9489c95c586d	IPR036326	Spike_rcpt-bd_sf_CoV	Spike receptor binding domain superfamily	coronavirus	HOMOLOGOUS_SUPERFAMILY	af863b863ce1c4cdf02c9bf053a9b3c0
b8eaa6e7e4a397fc9d6a9489c95c586d	IPR036326	Spike_rcpt-bd_sf_CoV	Spike receptor binding domain superfamily	coronavirus	HOMOLOGOUS_SUPERFAMILY	6665cac1552d087ab1c47d2f44a1c7fb
b8eaa6e7e4a397fc9d6a9489c95c586d	IPR036326	Spike_rcpt-bd_sf_CoV	Spike receptor binding domain superfamily	coronavirus	HOMOLOGOUS_SUPERFAMILY	2d48734ce7d7a64bc57045b0427296fa
b8eaa6e7e4a397fc9d6a9489c95c586d	IPR036326	Spike_rcpt-bd_sf_CoV	Spike receptor binding domain superfamily	coronavirus	HOMOLOGOUS_SUPERFAMILY	8d3f5b8ca80df0c33be214738db2dabb
b8eaa6e7e4a397fc9d6a9489c95c586d	IPR036326	Spike_rcpt-bd_sf_CoV	Spike receptor binding domain superfamily	coronavirus	HOMOLOGOUS_SUPERFAMILY	6d8cf736fbff8de3e76eb148d48e8f83
b8eaa6e7e4a397fc9d6a9489c95c586d	IPR036326	Spike_rcpt-bd_sf_CoV	Spike receptor binding domain superfamily	coronavirus	HOMOLOGOUS_SUPERFAMILY	6e1bb10a5363fb61f4649bc9783e9e3c
b8eaa6e7e4a397fc9d6a9489c95c586d	IPR036326	Spike_rcpt-bd_sf_CoV	Spike receptor binding domain superfamily	coronavirus	HOMOLOGOUS_SUPERFAMILY	6449939f78020c4127c39145016c9faf
b8eaa6e7e4a397fc9d6a9489c95c586d	IPR036326	Spike_rcpt-bd_sf_CoV	Spike receptor binding domain superfamily	coronavirus	HOMOLOGOUS_SUPERFAMILY	f5ef8d10fcdc0609aec13e6984d85649
b8eaa6e7e4a397fc9d6a9489c95c586d	IPR036326	Spike_rcpt-bd_sf_CoV	Spike receptor binding domain superfamily	coronavirus	HOMOLOGOUS_SUPERFAMILY	e1d6d49a20deb93eea99ad90cc791626
b8eaa6e7e4a397fc9d6a9489c95c586d	IPR036326	Spike_rcpt-bd_sf_CoV	Spike receptor binding domain superfamily	coronavirus	HOMOLOGOUS_SUPERFAMILY	509e12147653b22f2d49a3a38528f39c
b8eaa6e7e4a397fc9d6a9489c95c586d	IPR036326	Spike_rcpt-bd_sf_CoV	Spike receptor binding domain superfamily	coronavirus	HOMOLOGOUS_SUPERFAMILY	82da9f5b828a174a25a3ec74c263ea32
b8eaa6e7e4a397fc9d6a9489c95c586d	IPR036326	Spike_rcpt-bd_sf_CoV	Spike receptor binding domain superfamily	coronavirus	HOMOLOGOUS_SUPERFAMILY	13e8dd3f713b565e2e9cd6828649fe22
b8eaa6e7e4a397fc9d6a9489c95c586d	IPR036326	Spike_rcpt-bd_sf_CoV	Spike receptor binding domain superfamily	coronavirus	HOMOLOGOUS_SUPERFAMILY	27f17dad5eca1a57544de33eaaddf434
b8eaa6e7e4a397fc9d6a9489c95c586d	IPR036326	Spike_rcpt-bd_sf_CoV	Spike receptor binding domain superfamily	coronavirus	HOMOLOGOUS_SUPERFAMILY	3faaafdb0a337cf9edd747a377eee2b3
b8eaa6e7e4a397fc9d6a9489c95c586d	IPR036326	Spike_rcpt-bd_sf_CoV	Spike receptor binding domain superfamily	coronavirus	HOMOLOGOUS_SUPERFAMILY	0a7a130fba8baef8e6570f541f190369
b8eaa6e7e4a397fc9d6a9489c95c586d	IPR036326	Spike_rcpt-bd_sf_CoV	Spike receptor binding domain superfamily	coronavirus	HOMOLOGOUS_SUPERFAMILY	e300dd99b6f20b47b277632a8cf526a3
b8eaa6e7e4a397fc9d6a9489c95c586d	IPR036326	Spike_rcpt-bd_sf_CoV	Spike receptor binding domain superfamily	coronavirus	HOMOLOGOUS_SUPERFAMILY	f3bd606f5a9a2625a23fe3345784f974
b8eaa6e7e4a397fc9d6a9489c95c586d	IPR036326	Spike_rcpt-bd_sf_CoV	Spike receptor binding domain superfamily	coronavirus	HOMOLOGOUS_SUPERFAMILY	bc9c6d895b896010d53a17249303a311
b8eaa6e7e4a397fc9d6a9489c95c586d	IPR036326	Spike_rcpt-bd_sf_CoV	Spike receptor binding domain superfamily	coronavirus	HOMOLOGOUS_SUPERFAMILY	b6b9094e1518ffb0a5bf7273d3d94630
b8eaa6e7e4a397fc9d6a9489c95c586d	IPR036326	Spike_rcpt-bd_sf_CoV	Spike receptor binding domain superfamily	coronavirus	HOMOLOGOUS_SUPERFAMILY	1500dcee842a7767777c46baa2e7e3c0
b8eaa6e7e4a397fc9d6a9489c95c586d	IPR036326	Spike_rcpt-bd_sf_CoV	Spike receptor binding domain superfamily	coronavirus	HOMOLOGOUS_SUPERFAMILY	f12e3cfd4d9672a940664e91f626e5f9
b8eaa6e7e4a397fc9d6a9489c95c586d	IPR036326	Spike_rcpt-bd_sf_CoV	Spike receptor binding domain superfamily	coronavirus	HOMOLOGOUS_SUPERFAMILY	507cad869da47df6b1fa0c3cce8426de
b8eaa6e7e4a397fc9d6a9489c95c586d	IPR036326	Spike_rcpt-bd_sf_CoV	Spike receptor binding domain superfamily	coronavirus	HOMOLOGOUS_SUPERFAMILY	76d4a5c96e402749bba6ef0456c7c3cd
b8eaa6e7e4a397fc9d6a9489c95c586d	IPR036326	Spike_rcpt-bd_sf_CoV	Spike receptor binding domain superfamily	coronavirus	HOMOLOGOUS_SUPERFAMILY	40124e76d4464f4a9998c8583cd5c95e
b8eaa6e7e4a397fc9d6a9489c95c586d	IPR036326	Spike_rcpt-bd_sf_CoV	Spike receptor binding domain superfamily	coronavirus	HOMOLOGOUS_SUPERFAMILY	6332f9c38a068eb2a15db348b623813d
b8eaa6e7e4a397fc9d6a9489c95c586d	IPR036326	Spike_rcpt-bd_sf_CoV	Spike receptor binding domain superfamily	coronavirus	HOMOLOGOUS_SUPERFAMILY	6afc976bfc629671c2b0a17946abaa56
b8eaa6e7e4a397fc9d6a9489c95c586d	IPR036326	Spike_rcpt-bd_sf_CoV	Spike receptor binding domain superfamily	coronavirus	HOMOLOGOUS_SUPERFAMILY	3044c84b040796e148a72cbeca10fab4
b8eaa6e7e4a397fc9d6a9489c95c586d	IPR036326	Spike_rcpt-bd_sf_CoV	Spike receptor binding domain superfamily	coronavirus	HOMOLOGOUS_SUPERFAMILY	19ca9ab0a3d83cacd8a12d156306bc55
b8eaa6e7e4a397fc9d6a9489c95c586d	IPR036326	Spike_rcpt-bd_sf_CoV	Spike receptor binding domain superfamily	coronavirus	HOMOLOGOUS_SUPERFAMILY	bdffc3e777717c93bc5143612f7c47ab
b8eaa6e7e4a397fc9d6a9489c95c586d	IPR036326	Spike_rcpt-bd_sf_CoV	Spike receptor binding domain superfamily	coronavirus	HOMOLOGOUS_SUPERFAMILY	c0c72044c97c9c27c837849c1b70bbb4
b8eaa6e7e4a397fc9d6a9489c95c586d	IPR036326	Spike_rcpt-bd_sf_CoV	Spike receptor binding domain superfamily	coronavirus	HOMOLOGOUS_SUPERFAMILY	7fee4926ab3f59ba3cd4ff8f182902ae
b8eaa6e7e4a397fc9d6a9489c95c586d	IPR036326	Spike_rcpt-bd_sf_CoV	Spike receptor binding domain superfamily	coronavirus	HOMOLOGOUS_SUPERFAMILY	e973be5e86be709c58124efac0dac7b2
b8eaa6e7e4a397fc9d6a9489c95c586d	IPR036326	Spike_rcpt-bd_sf_CoV	Spike receptor binding domain superfamily	coronavirus	HOMOLOGOUS_SUPERFAMILY	11759add6d1cb64ebc19766262a8a062
b8eaa6e7e4a397fc9d6a9489c95c586d	IPR036326	Spike_rcpt-bd_sf_CoV	Spike receptor binding domain superfamily	coronavirus	HOMOLOGOUS_SUPERFAMILY	eed2c32f05e0bb7bd76dbc5e528ec70f
b8eaa6e7e4a397fc9d6a9489c95c586d	IPR036326	Spike_rcpt-bd_sf_CoV	Spike receptor binding domain superfamily	coronavirus	HOMOLOGOUS_SUPERFAMILY	26735f06f8e01e8852abf2f2ff0e1761
b8eaa6e7e4a397fc9d6a9489c95c586d	IPR036326	Spike_rcpt-bd_sf_CoV	Spike receptor binding domain superfamily	coronavirus	HOMOLOGOUS_SUPERFAMILY	57a5e3f20621f4fafb5131ad0e272cf0
b8eaa6e7e4a397fc9d6a9489c95c586d	IPR036326	Spike_rcpt-bd_sf_CoV	Spike receptor binding domain superfamily	coronavirus	HOMOLOGOUS_SUPERFAMILY	36a7f80f192258e8d9d567f5d5153c96
b8eaa6e7e4a397fc9d6a9489c95c586d	IPR036326	Spike_rcpt-bd_sf_CoV	Spike receptor binding domain superfamily	coronavirus	HOMOLOGOUS_SUPERFAMILY	d25e46952441339a25792e914d980618
b8eaa6e7e4a397fc9d6a9489c95c586d	IPR036326	Spike_rcpt-bd_sf_CoV	Spike receptor binding domain superfamily	coronavirus	HOMOLOGOUS_SUPERFAMILY	34bfb4e84be2bdea72720f1565dca3c2
b8eaa6e7e4a397fc9d6a9489c95c586d	IPR036326	Spike_rcpt-bd_sf_CoV	Spike receptor binding domain superfamily	coronavirus	HOMOLOGOUS_SUPERFAMILY	a643e349e065d85731cd0bfc84e5175a
b8eaa6e7e4a397fc9d6a9489c95c586d	IPR036326	Spike_rcpt-bd_sf_CoV	Spike receptor binding domain superfamily	coronavirus	HOMOLOGOUS_SUPERFAMILY	ddaf4e7653ae47602ea49490b91d1aaa
b8eaa6e7e4a397fc9d6a9489c95c586d	IPR036326	Spike_rcpt-bd_sf_CoV	Spike receptor binding domain superfamily	coronavirus	HOMOLOGOUS_SUPERFAMILY	d8ea5380693a49da91fe4f45fc6be287
b8eaa6e7e4a397fc9d6a9489c95c586d	IPR036326	Spike_rcpt-bd_sf_CoV	Spike receptor binding domain superfamily	coronavirus	HOMOLOGOUS_SUPERFAMILY	cd69414d48d6edf34318e72026c3a2a0
b8eaa6e7e4a397fc9d6a9489c95c586d	IPR036326	Spike_rcpt-bd_sf_CoV	Spike receptor binding domain superfamily	coronavirus	HOMOLOGOUS_SUPERFAMILY	d6085825d0aa6366c42955c946a3a34c
b8eaa6e7e4a397fc9d6a9489c95c586d	IPR036326	Spike_rcpt-bd_sf_CoV	Spike receptor binding domain superfamily	coronavirus	HOMOLOGOUS_SUPERFAMILY	feca1c61d10680162874bf5239f780cc
b8eaa6e7e4a397fc9d6a9489c95c586d	IPR036326	Spike_rcpt-bd_sf_CoV	Spike receptor binding domain superfamily	coronavirus	HOMOLOGOUS_SUPERFAMILY	441ce849ac54fc76f6c341dde95d88b1
b8eaa6e7e4a397fc9d6a9489c95c586d	IPR036326	Spike_rcpt-bd_sf_CoV	Spike receptor binding domain superfamily	coronavirus	HOMOLOGOUS_SUPERFAMILY	ffbd69147ef35ae2d25ec67a7bdb77d1
b8eaa6e7e4a397fc9d6a9489c95c586d	IPR036326	Spike_rcpt-bd_sf_CoV	Spike receptor binding domain superfamily	coronavirus	HOMOLOGOUS_SUPERFAMILY	5248f6a690688b88c92ab6c17c42d958
b8eaa6e7e4a397fc9d6a9489c95c586d	IPR036326	Spike_rcpt-bd_sf_CoV	Spike receptor binding domain superfamily	coronavirus	HOMOLOGOUS_SUPERFAMILY	79354a1ddeb3cb7a40ee0dc6f66ac522
b8eaa6e7e4a397fc9d6a9489c95c586d	IPR036326	Spike_rcpt-bd_sf_CoV	Spike receptor binding domain superfamily	coronavirus	HOMOLOGOUS_SUPERFAMILY	539f7cee267523c78b35280d0cdce475
b8eaa6e7e4a397fc9d6a9489c95c586d	IPR036326	Spike_rcpt-bd_sf_CoV	Spike receptor binding domain superfamily	coronavirus	HOMOLOGOUS_SUPERFAMILY	c948e4a66333b594b014690f598adb20
b8eaa6e7e4a397fc9d6a9489c95c586d	IPR036326	Spike_rcpt-bd_sf_CoV	Spike receptor binding domain superfamily	coronavirus	HOMOLOGOUS_SUPERFAMILY	a1763adc562adb31d3bcb15df2c5f336
b8eaa6e7e4a397fc9d6a9489c95c586d	IPR036326	Spike_rcpt-bd_sf_CoV	Spike receptor binding domain superfamily	coronavirus	HOMOLOGOUS_SUPERFAMILY	1e3a1e58700484803877c85018c18a5c
b8eaa6e7e4a397fc9d6a9489c95c586d	IPR036326	Spike_rcpt-bd_sf_CoV	Spike receptor binding domain superfamily	coronavirus	HOMOLOGOUS_SUPERFAMILY	edc1c49b7b8eda9091fd2c0042d3cdc6
b8eaa6e7e4a397fc9d6a9489c95c586d	IPR036326	Spike_rcpt-bd_sf_CoV	Spike receptor binding domain superfamily	coronavirus	HOMOLOGOUS_SUPERFAMILY	9cd760abdffe03b7cec3aaaded1bc42a
b8eaa6e7e4a397fc9d6a9489c95c586d	IPR036326	Spike_rcpt-bd_sf_CoV	Spike receptor binding domain superfamily	coronavirus	HOMOLOGOUS_SUPERFAMILY	3254e8bb9a4399385788352d3bdcf88e
b8eaa6e7e4a397fc9d6a9489c95c586d	IPR036326	Spike_rcpt-bd_sf_CoV	Spike receptor binding domain superfamily	coronavirus	HOMOLOGOUS_SUPERFAMILY	4929adeeb0b62b3417f5db85c1a66373
b8eaa6e7e4a397fc9d6a9489c95c586d	IPR036326	Spike_rcpt-bd_sf_CoV	Spike receptor binding domain superfamily	coronavirus	HOMOLOGOUS_SUPERFAMILY	1cd97820427ad88bb7c925e16974ae0e
b8eaa6e7e4a397fc9d6a9489c95c586d	IPR036326	Spike_rcpt-bd_sf_CoV	Spike receptor binding domain superfamily	coronavirus	HOMOLOGOUS_SUPERFAMILY	ffb557d545661c638ee610af9a9250b6
b8eaa6e7e4a397fc9d6a9489c95c586d	IPR036326	Spike_rcpt-bd_sf_CoV	Spike receptor binding domain superfamily	coronavirus	HOMOLOGOUS_SUPERFAMILY	49a7f8a14ece814b0ce5fd388c0f8c48
b8eaa6e7e4a397fc9d6a9489c95c586d	IPR036326	Spike_rcpt-bd_sf_CoV	Spike receptor binding domain superfamily	coronavirus	HOMOLOGOUS_SUPERFAMILY	82266a7a7b712f7595c6ac131331598e
b8eaa6e7e4a397fc9d6a9489c95c586d	IPR036326	Spike_rcpt-bd_sf_CoV	Spike receptor binding domain superfamily	coronavirus	HOMOLOGOUS_SUPERFAMILY	12cb733ea3ae3bf5d39258c8f1e69ba5
b8eaa6e7e4a397fc9d6a9489c95c586d	IPR036326	Spike_rcpt-bd_sf_CoV	Spike receptor binding domain superfamily	coronavirus	HOMOLOGOUS_SUPERFAMILY	a3fcf3f33482728cf9223280c6adf81f
b8eaa6e7e4a397fc9d6a9489c95c586d	IPR036326	Spike_rcpt-bd_sf_CoV	Spike receptor binding domain superfamily	coronavirus	HOMOLOGOUS_SUPERFAMILY	31497840fc08df25fecb5a846ce149f8
b8eaa6e7e4a397fc9d6a9489c95c586d	IPR036326	Spike_rcpt-bd_sf_CoV	Spike receptor binding domain superfamily	coronavirus	HOMOLOGOUS_SUPERFAMILY	4d45b21a20228cf46feb361899f6e450
b8eaa6e7e4a397fc9d6a9489c95c586d	IPR036326	Spike_rcpt-bd_sf_CoV	Spike receptor binding domain superfamily	coronavirus	HOMOLOGOUS_SUPERFAMILY	c5dbe737fecb7a343f1076a70d283836
b8eaa6e7e4a397fc9d6a9489c95c586d	IPR036326	Spike_rcpt-bd_sf_CoV	Spike receptor binding domain superfamily	coronavirus	HOMOLOGOUS_SUPERFAMILY	96947db0594df02d6c835a5064c00151
b8eaa6e7e4a397fc9d6a9489c95c586d	IPR036326	Spike_rcpt-bd_sf_CoV	Spike receptor binding domain superfamily	coronavirus	HOMOLOGOUS_SUPERFAMILY	e6cbdbe0d453afc3916d3c2cb07e0083
b8eaa6e7e4a397fc9d6a9489c95c586d	IPR036326	Spike_rcpt-bd_sf_CoV	Spike receptor binding domain superfamily	coronavirus	HOMOLOGOUS_SUPERFAMILY	e9da3f9e3f9c8563d3cfc820c22b4c74
b8eaa6e7e4a397fc9d6a9489c95c586d	IPR036326	Spike_rcpt-bd_sf_CoV	Spike receptor binding domain superfamily	coronavirus	HOMOLOGOUS_SUPERFAMILY	f36a6a54c88dbe0699e697cadca70b80
b8eaa6e7e4a397fc9d6a9489c95c586d	IPR036326	Spike_rcpt-bd_sf_CoV	Spike receptor binding domain superfamily	coronavirus	HOMOLOGOUS_SUPERFAMILY	e257ec1ad35e8e26433ec6f1cfe45933
b8eaa6e7e4a397fc9d6a9489c95c586d	IPR036326	Spike_rcpt-bd_sf_CoV	Spike receptor binding domain superfamily	coronavirus	HOMOLOGOUS_SUPERFAMILY	bfc6a5a36a8e4bd0a7347f317024d65b
b8eaa6e7e4a397fc9d6a9489c95c586d	IPR036326	Spike_rcpt-bd_sf_CoV	Spike receptor binding domain superfamily	coronavirus	HOMOLOGOUS_SUPERFAMILY	10dc9c8bd2f58eadb79c845df0a64cdf
b8eaa6e7e4a397fc9d6a9489c95c586d	IPR036326	Spike_rcpt-bd_sf_CoV	Spike receptor binding domain superfamily	coronavirus	HOMOLOGOUS_SUPERFAMILY	76a52fc0e069ff705eb7733ce5bca143
b8eaa6e7e4a397fc9d6a9489c95c586d	IPR036326	Spike_rcpt-bd_sf_CoV	Spike receptor binding domain superfamily	coronavirus	HOMOLOGOUS_SUPERFAMILY	92cb13ddbd08d43a6df4bddfcacf199d
b8eaa6e7e4a397fc9d6a9489c95c586d	IPR036326	Spike_rcpt-bd_sf_CoV	Spike receptor binding domain superfamily	coronavirus	HOMOLOGOUS_SUPERFAMILY	3ef98b9c93ad7340dca8669129b97345
b8eaa6e7e4a397fc9d6a9489c95c586d	IPR036326	Spike_rcpt-bd_sf_CoV	Spike receptor binding domain superfamily	coronavirus	HOMOLOGOUS_SUPERFAMILY	ba142807a328bbe0638097daf83b556c
b8eaa6e7e4a397fc9d6a9489c95c586d	IPR036326	Spike_rcpt-bd_sf_CoV	Spike receptor binding domain superfamily	coronavirus	HOMOLOGOUS_SUPERFAMILY	26a14360d2423e32517a70a0e3516b5e
b8eaa6e7e4a397fc9d6a9489c95c586d	IPR036326	Spike_rcpt-bd_sf_CoV	Spike receptor binding domain superfamily	coronavirus	HOMOLOGOUS_SUPERFAMILY	09335255f56cd0ae4e430b8dfed4c453
b8eaa6e7e4a397fc9d6a9489c95c586d	IPR036326	Spike_rcpt-bd_sf_CoV	Spike receptor binding domain superfamily	coronavirus	HOMOLOGOUS_SUPERFAMILY	b1061bcbf273132f01e865f381705ec2
b8eaa6e7e4a397fc9d6a9489c95c586d	IPR036326	Spike_rcpt-bd_sf_CoV	Spike receptor binding domain superfamily	coronavirus	HOMOLOGOUS_SUPERFAMILY	16374adcc7cc5c91c5fee735d883e34e
b8eaa6e7e4a397fc9d6a9489c95c586d	IPR036326	Spike_rcpt-bd_sf_CoV	Spike receptor binding domain superfamily	coronavirus	HOMOLOGOUS_SUPERFAMILY	4247215a33315e8254e9d5306a3fba0f
b8eaa6e7e4a397fc9d6a9489c95c586d	IPR036326	Spike_rcpt-bd_sf_CoV	Spike receptor binding domain superfamily	coronavirus	HOMOLOGOUS_SUPERFAMILY	7b9690a5593bf977acc0578ab9a0c3b4
b8eaa6e7e4a397fc9d6a9489c95c586d	IPR036326	Spike_rcpt-bd_sf_CoV	Spike receptor binding domain superfamily	coronavirus	HOMOLOGOUS_SUPERFAMILY	7b21c1514479941c23d3e025abd9bd3b
b8eaa6e7e4a397fc9d6a9489c95c586d	IPR036326	Spike_rcpt-bd_sf_CoV	Spike receptor binding domain superfamily	coronavirus	HOMOLOGOUS_SUPERFAMILY	8761374c7906d36cb517215edbcb7316
b8eaa6e7e4a397fc9d6a9489c95c586d	IPR036326	Spike_rcpt-bd_sf_CoV	Spike receptor binding domain superfamily	coronavirus	HOMOLOGOUS_SUPERFAMILY	c13401230f69028cb4b75e91e68ef73e
b8eaa6e7e4a397fc9d6a9489c95c586d	IPR036326	Spike_rcpt-bd_sf_CoV	Spike receptor binding domain superfamily	coronavirus	HOMOLOGOUS_SUPERFAMILY	c14589965f73f17b8528641c1b18bf3f
b8eaa6e7e4a397fc9d6a9489c95c586d	IPR036326	Spike_rcpt-bd_sf_CoV	Spike receptor binding domain superfamily	coronavirus	HOMOLOGOUS_SUPERFAMILY	0e975d42dfb1237f7afe73dd9116fe46
b8eaa6e7e4a397fc9d6a9489c95c586d	IPR036326	Spike_rcpt-bd_sf_CoV	Spike receptor binding domain superfamily	coronavirus	HOMOLOGOUS_SUPERFAMILY	38d78aca3d532e45b40127ff96f03ae8
b8eaa6e7e4a397fc9d6a9489c95c586d	IPR036326	Spike_rcpt-bd_sf_CoV	Spike receptor binding domain superfamily	coronavirus	HOMOLOGOUS_SUPERFAMILY	c443c11be90731f3ee5abfc15942797a
b8eaa6e7e4a397fc9d6a9489c95c586d	IPR036326	Spike_rcpt-bd_sf_CoV	Spike receptor binding domain superfamily	coronavirus	HOMOLOGOUS_SUPERFAMILY	304ee380ae4d9c3e217cfeadfdd62b50
b8eaa6e7e4a397fc9d6a9489c95c586d	IPR036326	Spike_rcpt-bd_sf_CoV	Spike receptor binding domain superfamily	coronavirus	HOMOLOGOUS_SUPERFAMILY	cc6a6589279bc942717965d58d1ce50d
b8eaa6e7e4a397fc9d6a9489c95c586d	IPR036326	Spike_rcpt-bd_sf_CoV	Spike receptor binding domain superfamily	coronavirus	HOMOLOGOUS_SUPERFAMILY	1c42a806ed562a590fb02aec7c3e29f5
b8eaa6e7e4a397fc9d6a9489c95c586d	IPR036326	Spike_rcpt-bd_sf_CoV	Spike receptor binding domain superfamily	coronavirus	HOMOLOGOUS_SUPERFAMILY	da3884f52adf9c41db588f3f6005ac70
b8eaa6e7e4a397fc9d6a9489c95c586d	IPR036326	Spike_rcpt-bd_sf_CoV	Spike receptor binding domain superfamily	coronavirus	HOMOLOGOUS_SUPERFAMILY	5cb938d3b5149dc9fd160bd4d0986f60
b8eaa6e7e4a397fc9d6a9489c95c586d	IPR036326	Spike_rcpt-bd_sf_CoV	Spike receptor binding domain superfamily	coronavirus	HOMOLOGOUS_SUPERFAMILY	3bb0763f28440aebd7c93658ea2a767c
b8eaa6e7e4a397fc9d6a9489c95c586d	IPR036326	Spike_rcpt-bd_sf_CoV	Spike receptor binding domain superfamily	coronavirus	HOMOLOGOUS_SUPERFAMILY	0cb4da02a1337d575d24de482a4f19bd
b8eaa6e7e4a397fc9d6a9489c95c586d	IPR036326	Spike_rcpt-bd_sf_CoV	Spike receptor binding domain superfamily	coronavirus	HOMOLOGOUS_SUPERFAMILY	441178017c3e4c3b54e830a7e0caf422
b8eaa6e7e4a397fc9d6a9489c95c586d	IPR036326	Spike_rcpt-bd_sf_CoV	Spike receptor binding domain superfamily	coronavirus	HOMOLOGOUS_SUPERFAMILY	df550889494770903ae6c9d93ef9adfa
b8eaa6e7e4a397fc9d6a9489c95c586d	IPR036326	Spike_rcpt-bd_sf_CoV	Spike receptor binding domain superfamily	coronavirus	HOMOLOGOUS_SUPERFAMILY	d8a2fe05c0f05f71177da60eb3affd31
b8eaa6e7e4a397fc9d6a9489c95c586d	IPR036326	Spike_rcpt-bd_sf_CoV	Spike receptor binding domain superfamily	coronavirus	HOMOLOGOUS_SUPERFAMILY	04789219bce53557639aecf0998fb1fb
b8eaa6e7e4a397fc9d6a9489c95c586d	IPR036326	Spike_rcpt-bd_sf_CoV	Spike receptor binding domain superfamily	coronavirus	HOMOLOGOUS_SUPERFAMILY	0c998ba67d5f7666633f7633107d8397
b8eaa6e7e4a397fc9d6a9489c95c586d	IPR036326	Spike_rcpt-bd_sf_CoV	Spike receptor binding domain superfamily	coronavirus	HOMOLOGOUS_SUPERFAMILY	3c4d6396fa68708eadbae593813508e1
b8eaa6e7e4a397fc9d6a9489c95c586d	IPR036326	Spike_rcpt-bd_sf_CoV	Spike receptor binding domain superfamily	coronavirus	HOMOLOGOUS_SUPERFAMILY	f66d4a534f7a4c4a65fc1eb93240129b
b8eaa6e7e4a397fc9d6a9489c95c586d	IPR036326	Spike_rcpt-bd_sf_CoV	Spike receptor binding domain superfamily	coronavirus	HOMOLOGOUS_SUPERFAMILY	4cde124748bd65a4cc85110c47f50836
b8eaa6e7e4a397fc9d6a9489c95c586d	IPR036326	Spike_rcpt-bd_sf_CoV	Spike receptor binding domain superfamily	coronavirus	HOMOLOGOUS_SUPERFAMILY	38d60a83506484c337a9479635495498
b8eaa6e7e4a397fc9d6a9489c95c586d	IPR036326	Spike_rcpt-bd_sf_CoV	Spike receptor binding domain superfamily	coronavirus	HOMOLOGOUS_SUPERFAMILY	a1e54a95559d48d1b785603e024ee3b1
b8eaa6e7e4a397fc9d6a9489c95c586d	IPR036326	Spike_rcpt-bd_sf_CoV	Spike receptor binding domain superfamily	coronavirus	HOMOLOGOUS_SUPERFAMILY	7ab3bfcd71fcb3b32b5fa3dd8f337a06
b8eaa6e7e4a397fc9d6a9489c95c586d	IPR036326	Spike_rcpt-bd_sf_CoV	Spike receptor binding domain superfamily	coronavirus	HOMOLOGOUS_SUPERFAMILY	acab12411a360281e6351b84fb82e8f7
b8eaa6e7e4a397fc9d6a9489c95c586d	IPR036326	Spike_rcpt-bd_sf_CoV	Spike receptor binding domain superfamily	coronavirus	HOMOLOGOUS_SUPERFAMILY	87c720c0a78f0d9899d9c14243671cd7
b8eaa6e7e4a397fc9d6a9489c95c586d	IPR036326	Spike_rcpt-bd_sf_CoV	Spike receptor binding domain superfamily	coronavirus	HOMOLOGOUS_SUPERFAMILY	7f3ad68689c0cb5960cd2cd46670e387
b8eaa6e7e4a397fc9d6a9489c95c586d	IPR036326	Spike_rcpt-bd_sf_CoV	Spike receptor binding domain superfamily	coronavirus	HOMOLOGOUS_SUPERFAMILY	863efe198804a4d36f10354ed4428639
b8eaa6e7e4a397fc9d6a9489c95c586d	IPR036326	Spike_rcpt-bd_sf_CoV	Spike receptor binding domain superfamily	coronavirus	HOMOLOGOUS_SUPERFAMILY	0337318f9e78ed691468381af7358479
b8eaa6e7e4a397fc9d6a9489c95c586d	IPR036326	Spike_rcpt-bd_sf_CoV	Spike receptor binding domain superfamily	coronavirus	HOMOLOGOUS_SUPERFAMILY	00107e6c2d100fd6f42ef5668f41381b
b8eaa6e7e4a397fc9d6a9489c95c586d	IPR036326	Spike_rcpt-bd_sf_CoV	Spike receptor binding domain superfamily	coronavirus	HOMOLOGOUS_SUPERFAMILY	a532a0178b0e8d52f6e3c7e69d6b5e20
b8eaa6e7e4a397fc9d6a9489c95c586d	IPR036326	Spike_rcpt-bd_sf_CoV	Spike receptor binding domain superfamily	coronavirus	HOMOLOGOUS_SUPERFAMILY	3bc5f8d75ec4ebb024e601f566b11697
b8eaa6e7e4a397fc9d6a9489c95c586d	IPR036326	Spike_rcpt-bd_sf_CoV	Spike receptor binding domain superfamily	coronavirus	HOMOLOGOUS_SUPERFAMILY	a199b15bce71df5cf2fe9ccab5de7072
b8eaa6e7e4a397fc9d6a9489c95c586d	IPR036326	Spike_rcpt-bd_sf_CoV	Spike receptor binding domain superfamily	coronavirus	HOMOLOGOUS_SUPERFAMILY	32ccc28c5172f712db640b86c193878a
b8eaa6e7e4a397fc9d6a9489c95c586d	IPR036326	Spike_rcpt-bd_sf_CoV	Spike receptor binding domain superfamily	coronavirus	HOMOLOGOUS_SUPERFAMILY	9fddde9da03ad286ccb696601999a13f
b8eaa6e7e4a397fc9d6a9489c95c586d	IPR036326	Spike_rcpt-bd_sf_CoV	Spike receptor binding domain superfamily	coronavirus	HOMOLOGOUS_SUPERFAMILY	856a1b536f2952c977c9c7e52620baf2
b8eaa6e7e4a397fc9d6a9489c95c586d	IPR036326	Spike_rcpt-bd_sf_CoV	Spike receptor binding domain superfamily	coronavirus	HOMOLOGOUS_SUPERFAMILY	f1a10d3b4b9b504e003cb24de60a2c87
b8eaa6e7e4a397fc9d6a9489c95c586d	IPR036326	Spike_rcpt-bd_sf_CoV	Spike receptor binding domain superfamily	coronavirus	HOMOLOGOUS_SUPERFAMILY	55ebce95f9b62f1f7aa9831bd71da1df
b8eaa6e7e4a397fc9d6a9489c95c586d	IPR036326	Spike_rcpt-bd_sf_CoV	Spike receptor binding domain superfamily	coronavirus	HOMOLOGOUS_SUPERFAMILY	8177074ae934e471fd2b59790792782d
b8eaa6e7e4a397fc9d6a9489c95c586d	IPR036326	Spike_rcpt-bd_sf_CoV	Spike receptor binding domain superfamily	coronavirus	HOMOLOGOUS_SUPERFAMILY	e4ebdf20c4e2efc2b29ac2b93c7aea0a
b8eaa6e7e4a397fc9d6a9489c95c586d	IPR036326	Spike_rcpt-bd_sf_CoV	Spike receptor binding domain superfamily	coronavirus	HOMOLOGOUS_SUPERFAMILY	72b2c32941c6dc53756db95cc37c5beb
b8eaa6e7e4a397fc9d6a9489c95c586d	IPR036326	Spike_rcpt-bd_sf_CoV	Spike receptor binding domain superfamily	coronavirus	HOMOLOGOUS_SUPERFAMILY	17ef39766fd20b87a7c72d59f9aff1b4
b8eaa6e7e4a397fc9d6a9489c95c586d	IPR036326	Spike_rcpt-bd_sf_CoV	Spike receptor binding domain superfamily	coronavirus	HOMOLOGOUS_SUPERFAMILY	af0857112b95b486b1ec064548af8b14
b8eaa6e7e4a397fc9d6a9489c95c586d	IPR036326	Spike_rcpt-bd_sf_CoV	Spike receptor binding domain superfamily	coronavirus	HOMOLOGOUS_SUPERFAMILY	e970099c4fa549f5b6696e640df43172
b8eaa6e7e4a397fc9d6a9489c95c586d	IPR036326	Spike_rcpt-bd_sf_CoV	Spike receptor binding domain superfamily	coronavirus	HOMOLOGOUS_SUPERFAMILY	b333c661327c18aea93d3accef0bb33d
b8eaa6e7e4a397fc9d6a9489c95c586d	IPR036326	Spike_rcpt-bd_sf_CoV	Spike receptor binding domain superfamily	coronavirus	HOMOLOGOUS_SUPERFAMILY	5aaee512f68b165a91b12e4a6b62e5bf
b8eaa6e7e4a397fc9d6a9489c95c586d	IPR036326	Spike_rcpt-bd_sf_CoV	Spike receptor binding domain superfamily	coronavirus	HOMOLOGOUS_SUPERFAMILY	bbb31a963e02e7269ab3a3d070ad4dca
b8eaa6e7e4a397fc9d6a9489c95c586d	IPR036326	Spike_rcpt-bd_sf_CoV	Spike receptor binding domain superfamily	coronavirus	HOMOLOGOUS_SUPERFAMILY	8cd408662e4973763355aeddd183b931
b8eaa6e7e4a397fc9d6a9489c95c586d	IPR036326	Spike_rcpt-bd_sf_CoV	Spike receptor binding domain superfamily	coronavirus	HOMOLOGOUS_SUPERFAMILY	f8f9f54b09df6e0429faa446831281d2
b8eaa6e7e4a397fc9d6a9489c95c586d	IPR036326	Spike_rcpt-bd_sf_CoV	Spike receptor binding domain superfamily	coronavirus	HOMOLOGOUS_SUPERFAMILY	f900bb2d33f0d946898d3c8cc9029171
b8eaa6e7e4a397fc9d6a9489c95c586d	IPR036326	Spike_rcpt-bd_sf_CoV	Spike receptor binding domain superfamily	coronavirus	HOMOLOGOUS_SUPERFAMILY	101d4251ffe8b44b836010fc04096e70
b8eaa6e7e4a397fc9d6a9489c95c586d	IPR036326	Spike_rcpt-bd_sf_CoV	Spike receptor binding domain superfamily	coronavirus	HOMOLOGOUS_SUPERFAMILY	d2c294b97bf886329513d76a198fa285
b8eaa6e7e4a397fc9d6a9489c95c586d	IPR036326	Spike_rcpt-bd_sf_CoV	Spike receptor binding domain superfamily	coronavirus	HOMOLOGOUS_SUPERFAMILY	31609f1859be96ddd88dc0710499a8c7
b8eaa6e7e4a397fc9d6a9489c95c586d	IPR036326	Spike_rcpt-bd_sf_CoV	Spike receptor binding domain superfamily	coronavirus	HOMOLOGOUS_SUPERFAMILY	af016297b948d20d6f06f2305a1e06ae
b8eaa6e7e4a397fc9d6a9489c95c586d	IPR036326	Spike_rcpt-bd_sf_CoV	Spike receptor binding domain superfamily	coronavirus	HOMOLOGOUS_SUPERFAMILY	160fb92eaee1d74c2911789b7eab9aa6
b8eaa6e7e4a397fc9d6a9489c95c586d	IPR036326	Spike_rcpt-bd_sf_CoV	Spike receptor binding domain superfamily	coronavirus	HOMOLOGOUS_SUPERFAMILY	694550d54893c45adffc9ca65d775f25
b8eaa6e7e4a397fc9d6a9489c95c586d	IPR036326	Spike_rcpt-bd_sf_CoV	Spike receptor binding domain superfamily	coronavirus	HOMOLOGOUS_SUPERFAMILY	bcbf3fcc1d46c1220c5933a9ca43f7b3
b8eaa6e7e4a397fc9d6a9489c95c586d	IPR036326	Spike_rcpt-bd_sf_CoV	Spike receptor binding domain superfamily	coronavirus	HOMOLOGOUS_SUPERFAMILY	ff8185761f15c65e7818b6bf1d7431ae
b8eaa6e7e4a397fc9d6a9489c95c586d	IPR036326	Spike_rcpt-bd_sf_CoV	Spike receptor binding domain superfamily	coronavirus	HOMOLOGOUS_SUPERFAMILY	69a93e7b2e851bc85de0973bda7f51a3
b8eaa6e7e4a397fc9d6a9489c95c586d	IPR036326	Spike_rcpt-bd_sf_CoV	Spike receptor binding domain superfamily	coronavirus	HOMOLOGOUS_SUPERFAMILY	762c5b5068f40f27d851298687a68064
b8eaa6e7e4a397fc9d6a9489c95c586d	IPR036326	Spike_rcpt-bd_sf_CoV	Spike receptor binding domain superfamily	coronavirus	HOMOLOGOUS_SUPERFAMILY	3163931973a40944541e68fa62a65707
b8eaa6e7e4a397fc9d6a9489c95c586d	IPR036326	Spike_rcpt-bd_sf_CoV	Spike receptor binding domain superfamily	coronavirus	HOMOLOGOUS_SUPERFAMILY	a5840301ddfcfdd454892d26de473493
b8eaa6e7e4a397fc9d6a9489c95c586d	IPR036326	Spike_rcpt-bd_sf_CoV	Spike receptor binding domain superfamily	coronavirus	HOMOLOGOUS_SUPERFAMILY	db35bb9611e38bee303f30562f19efe9
b8eaa6e7e4a397fc9d6a9489c95c586d	IPR036326	Spike_rcpt-bd_sf_CoV	Spike receptor binding domain superfamily	coronavirus	HOMOLOGOUS_SUPERFAMILY	9e485cf3090ea6b2335d5c3eb82dfdd0
b8eaa6e7e4a397fc9d6a9489c95c586d	IPR036326	Spike_rcpt-bd_sf_CoV	Spike receptor binding domain superfamily	coronavirus	HOMOLOGOUS_SUPERFAMILY	318e34342038a5538d15b6ade39b4d96
b8eaa6e7e4a397fc9d6a9489c95c586d	IPR036326	Spike_rcpt-bd_sf_CoV	Spike receptor binding domain superfamily	coronavirus	HOMOLOGOUS_SUPERFAMILY	c20ba3bb285794f6e8f01b71bf906d1d
b8eaa6e7e4a397fc9d6a9489c95c586d	IPR036326	Spike_rcpt-bd_sf_CoV	Spike receptor binding domain superfamily	coronavirus	HOMOLOGOUS_SUPERFAMILY	bf6c97aa1c9a2591bbf2453f5491ba0d
b8eaa6e7e4a397fc9d6a9489c95c586d	IPR036326	Spike_rcpt-bd_sf_CoV	Spike receptor binding domain superfamily	coronavirus	HOMOLOGOUS_SUPERFAMILY	af1c17bcdfe3adaceb9351cb9fdecf46
b8eaa6e7e4a397fc9d6a9489c95c586d	IPR036326	Spike_rcpt-bd_sf_CoV	Spike receptor binding domain superfamily	coronavirus	HOMOLOGOUS_SUPERFAMILY	5e9e6d019b8910643079c40b54da830e
b8eaa6e7e4a397fc9d6a9489c95c586d	IPR036326	Spike_rcpt-bd_sf_CoV	Spike receptor binding domain superfamily	coronavirus	HOMOLOGOUS_SUPERFAMILY	a42f79f626cfa44380fea6365f348949
b8eaa6e7e4a397fc9d6a9489c95c586d	IPR036326	Spike_rcpt-bd_sf_CoV	Spike receptor binding domain superfamily	coronavirus	HOMOLOGOUS_SUPERFAMILY	e5b676c54852a0ba5474d6f37fb0b0e6
b8eaa6e7e4a397fc9d6a9489c95c586d	IPR036326	Spike_rcpt-bd_sf_CoV	Spike receptor binding domain superfamily	coronavirus	HOMOLOGOUS_SUPERFAMILY	7271ef2d506a16cdfa2ffefa862e47af
b8eaa6e7e4a397fc9d6a9489c95c586d	IPR036326	Spike_rcpt-bd_sf_CoV	Spike receptor binding domain superfamily	coronavirus	HOMOLOGOUS_SUPERFAMILY	e9a6812d45f166c47bb546ca1c199e2c
b8eaa6e7e4a397fc9d6a9489c95c586d	IPR036326	Spike_rcpt-bd_sf_CoV	Spike receptor binding domain superfamily	coronavirus	HOMOLOGOUS_SUPERFAMILY	0d63569f42e02e5ae6fea97474a5de2c
b8eaa6e7e4a397fc9d6a9489c95c586d	IPR036326	Spike_rcpt-bd_sf_CoV	Spike receptor binding domain superfamily	coronavirus	HOMOLOGOUS_SUPERFAMILY	24b70aee0083662b11e04c86efd10af5
b8eaa6e7e4a397fc9d6a9489c95c586d	IPR036326	Spike_rcpt-bd_sf_CoV	Spike receptor binding domain superfamily	coronavirus	HOMOLOGOUS_SUPERFAMILY	5ca2c196255cb6ed58c311c65933b1cd
b8eaa6e7e4a397fc9d6a9489c95c586d	IPR036326	Spike_rcpt-bd_sf_CoV	Spike receptor binding domain superfamily	coronavirus	HOMOLOGOUS_SUPERFAMILY	2a0dadd9ac8fb828367c6dcab9d205ac
b8eaa6e7e4a397fc9d6a9489c95c586d	IPR036326	Spike_rcpt-bd_sf_CoV	Spike receptor binding domain superfamily	coronavirus	HOMOLOGOUS_SUPERFAMILY	953dbde6d310facdf0ca5903658da701
b8eaa6e7e4a397fc9d6a9489c95c586d	IPR036326	Spike_rcpt-bd_sf_CoV	Spike receptor binding domain superfamily	coronavirus	HOMOLOGOUS_SUPERFAMILY	023add95f356c3b224fe4fb32a69bf56
b8eaa6e7e4a397fc9d6a9489c95c586d	IPR036326	Spike_rcpt-bd_sf_CoV	Spike receptor binding domain superfamily	coronavirus	HOMOLOGOUS_SUPERFAMILY	cbf98623d0bbf2aafaf5d9b151f14a71
b8eaa6e7e4a397fc9d6a9489c95c586d	IPR036326	Spike_rcpt-bd_sf_CoV	Spike receptor binding domain superfamily	coronavirus	HOMOLOGOUS_SUPERFAMILY	b25c657e373a644eb50289443d78c156
b8eaa6e7e4a397fc9d6a9489c95c586d	IPR036326	Spike_rcpt-bd_sf_CoV	Spike receptor binding domain superfamily	coronavirus	HOMOLOGOUS_SUPERFAMILY	85bab3597a84ff0b436003c5899fe223
b8eaa6e7e4a397fc9d6a9489c95c586d	IPR036326	Spike_rcpt-bd_sf_CoV	Spike receptor binding domain superfamily	coronavirus	HOMOLOGOUS_SUPERFAMILY	7165fa487df033a1a991d16e150c58b0
b8eaa6e7e4a397fc9d6a9489c95c586d	IPR036326	Spike_rcpt-bd_sf_CoV	Spike receptor binding domain superfamily	coronavirus	HOMOLOGOUS_SUPERFAMILY	b6cf8f29f58b6586d05c6695f2591a45
b8eaa6e7e4a397fc9d6a9489c95c586d	IPR036326	Spike_rcpt-bd_sf_CoV	Spike receptor binding domain superfamily	coronavirus	HOMOLOGOUS_SUPERFAMILY	dcbb845f0773929b1e458b68419262c6
b8eaa6e7e4a397fc9d6a9489c95c586d	IPR036326	Spike_rcpt-bd_sf_CoV	Spike receptor binding domain superfamily	coronavirus	HOMOLOGOUS_SUPERFAMILY	964b45cc325dd13105f846367e035960
b8eaa6e7e4a397fc9d6a9489c95c586d	IPR036326	Spike_rcpt-bd_sf_CoV	Spike receptor binding domain superfamily	coronavirus	HOMOLOGOUS_SUPERFAMILY	91404cfc75e715fb546c63d535c1ee2f
b8eaa6e7e4a397fc9d6a9489c95c586d	IPR036326	Spike_rcpt-bd_sf_CoV	Spike receptor binding domain superfamily	coronavirus	HOMOLOGOUS_SUPERFAMILY	e97a29768bd89237809ce1a3633e9377
b8eaa6e7e4a397fc9d6a9489c95c586d	IPR036326	Spike_rcpt-bd_sf_CoV	Spike receptor binding domain superfamily	coronavirus	HOMOLOGOUS_SUPERFAMILY	d41effab1a66fc457c48626019355a26
b8eaa6e7e4a397fc9d6a9489c95c586d	IPR036326	Spike_rcpt-bd_sf_CoV	Spike receptor binding domain superfamily	coronavirus	HOMOLOGOUS_SUPERFAMILY	99a33dba0e45257ed065434872f88536
b8eaa6e7e4a397fc9d6a9489c95c586d	IPR036326	Spike_rcpt-bd_sf_CoV	Spike receptor binding domain superfamily	coronavirus	HOMOLOGOUS_SUPERFAMILY	d46922e304e742a28fb1a120b93d0af8
b8eaa6e7e4a397fc9d6a9489c95c586d	IPR036326	Spike_rcpt-bd_sf_CoV	Spike receptor binding domain superfamily	coronavirus	HOMOLOGOUS_SUPERFAMILY	069bc413541f61f4ba6758fbf4a355bd
b8eaa6e7e4a397fc9d6a9489c95c586d	IPR036326	Spike_rcpt-bd_sf_CoV	Spike receptor binding domain superfamily	coronavirus	HOMOLOGOUS_SUPERFAMILY	24c4086cce4da77a11a9e1e02478d52a
b8eaa6e7e4a397fc9d6a9489c95c586d	IPR036326	Spike_rcpt-bd_sf_CoV	Spike receptor binding domain superfamily	coronavirus	HOMOLOGOUS_SUPERFAMILY	b5f3bbb81fad09af5d44688c8b0906eb
b8eaa6e7e4a397fc9d6a9489c95c586d	IPR036326	Spike_rcpt-bd_sf_CoV	Spike receptor binding domain superfamily	coronavirus	HOMOLOGOUS_SUPERFAMILY	90b404de824d37a47f9085b00e2eb4fc
b8eaa6e7e4a397fc9d6a9489c95c586d	IPR036326	Spike_rcpt-bd_sf_CoV	Spike receptor binding domain superfamily	coronavirus	HOMOLOGOUS_SUPERFAMILY	949fa9564d10bebe881daf9ce0b0d81a
b8eaa6e7e4a397fc9d6a9489c95c586d	IPR036326	Spike_rcpt-bd_sf_CoV	Spike receptor binding domain superfamily	coronavirus	HOMOLOGOUS_SUPERFAMILY	8d08ef3c56134040736ed4cf2cc91d38
b8eaa6e7e4a397fc9d6a9489c95c586d	IPR036326	Spike_rcpt-bd_sf_CoV	Spike receptor binding domain superfamily	coronavirus	HOMOLOGOUS_SUPERFAMILY	0154153c231b98ad27e40ec3a9fd024c
b8eaa6e7e4a397fc9d6a9489c95c586d	IPR036326	Spike_rcpt-bd_sf_CoV	Spike receptor binding domain superfamily	coronavirus	HOMOLOGOUS_SUPERFAMILY	734bf0e366d9fa0113a2c3cb772635b0
b8eaa6e7e4a397fc9d6a9489c95c586d	IPR036326	Spike_rcpt-bd_sf_CoV	Spike receptor binding domain superfamily	coronavirus	HOMOLOGOUS_SUPERFAMILY	2849fc0e7d2f19fcf564b6062055eb88
b8eaa6e7e4a397fc9d6a9489c95c586d	IPR036326	Spike_rcpt-bd_sf_CoV	Spike receptor binding domain superfamily	coronavirus	HOMOLOGOUS_SUPERFAMILY	f9763e9fa92ca249dc9c3f60616a0513
b8eaa6e7e4a397fc9d6a9489c95c586d	IPR036326	Spike_rcpt-bd_sf_CoV	Spike receptor binding domain superfamily	coronavirus	HOMOLOGOUS_SUPERFAMILY	8f773285713fc7140f14e266902450c4
b8eaa6e7e4a397fc9d6a9489c95c586d	IPR036326	Spike_rcpt-bd_sf_CoV	Spike receptor binding domain superfamily	coronavirus	HOMOLOGOUS_SUPERFAMILY	83ecda7c90c1d2ad6f53fff8a58abed8
b8eaa6e7e4a397fc9d6a9489c95c586d	IPR036326	Spike_rcpt-bd_sf_CoV	Spike receptor binding domain superfamily	coronavirus	HOMOLOGOUS_SUPERFAMILY	9f6e9c6b0c5acd692fbb7664c4b0f63d
b8eaa6e7e4a397fc9d6a9489c95c586d	IPR036326	Spike_rcpt-bd_sf_CoV	Spike receptor binding domain superfamily	coronavirus	HOMOLOGOUS_SUPERFAMILY	ef5b6449cdeaeff6dfb405c76d094a32
b8eaa6e7e4a397fc9d6a9489c95c586d	IPR036326	Spike_rcpt-bd_sf_CoV	Spike receptor binding domain superfamily	coronavirus	HOMOLOGOUS_SUPERFAMILY	665e96661a1861b997043baf559bca96
b8eaa6e7e4a397fc9d6a9489c95c586d	IPR036326	Spike_rcpt-bd_sf_CoV	Spike receptor binding domain superfamily	coronavirus	HOMOLOGOUS_SUPERFAMILY	9b6063c335afc386258985eacb757379
b8eaa6e7e4a397fc9d6a9489c95c586d	IPR036326	Spike_rcpt-bd_sf_CoV	Spike receptor binding domain superfamily	coronavirus	HOMOLOGOUS_SUPERFAMILY	fd0790100bdf0da28f468f46b1d6ad59
b8eaa6e7e4a397fc9d6a9489c95c586d	IPR036326	Spike_rcpt-bd_sf_CoV	Spike receptor binding domain superfamily	coronavirus	HOMOLOGOUS_SUPERFAMILY	aac99a75199c04da692788bf39234003
b8eaa6e7e4a397fc9d6a9489c95c586d	IPR036326	Spike_rcpt-bd_sf_CoV	Spike receptor binding domain superfamily	coronavirus	HOMOLOGOUS_SUPERFAMILY	0e0580effec36bccea65e8c036b148bd
b8eaa6e7e4a397fc9d6a9489c95c586d	IPR036326	Spike_rcpt-bd_sf_CoV	Spike receptor binding domain superfamily	coronavirus	HOMOLOGOUS_SUPERFAMILY	8216dfc77ea8fe23156c161d14be091a
b8eaa6e7e4a397fc9d6a9489c95c586d	IPR036326	Spike_rcpt-bd_sf_CoV	Spike receptor binding domain superfamily	coronavirus	HOMOLOGOUS_SUPERFAMILY	51cea261ce4dcd2f9d03020761718f9e
b8eaa6e7e4a397fc9d6a9489c95c586d	IPR036326	Spike_rcpt-bd_sf_CoV	Spike receptor binding domain superfamily	coronavirus	HOMOLOGOUS_SUPERFAMILY	cdfd3b30bd82d153bd77e3da307fba71
b8eaa6e7e4a397fc9d6a9489c95c586d	IPR036326	Spike_rcpt-bd_sf_CoV	Spike receptor binding domain superfamily	coronavirus	HOMOLOGOUS_SUPERFAMILY	737ecbd069363478f958a9cf0ffea724
b8eaa6e7e4a397fc9d6a9489c95c586d	IPR036326	Spike_rcpt-bd_sf_CoV	Spike receptor binding domain superfamily	coronavirus	HOMOLOGOUS_SUPERFAMILY	4c5bb5ce2a32ef26c7a0b52f961e6439
b8eaa6e7e4a397fc9d6a9489c95c586d	IPR036326	Spike_rcpt-bd_sf_CoV	Spike receptor binding domain superfamily	coronavirus	HOMOLOGOUS_SUPERFAMILY	7dd811d6c03b832d44ce5801f1e89cb7
b8eaa6e7e4a397fc9d6a9489c95c586d	IPR036326	Spike_rcpt-bd_sf_CoV	Spike receptor binding domain superfamily	coronavirus	HOMOLOGOUS_SUPERFAMILY	a1998fed9401ea270acadd58bae47698
b8eaa6e7e4a397fc9d6a9489c95c586d	IPR036326	Spike_rcpt-bd_sf_CoV	Spike receptor binding domain superfamily	coronavirus	HOMOLOGOUS_SUPERFAMILY	2d465c984c8fce343b2efa2dd7199929
b8eaa6e7e4a397fc9d6a9489c95c586d	IPR036326	Spike_rcpt-bd_sf_CoV	Spike receptor binding domain superfamily	coronavirus	HOMOLOGOUS_SUPERFAMILY	c576a30255fe9eb814216f9b77968351
b8eaa6e7e4a397fc9d6a9489c95c586d	IPR036326	Spike_rcpt-bd_sf_CoV	Spike receptor binding domain superfamily	coronavirus	HOMOLOGOUS_SUPERFAMILY	35d36b377321bc76761ff4e85e66a113
b8eaa6e7e4a397fc9d6a9489c95c586d	IPR036326	Spike_rcpt-bd_sf_CoV	Spike receptor binding domain superfamily	coronavirus	HOMOLOGOUS_SUPERFAMILY	c394fd652c107a72ed2f7591ab70c951
b8eaa6e7e4a397fc9d6a9489c95c586d	IPR036326	Spike_rcpt-bd_sf_CoV	Spike receptor binding domain superfamily	coronavirus	HOMOLOGOUS_SUPERFAMILY	48323a89db4910918a17aa94c30877e7
b8eaa6e7e4a397fc9d6a9489c95c586d	IPR036326	Spike_rcpt-bd_sf_CoV	Spike receptor binding domain superfamily	coronavirus	HOMOLOGOUS_SUPERFAMILY	7aa58e9f6c97c4e200262e69f7f4c6b8
b8eaa6e7e4a397fc9d6a9489c95c586d	IPR036326	Spike_rcpt-bd_sf_CoV	Spike receptor binding domain superfamily	coronavirus	HOMOLOGOUS_SUPERFAMILY	d7f67eaee1449899585c8e2692613114
b8eaa6e7e4a397fc9d6a9489c95c586d	IPR036326	Spike_rcpt-bd_sf_CoV	Spike receptor binding domain superfamily	coronavirus	HOMOLOGOUS_SUPERFAMILY	e9511dce3902ebdbd7506fa4378ce773
b8eaa6e7e4a397fc9d6a9489c95c586d	IPR036326	Spike_rcpt-bd_sf_CoV	Spike receptor binding domain superfamily	coronavirus	HOMOLOGOUS_SUPERFAMILY	9e5ad1a9aa592af8517b516acdc5ae67
b8eaa6e7e4a397fc9d6a9489c95c586d	IPR036326	Spike_rcpt-bd_sf_CoV	Spike receptor binding domain superfamily	coronavirus	HOMOLOGOUS_SUPERFAMILY	76d53152acb04893ee28b5af40ab1a23
b8eaa6e7e4a397fc9d6a9489c95c586d	IPR036326	Spike_rcpt-bd_sf_CoV	Spike receptor binding domain superfamily	coronavirus	HOMOLOGOUS_SUPERFAMILY	e7e0ada81ef55aad4646b1c209bdc12c
b8eaa6e7e4a397fc9d6a9489c95c586d	IPR036326	Spike_rcpt-bd_sf_CoV	Spike receptor binding domain superfamily	coronavirus	HOMOLOGOUS_SUPERFAMILY	0724dff07610cfe851b749a3b8729274
b8eaa6e7e4a397fc9d6a9489c95c586d	IPR036326	Spike_rcpt-bd_sf_CoV	Spike receptor binding domain superfamily	coronavirus	HOMOLOGOUS_SUPERFAMILY	d73a8e09ed2bf4d4186cc8da45aaeb52
b8eaa6e7e4a397fc9d6a9489c95c586d	IPR036326	Spike_rcpt-bd_sf_CoV	Spike receptor binding domain superfamily	coronavirus	HOMOLOGOUS_SUPERFAMILY	30fcf6026a509976804ca475ed827c4c
b8eaa6e7e4a397fc9d6a9489c95c586d	IPR036326	Spike_rcpt-bd_sf_CoV	Spike receptor binding domain superfamily	coronavirus	HOMOLOGOUS_SUPERFAMILY	0b70b1c9dcdf785cd451abca870ee58b
b8eaa6e7e4a397fc9d6a9489c95c586d	IPR036326	Spike_rcpt-bd_sf_CoV	Spike receptor binding domain superfamily	coronavirus	HOMOLOGOUS_SUPERFAMILY	c3bcac9219fa5077c332db237e3da900
b8eaa6e7e4a397fc9d6a9489c95c586d	IPR036326	Spike_rcpt-bd_sf_CoV	Spike receptor binding domain superfamily	coronavirus	HOMOLOGOUS_SUPERFAMILY	4e92ed2bf64a5170710b7b106d975026
b8eaa6e7e4a397fc9d6a9489c95c586d	IPR036326	Spike_rcpt-bd_sf_CoV	Spike receptor binding domain superfamily	coronavirus	HOMOLOGOUS_SUPERFAMILY	32cad33df508eb6ec1b833d5266e6f7b
b8eaa6e7e4a397fc9d6a9489c95c586d	IPR036326	Spike_rcpt-bd_sf_CoV	Spike receptor binding domain superfamily	coronavirus	HOMOLOGOUS_SUPERFAMILY	5adf6c8e80879997cdc62cb020e96604
b8eaa6e7e4a397fc9d6a9489c95c586d	IPR036326	Spike_rcpt-bd_sf_CoV	Spike receptor binding domain superfamily	coronavirus	HOMOLOGOUS_SUPERFAMILY	9673bb93a57cc5a3311963d58ffada38
b8eaa6e7e4a397fc9d6a9489c95c586d	IPR036326	Spike_rcpt-bd_sf_CoV	Spike receptor binding domain superfamily	coronavirus	HOMOLOGOUS_SUPERFAMILY	350a6a17b83440c3e2c38a0e814b0a78
b8eaa6e7e4a397fc9d6a9489c95c586d	IPR036326	Spike_rcpt-bd_sf_CoV	Spike receptor binding domain superfamily	coronavirus	HOMOLOGOUS_SUPERFAMILY	4eeb3a608392a789dd306f1660984def
b8eaa6e7e4a397fc9d6a9489c95c586d	IPR036326	Spike_rcpt-bd_sf_CoV	Spike receptor binding domain superfamily	coronavirus	HOMOLOGOUS_SUPERFAMILY	cae015d4d61ae9b5e659c60b1b3029d3
b8eaa6e7e4a397fc9d6a9489c95c586d	IPR036326	Spike_rcpt-bd_sf_CoV	Spike receptor binding domain superfamily	coronavirus	HOMOLOGOUS_SUPERFAMILY	2eb84222016421b244764399c2f7f214
b8eaa6e7e4a397fc9d6a9489c95c586d	IPR036326	Spike_rcpt-bd_sf_CoV	Spike receptor binding domain superfamily	coronavirus	HOMOLOGOUS_SUPERFAMILY	ef04c68fae43f6c015b6ee45fdc0589f
b8eaa6e7e4a397fc9d6a9489c95c586d	IPR036326	Spike_rcpt-bd_sf_CoV	Spike receptor binding domain superfamily	coronavirus	HOMOLOGOUS_SUPERFAMILY	c837e2f657814ccb2b77932f8fafdc31
b8eaa6e7e4a397fc9d6a9489c95c586d	IPR036326	Spike_rcpt-bd_sf_CoV	Spike receptor binding domain superfamily	coronavirus	HOMOLOGOUS_SUPERFAMILY	5b35c56516070020990891e363e5c98a
b8eaa6e7e4a397fc9d6a9489c95c586d	IPR036326	Spike_rcpt-bd_sf_CoV	Spike receptor binding domain superfamily	coronavirus	HOMOLOGOUS_SUPERFAMILY	8690a3b11f3cb8760c269325d8de6389
b8eaa6e7e4a397fc9d6a9489c95c586d	IPR036326	Spike_rcpt-bd_sf_CoV	Spike receptor binding domain superfamily	coronavirus	HOMOLOGOUS_SUPERFAMILY	497fe55d9624e3ff1503db38d330e725
b8eaa6e7e4a397fc9d6a9489c95c586d	IPR036326	Spike_rcpt-bd_sf_CoV	Spike receptor binding domain superfamily	coronavirus	HOMOLOGOUS_SUPERFAMILY	91f315305b15316b253d3af6b91b7700
b8eaa6e7e4a397fc9d6a9489c95c586d	IPR036326	Spike_rcpt-bd_sf_CoV	Spike receptor binding domain superfamily	coronavirus	HOMOLOGOUS_SUPERFAMILY	5cdb5fa5913c57a5046bdc7d057fb908
b8eaa6e7e4a397fc9d6a9489c95c586d	IPR036326	Spike_rcpt-bd_sf_CoV	Spike receptor binding domain superfamily	coronavirus	HOMOLOGOUS_SUPERFAMILY	66dd22d5724cc289d6ed32fa64ccb0bd
b8eaa6e7e4a397fc9d6a9489c95c586d	IPR036326	Spike_rcpt-bd_sf_CoV	Spike receptor binding domain superfamily	coronavirus	HOMOLOGOUS_SUPERFAMILY	4cfe856220658c409b360118664fbe6a
b8eaa6e7e4a397fc9d6a9489c95c586d	IPR036326	Spike_rcpt-bd_sf_CoV	Spike receptor binding domain superfamily	coronavirus	HOMOLOGOUS_SUPERFAMILY	344ffa6955184c8b7d5e8e8e9d993170
b8eaa6e7e4a397fc9d6a9489c95c586d	IPR036326	Spike_rcpt-bd_sf_CoV	Spike receptor binding domain superfamily	coronavirus	HOMOLOGOUS_SUPERFAMILY	9581676f06cd0d23f73a2004d0780d41
b8eaa6e7e4a397fc9d6a9489c95c586d	IPR036326	Spike_rcpt-bd_sf_CoV	Spike receptor binding domain superfamily	coronavirus	HOMOLOGOUS_SUPERFAMILY	908e5b4d77d068229aa0dce203417b11
b8eaa6e7e4a397fc9d6a9489c95c586d	IPR036326	Spike_rcpt-bd_sf_CoV	Spike receptor binding domain superfamily	coronavirus	HOMOLOGOUS_SUPERFAMILY	d6dec2a76c107c787247cbf0133790c1
b8eaa6e7e4a397fc9d6a9489c95c586d	IPR036326	Spike_rcpt-bd_sf_CoV	Spike receptor binding domain superfamily	coronavirus	HOMOLOGOUS_SUPERFAMILY	477bf424a0e24f99f216ec91d8a93d3d
b8eaa6e7e4a397fc9d6a9489c95c586d	IPR036326	Spike_rcpt-bd_sf_CoV	Spike receptor binding domain superfamily	coronavirus	HOMOLOGOUS_SUPERFAMILY	9a4adb46c369e21dd8259ac6eb5e1d85
b8eaa6e7e4a397fc9d6a9489c95c586d	IPR036326	Spike_rcpt-bd_sf_CoV	Spike receptor binding domain superfamily	coronavirus	HOMOLOGOUS_SUPERFAMILY	8da6d6ae5caad5406a8d8ddaa847ae71
b8eaa6e7e4a397fc9d6a9489c95c586d	IPR036326	Spike_rcpt-bd_sf_CoV	Spike receptor binding domain superfamily	coronavirus	HOMOLOGOUS_SUPERFAMILY	87da6138b40c54b058c2ad6b6bbd7e70
b8eaa6e7e4a397fc9d6a9489c95c586d	IPR036326	Spike_rcpt-bd_sf_CoV	Spike receptor binding domain superfamily	coronavirus	HOMOLOGOUS_SUPERFAMILY	a1bc5c985408bdbee004d7fcac84114e
b8eaa6e7e4a397fc9d6a9489c95c586d	IPR036326	Spike_rcpt-bd_sf_CoV	Spike receptor binding domain superfamily	coronavirus	HOMOLOGOUS_SUPERFAMILY	bd30c43fb8c184b41985daaa10d89816
b8eaa6e7e4a397fc9d6a9489c95c586d	IPR036326	Spike_rcpt-bd_sf_CoV	Spike receptor binding domain superfamily	coronavirus	HOMOLOGOUS_SUPERFAMILY	8a8b1ffe99525bf16034ab5da5bb9b0c
b8eaa6e7e4a397fc9d6a9489c95c586d	IPR036326	Spike_rcpt-bd_sf_CoV	Spike receptor binding domain superfamily	coronavirus	HOMOLOGOUS_SUPERFAMILY	beb73acbb609382cf1b7b547f48ff202
b8eaa6e7e4a397fc9d6a9489c95c586d	IPR036326	Spike_rcpt-bd_sf_CoV	Spike receptor binding domain superfamily	coronavirus	HOMOLOGOUS_SUPERFAMILY	91dc67c3f86cb411f5d913008e5f55c3
b8eaa6e7e4a397fc9d6a9489c95c586d	IPR036326	Spike_rcpt-bd_sf_CoV	Spike receptor binding domain superfamily	coronavirus	HOMOLOGOUS_SUPERFAMILY	7fc43b46b61cb46e411ba9ded9fcecf9
b8eaa6e7e4a397fc9d6a9489c95c586d	IPR036326	Spike_rcpt-bd_sf_CoV	Spike receptor binding domain superfamily	coronavirus	HOMOLOGOUS_SUPERFAMILY	e9e9417523e917db285a191c6c90a5b3
b8eaa6e7e4a397fc9d6a9489c95c586d	IPR036326	Spike_rcpt-bd_sf_CoV	Spike receptor binding domain superfamily	coronavirus	HOMOLOGOUS_SUPERFAMILY	f31dccb9fb8627d9f7e1e7ed6e87516e
b8eaa6e7e4a397fc9d6a9489c95c586d	IPR036326	Spike_rcpt-bd_sf_CoV	Spike receptor binding domain superfamily	coronavirus	HOMOLOGOUS_SUPERFAMILY	a6d99cdd221c375fa94007e143faecf3
b8eaa6e7e4a397fc9d6a9489c95c586d	IPR036326	Spike_rcpt-bd_sf_CoV	Spike receptor binding domain superfamily	coronavirus	HOMOLOGOUS_SUPERFAMILY	f039149679be52edcd645e6141748f22
b8eaa6e7e4a397fc9d6a9489c95c586d	IPR036326	Spike_rcpt-bd_sf_CoV	Spike receptor binding domain superfamily	coronavirus	HOMOLOGOUS_SUPERFAMILY	8d1429d711242abcbc6d8fb9c51feb93
b8eaa6e7e4a397fc9d6a9489c95c586d	IPR036326	Spike_rcpt-bd_sf_CoV	Spike receptor binding domain superfamily	coronavirus	HOMOLOGOUS_SUPERFAMILY	e037215b0ade2fa57868d7aca4809ff4
b8eaa6e7e4a397fc9d6a9489c95c586d	IPR036326	Spike_rcpt-bd_sf_CoV	Spike receptor binding domain superfamily	coronavirus	HOMOLOGOUS_SUPERFAMILY	0911a071981db3214886bba00be02993
b8eaa6e7e4a397fc9d6a9489c95c586d	IPR036326	Spike_rcpt-bd_sf_CoV	Spike receptor binding domain superfamily	coronavirus	HOMOLOGOUS_SUPERFAMILY	2590f3326f35cbf5f44f2945707e80c5
b8eaa6e7e4a397fc9d6a9489c95c586d	IPR036326	Spike_rcpt-bd_sf_CoV	Spike receptor binding domain superfamily	coronavirus	HOMOLOGOUS_SUPERFAMILY	99c73e6edf9f761bb5f8a1b8c7f16e50
b8eaa6e7e4a397fc9d6a9489c95c586d	IPR036326	Spike_rcpt-bd_sf_CoV	Spike receptor binding domain superfamily	coronavirus	HOMOLOGOUS_SUPERFAMILY	ba01a88ed58f3792122a669a66a00455
b8eaa6e7e4a397fc9d6a9489c95c586d	IPR036326	Spike_rcpt-bd_sf_CoV	Spike receptor binding domain superfamily	coronavirus	HOMOLOGOUS_SUPERFAMILY	fa8799f182e2cef0947110d076328b8d
b8eaa6e7e4a397fc9d6a9489c95c586d	IPR036326	Spike_rcpt-bd_sf_CoV	Spike receptor binding domain superfamily	coronavirus	HOMOLOGOUS_SUPERFAMILY	97a082bfe51da65a34f8d6b435331865
b8eaa6e7e4a397fc9d6a9489c95c586d	IPR036326	Spike_rcpt-bd_sf_CoV	Spike receptor binding domain superfamily	coronavirus	HOMOLOGOUS_SUPERFAMILY	eba3241756a6002ada07e4ac7f00db06
b8eaa6e7e4a397fc9d6a9489c95c586d	IPR036326	Spike_rcpt-bd_sf_CoV	Spike receptor binding domain superfamily	coronavirus	HOMOLOGOUS_SUPERFAMILY	bef943c1225c6035f8918f0e8b1779f3
b8eaa6e7e4a397fc9d6a9489c95c586d	IPR036326	Spike_rcpt-bd_sf_CoV	Spike receptor binding domain superfamily	coronavirus	HOMOLOGOUS_SUPERFAMILY	8b1193f058972c0c9c7c29a2aceab145
b8eaa6e7e4a397fc9d6a9489c95c586d	IPR036326	Spike_rcpt-bd_sf_CoV	Spike receptor binding domain superfamily	coronavirus	HOMOLOGOUS_SUPERFAMILY	e98becae65be7e3613ae913d42c2aaa5
b8eaa6e7e4a397fc9d6a9489c95c586d	IPR036326	Spike_rcpt-bd_sf_CoV	Spike receptor binding domain superfamily	coronavirus	HOMOLOGOUS_SUPERFAMILY	0d622bd9743dfd1800d34c55f28e9102
b8eaa6e7e4a397fc9d6a9489c95c586d	IPR036326	Spike_rcpt-bd_sf_CoV	Spike receptor binding domain superfamily	coronavirus	HOMOLOGOUS_SUPERFAMILY	1bcc977c488d1f8b228e4da9b3f73308
b8eaa6e7e4a397fc9d6a9489c95c586d	IPR036326	Spike_rcpt-bd_sf_CoV	Spike receptor binding domain superfamily	coronavirus	HOMOLOGOUS_SUPERFAMILY	fe6980fc58ad3fa752b6a7ef07d2616e
b8eaa6e7e4a397fc9d6a9489c95c586d	IPR036326	Spike_rcpt-bd_sf_CoV	Spike receptor binding domain superfamily	coronavirus	HOMOLOGOUS_SUPERFAMILY	d6805c0721e7762ff722f5b7d0b2e1a0
b8eaa6e7e4a397fc9d6a9489c95c586d	IPR036326	Spike_rcpt-bd_sf_CoV	Spike receptor binding domain superfamily	coronavirus	HOMOLOGOUS_SUPERFAMILY	df1049f1384c239699951405d617e484
b8eaa6e7e4a397fc9d6a9489c95c586d	IPR036326	Spike_rcpt-bd_sf_CoV	Spike receptor binding domain superfamily	coronavirus	HOMOLOGOUS_SUPERFAMILY	23a426e041bd97c8c6054f00689b8bdc
b8eaa6e7e4a397fc9d6a9489c95c586d	IPR036326	Spike_rcpt-bd_sf_CoV	Spike receptor binding domain superfamily	coronavirus	HOMOLOGOUS_SUPERFAMILY	07a9ca4a34ca44817d3c8dd90f8adec2
b8eaa6e7e4a397fc9d6a9489c95c586d	IPR036326	Spike_rcpt-bd_sf_CoV	Spike receptor binding domain superfamily	coronavirus	HOMOLOGOUS_SUPERFAMILY	b882beca7b64d26571799619b12389c0
b8eaa6e7e4a397fc9d6a9489c95c586d	IPR036326	Spike_rcpt-bd_sf_CoV	Spike receptor binding domain superfamily	coronavirus	HOMOLOGOUS_SUPERFAMILY	306e8df93ab8ce74456df1cd505d2ecf
b8eaa6e7e4a397fc9d6a9489c95c586d	IPR036326	Spike_rcpt-bd_sf_CoV	Spike receptor binding domain superfamily	coronavirus	HOMOLOGOUS_SUPERFAMILY	d8a7dd1aca47860adc3c939cd52ed55a
b8eaa6e7e4a397fc9d6a9489c95c586d	IPR036326	Spike_rcpt-bd_sf_CoV	Spike receptor binding domain superfamily	coronavirus	HOMOLOGOUS_SUPERFAMILY	7cca1ff0d787fd017335dfa397b4e1d7
b8eaa6e7e4a397fc9d6a9489c95c586d	IPR036326	Spike_rcpt-bd_sf_CoV	Spike receptor binding domain superfamily	coronavirus	HOMOLOGOUS_SUPERFAMILY	9ad466f3f4f49cf90cf59b67a4338094
b8eaa6e7e4a397fc9d6a9489c95c586d	IPR036326	Spike_rcpt-bd_sf_CoV	Spike receptor binding domain superfamily	coronavirus	HOMOLOGOUS_SUPERFAMILY	ffc0ab3ce6c8019eec7eb620ce8a1bf2
b8eaa6e7e4a397fc9d6a9489c95c586d	IPR036326	Spike_rcpt-bd_sf_CoV	Spike receptor binding domain superfamily	coronavirus	HOMOLOGOUS_SUPERFAMILY	de009ace4fbcb0615f0b06a0f3a88959
b8eaa6e7e4a397fc9d6a9489c95c586d	IPR036326	Spike_rcpt-bd_sf_CoV	Spike receptor binding domain superfamily	coronavirus	HOMOLOGOUS_SUPERFAMILY	def9a2a5cee4b71b2231af01b31e6590
b8eaa6e7e4a397fc9d6a9489c95c586d	IPR036326	Spike_rcpt-bd_sf_CoV	Spike receptor binding domain superfamily	coronavirus	HOMOLOGOUS_SUPERFAMILY	dd2cc685792d80cd9a51ee2813d02e4a
b8eaa6e7e4a397fc9d6a9489c95c586d	IPR036326	Spike_rcpt-bd_sf_CoV	Spike receptor binding domain superfamily	coronavirus	HOMOLOGOUS_SUPERFAMILY	71973faa7925a92bdd20182654fd3dad
b8eaa6e7e4a397fc9d6a9489c95c586d	IPR036326	Spike_rcpt-bd_sf_CoV	Spike receptor binding domain superfamily	coronavirus	HOMOLOGOUS_SUPERFAMILY	a01f934f6eef44140df06192d6fe3f8d
b8eaa6e7e4a397fc9d6a9489c95c586d	IPR036326	Spike_rcpt-bd_sf_CoV	Spike receptor binding domain superfamily	coronavirus	HOMOLOGOUS_SUPERFAMILY	f38fbc11c2952b745622b1fdef09915e
b8eaa6e7e4a397fc9d6a9489c95c586d	IPR036326	Spike_rcpt-bd_sf_CoV	Spike receptor binding domain superfamily	coronavirus	HOMOLOGOUS_SUPERFAMILY	e933e046fa1189ba0fea0e3b50c7f857
b8eaa6e7e4a397fc9d6a9489c95c586d	IPR036326	Spike_rcpt-bd_sf_CoV	Spike receptor binding domain superfamily	coronavirus	HOMOLOGOUS_SUPERFAMILY	a424c7a0787b17a1e480260a4c9b2e7b
b8eaa6e7e4a397fc9d6a9489c95c586d	IPR036326	Spike_rcpt-bd_sf_CoV	Spike receptor binding domain superfamily	coronavirus	HOMOLOGOUS_SUPERFAMILY	76b48344d322a4b574ee2cf81c4a666e
b8eaa6e7e4a397fc9d6a9489c95c586d	IPR036326	Spike_rcpt-bd_sf_CoV	Spike receptor binding domain superfamily	coronavirus	HOMOLOGOUS_SUPERFAMILY	82bae70dc002f6c4a4e1b35323453c99
b8eaa6e7e4a397fc9d6a9489c95c586d	IPR036326	Spike_rcpt-bd_sf_CoV	Spike receptor binding domain superfamily	coronavirus	HOMOLOGOUS_SUPERFAMILY	9dc9fe043365b3e6257abcc8070dd507
b8eaa6e7e4a397fc9d6a9489c95c586d	IPR036326	Spike_rcpt-bd_sf_CoV	Spike receptor binding domain superfamily	coronavirus	HOMOLOGOUS_SUPERFAMILY	52df34f64137e9f192d430fa75a8debe
b8eaa6e7e4a397fc9d6a9489c95c586d	IPR036326	Spike_rcpt-bd_sf_CoV	Spike receptor binding domain superfamily	coronavirus	HOMOLOGOUS_SUPERFAMILY	9003e61859883cda8786c907dc047def
b8eaa6e7e4a397fc9d6a9489c95c586d	IPR036326	Spike_rcpt-bd_sf_CoV	Spike receptor binding domain superfamily	coronavirus	HOMOLOGOUS_SUPERFAMILY	88656bdc7c3dfee6d2e1b1bd1d3bc82f
b8eaa6e7e4a397fc9d6a9489c95c586d	IPR036326	Spike_rcpt-bd_sf_CoV	Spike receptor binding domain superfamily	coronavirus	HOMOLOGOUS_SUPERFAMILY	4450ac0d5805e43fb64cf65f37bf6e3f
b8eaa6e7e4a397fc9d6a9489c95c586d	IPR036326	Spike_rcpt-bd_sf_CoV	Spike receptor binding domain superfamily	coronavirus	HOMOLOGOUS_SUPERFAMILY	fa08759630aa4d9a26be94ddfc0a0dc1
b8eaa6e7e4a397fc9d6a9489c95c586d	IPR036326	Spike_rcpt-bd_sf_CoV	Spike receptor binding domain superfamily	coronavirus	HOMOLOGOUS_SUPERFAMILY	c7a8f5733ff16d90a14bfaa2731de048
b8eaa6e7e4a397fc9d6a9489c95c586d	IPR036326	Spike_rcpt-bd_sf_CoV	Spike receptor binding domain superfamily	coronavirus	HOMOLOGOUS_SUPERFAMILY	91e0189b0f2448c037bb2e80165a6197
b8eaa6e7e4a397fc9d6a9489c95c586d	IPR036326	Spike_rcpt-bd_sf_CoV	Spike receptor binding domain superfamily	coronavirus	HOMOLOGOUS_SUPERFAMILY	357352863ff85d943d9cb876afb20332
b8eaa6e7e4a397fc9d6a9489c95c586d	IPR036326	Spike_rcpt-bd_sf_CoV	Spike receptor binding domain superfamily	coronavirus	HOMOLOGOUS_SUPERFAMILY	fe5a97f2c02d7b9d9c81e44d627b68bc
b8eaa6e7e4a397fc9d6a9489c95c586d	IPR036326	Spike_rcpt-bd_sf_CoV	Spike receptor binding domain superfamily	coronavirus	HOMOLOGOUS_SUPERFAMILY	c5e775f1651bc5ab80bf5b82dd38feed
b8eaa6e7e4a397fc9d6a9489c95c586d	IPR036326	Spike_rcpt-bd_sf_CoV	Spike receptor binding domain superfamily	coronavirus	HOMOLOGOUS_SUPERFAMILY	9ac8496ee5a0b3650daa6cdd2d9de290
b8eaa6e7e4a397fc9d6a9489c95c586d	IPR036326	Spike_rcpt-bd_sf_CoV	Spike receptor binding domain superfamily	coronavirus	HOMOLOGOUS_SUPERFAMILY	c6b275726656fbfb8c67a68fe3443d74
b8eaa6e7e4a397fc9d6a9489c95c586d	IPR036326	Spike_rcpt-bd_sf_CoV	Spike receptor binding domain superfamily	coronavirus	HOMOLOGOUS_SUPERFAMILY	f9cc618b7d7532ef7ae589b4db8932d8
b8eaa6e7e4a397fc9d6a9489c95c586d	IPR036326	Spike_rcpt-bd_sf_CoV	Spike receptor binding domain superfamily	coronavirus	HOMOLOGOUS_SUPERFAMILY	2a82e7e8df85266301b4003dc791fa03
b8eaa6e7e4a397fc9d6a9489c95c586d	IPR036326	Spike_rcpt-bd_sf_CoV	Spike receptor binding domain superfamily	coronavirus	HOMOLOGOUS_SUPERFAMILY	fce767fffa7cb9647aa001df631efa4e
b8eaa6e7e4a397fc9d6a9489c95c586d	IPR036326	Spike_rcpt-bd_sf_CoV	Spike receptor binding domain superfamily	coronavirus	HOMOLOGOUS_SUPERFAMILY	8931315313ed7e44f8b31f974442ea3f
b8eaa6e7e4a397fc9d6a9489c95c586d	IPR036326	Spike_rcpt-bd_sf_CoV	Spike receptor binding domain superfamily	coronavirus	HOMOLOGOUS_SUPERFAMILY	da7730bd3bed630c412f634039a8aad1
b8eaa6e7e4a397fc9d6a9489c95c586d	IPR036326	Spike_rcpt-bd_sf_CoV	Spike receptor binding domain superfamily	coronavirus	HOMOLOGOUS_SUPERFAMILY	2595616fb0a788f3347f8e1911f50fce
b8eaa6e7e4a397fc9d6a9489c95c586d	IPR036326	Spike_rcpt-bd_sf_CoV	Spike receptor binding domain superfamily	coronavirus	HOMOLOGOUS_SUPERFAMILY	826c13610f265371206726d6d22a6961
b8eaa6e7e4a397fc9d6a9489c95c586d	IPR036326	Spike_rcpt-bd_sf_CoV	Spike receptor binding domain superfamily	coronavirus	HOMOLOGOUS_SUPERFAMILY	af0d24e699a58b62359c3aa3cfed90e2
b8eaa6e7e4a397fc9d6a9489c95c586d	IPR036326	Spike_rcpt-bd_sf_CoV	Spike receptor binding domain superfamily	coronavirus	HOMOLOGOUS_SUPERFAMILY	33898fc744ccb53df9690753f303f728
b8eaa6e7e4a397fc9d6a9489c95c586d	IPR036326	Spike_rcpt-bd_sf_CoV	Spike receptor binding domain superfamily	coronavirus	HOMOLOGOUS_SUPERFAMILY	8776aa015874abe895dee74e0a33310b
b8eaa6e7e4a397fc9d6a9489c95c586d	IPR036326	Spike_rcpt-bd_sf_CoV	Spike receptor binding domain superfamily	coronavirus	HOMOLOGOUS_SUPERFAMILY	dbcca99de11e22de10ee9e51e5858544
b8eaa6e7e4a397fc9d6a9489c95c586d	IPR036326	Spike_rcpt-bd_sf_CoV	Spike receptor binding domain superfamily	coronavirus	HOMOLOGOUS_SUPERFAMILY	75a4e987c6bf05f65b07fe2b2718e887
b8eaa6e7e4a397fc9d6a9489c95c586d	IPR036326	Spike_rcpt-bd_sf_CoV	Spike receptor binding domain superfamily	coronavirus	HOMOLOGOUS_SUPERFAMILY	ee5f242e1c404fb45b4b76c72b2ed907
b8eaa6e7e4a397fc9d6a9489c95c586d	IPR036326	Spike_rcpt-bd_sf_CoV	Spike receptor binding domain superfamily	coronavirus	HOMOLOGOUS_SUPERFAMILY	b3297b104429882a88ef9defff8b297d
b8eaa6e7e4a397fc9d6a9489c95c586d	IPR036326	Spike_rcpt-bd_sf_CoV	Spike receptor binding domain superfamily	coronavirus	HOMOLOGOUS_SUPERFAMILY	1aebac3b74e927f5a33f95145d27b655
b8eaa6e7e4a397fc9d6a9489c95c586d	IPR036326	Spike_rcpt-bd_sf_CoV	Spike receptor binding domain superfamily	coronavirus	HOMOLOGOUS_SUPERFAMILY	74d0f46a97f3fb8d06323b19470eb3ab
b8eaa6e7e4a397fc9d6a9489c95c586d	IPR036326	Spike_rcpt-bd_sf_CoV	Spike receptor binding domain superfamily	coronavirus	HOMOLOGOUS_SUPERFAMILY	b544f14734b2f6e63ad05117b5c4e9a5
b8eaa6e7e4a397fc9d6a9489c95c586d	IPR036326	Spike_rcpt-bd_sf_CoV	Spike receptor binding domain superfamily	coronavirus	HOMOLOGOUS_SUPERFAMILY	a27fb8f3dd2887a7097f205e8369d613
b8eaa6e7e4a397fc9d6a9489c95c586d	IPR036326	Spike_rcpt-bd_sf_CoV	Spike receptor binding domain superfamily	coronavirus	HOMOLOGOUS_SUPERFAMILY	123ea893f2623636fbbb1eea895e3d4b
b8eaa6e7e4a397fc9d6a9489c95c586d	IPR036326	Spike_rcpt-bd_sf_CoV	Spike receptor binding domain superfamily	coronavirus	HOMOLOGOUS_SUPERFAMILY	4de2d3cdebf770274338a1a8f0d59859
b8eaa6e7e4a397fc9d6a9489c95c586d	IPR036326	Spike_rcpt-bd_sf_CoV	Spike receptor binding domain superfamily	coronavirus	HOMOLOGOUS_SUPERFAMILY	fbeec5d47e15a30594c3c4e84469406d
b8eaa6e7e4a397fc9d6a9489c95c586d	IPR036326	Spike_rcpt-bd_sf_CoV	Spike receptor binding domain superfamily	coronavirus	HOMOLOGOUS_SUPERFAMILY	3d33ae7a09a2237b1c14347e055de77a
b8eaa6e7e4a397fc9d6a9489c95c586d	IPR036326	Spike_rcpt-bd_sf_CoV	Spike receptor binding domain superfamily	coronavirus	HOMOLOGOUS_SUPERFAMILY	4b838d2be48cdd0dc89b45d0bd2aa27e
b8eaa6e7e4a397fc9d6a9489c95c586d	IPR036326	Spike_rcpt-bd_sf_CoV	Spike receptor binding domain superfamily	coronavirus	HOMOLOGOUS_SUPERFAMILY	3e2f78a5def86d5605c4ee7edb040a5c
b8eaa6e7e4a397fc9d6a9489c95c586d	IPR036326	Spike_rcpt-bd_sf_CoV	Spike receptor binding domain superfamily	coronavirus	HOMOLOGOUS_SUPERFAMILY	f4e24f3428e0cec9850816b0573bee1b
b8eaa6e7e4a397fc9d6a9489c95c586d	IPR036326	Spike_rcpt-bd_sf_CoV	Spike receptor binding domain superfamily	coronavirus	HOMOLOGOUS_SUPERFAMILY	029a04e20b46ff9b3fffb9759e62cc3c
b8eaa6e7e4a397fc9d6a9489c95c586d	IPR036326	Spike_rcpt-bd_sf_CoV	Spike receptor binding domain superfamily	coronavirus	HOMOLOGOUS_SUPERFAMILY	8b7b485654b6083fcf00cdc4dc0c8267
b8eaa6e7e4a397fc9d6a9489c95c586d	IPR036326	Spike_rcpt-bd_sf_CoV	Spike receptor binding domain superfamily	coronavirus	HOMOLOGOUS_SUPERFAMILY	2a717bcf67c0e55909b69d1965fbe597
b8eaa6e7e4a397fc9d6a9489c95c586d	IPR036326	Spike_rcpt-bd_sf_CoV	Spike receptor binding domain superfamily	coronavirus	HOMOLOGOUS_SUPERFAMILY	fc09031f20a53b402514095617f14845
b8eaa6e7e4a397fc9d6a9489c95c586d	IPR036326	Spike_rcpt-bd_sf_CoV	Spike receptor binding domain superfamily	coronavirus	HOMOLOGOUS_SUPERFAMILY	7fd3e673f3cb36e65afe630a8be67140
b8eaa6e7e4a397fc9d6a9489c95c586d	IPR036326	Spike_rcpt-bd_sf_CoV	Spike receptor binding domain superfamily	coronavirus	HOMOLOGOUS_SUPERFAMILY	b2fd6ac12be4628ab2e57c65978ccfb7
b8eaa6e7e4a397fc9d6a9489c95c586d	IPR036326	Spike_rcpt-bd_sf_CoV	Spike receptor binding domain superfamily	coronavirus	HOMOLOGOUS_SUPERFAMILY	16d30a25e8ba5beb42228ee60a5f4d0b
b8eaa6e7e4a397fc9d6a9489c95c586d	IPR036326	Spike_rcpt-bd_sf_CoV	Spike receptor binding domain superfamily	coronavirus	HOMOLOGOUS_SUPERFAMILY	a7bbedaf8082e8cddf9e44e8b461635f
b8eaa6e7e4a397fc9d6a9489c95c586d	IPR036326	Spike_rcpt-bd_sf_CoV	Spike receptor binding domain superfamily	coronavirus	HOMOLOGOUS_SUPERFAMILY	65fe455edeb04e901457b43748af6393
b8eaa6e7e4a397fc9d6a9489c95c586d	IPR036326	Spike_rcpt-bd_sf_CoV	Spike receptor binding domain superfamily	coronavirus	HOMOLOGOUS_SUPERFAMILY	ada2e22f959d0fb1b8b9b618b05daa91
b8eaa6e7e4a397fc9d6a9489c95c586d	IPR036326	Spike_rcpt-bd_sf_CoV	Spike receptor binding domain superfamily	coronavirus	HOMOLOGOUS_SUPERFAMILY	0f6fedfd2679a28b8f326f816755997c
b8eaa6e7e4a397fc9d6a9489c95c586d	IPR036326	Spike_rcpt-bd_sf_CoV	Spike receptor binding domain superfamily	coronavirus	HOMOLOGOUS_SUPERFAMILY	2f4dc576f40c130f2c60a5fee8099e7b
b8eaa6e7e4a397fc9d6a9489c95c586d	IPR036326	Spike_rcpt-bd_sf_CoV	Spike receptor binding domain superfamily	coronavirus	HOMOLOGOUS_SUPERFAMILY	ee0b1cb58ad4dc0299a3a88473dbc419
b8eaa6e7e4a397fc9d6a9489c95c586d	IPR036326	Spike_rcpt-bd_sf_CoV	Spike receptor binding domain superfamily	coronavirus	HOMOLOGOUS_SUPERFAMILY	c6fbaafe552082dbbee8bd52b0952579
b8eaa6e7e4a397fc9d6a9489c95c586d	IPR036326	Spike_rcpt-bd_sf_CoV	Spike receptor binding domain superfamily	coronavirus	HOMOLOGOUS_SUPERFAMILY	bc3fc1522a605b3d2b2b8e8a4666c9a3
b8eaa6e7e4a397fc9d6a9489c95c586d	IPR036326	Spike_rcpt-bd_sf_CoV	Spike receptor binding domain superfamily	coronavirus	HOMOLOGOUS_SUPERFAMILY	474ef3fca4b4dc5c990034f5d181eb32
b8eaa6e7e4a397fc9d6a9489c95c586d	IPR036326	Spike_rcpt-bd_sf_CoV	Spike receptor binding domain superfamily	coronavirus	HOMOLOGOUS_SUPERFAMILY	14d73a9e1a647f626af6750e4597de76
b8eaa6e7e4a397fc9d6a9489c95c586d	IPR036326	Spike_rcpt-bd_sf_CoV	Spike receptor binding domain superfamily	coronavirus	HOMOLOGOUS_SUPERFAMILY	d5c986244f4aa45c96c09e78f2199e98
b8eaa6e7e4a397fc9d6a9489c95c586d	IPR036326	Spike_rcpt-bd_sf_CoV	Spike receptor binding domain superfamily	coronavirus	HOMOLOGOUS_SUPERFAMILY	da320e114331384888f2a155eff554cb
b8eaa6e7e4a397fc9d6a9489c95c586d	IPR036326	Spike_rcpt-bd_sf_CoV	Spike receptor binding domain superfamily	coronavirus	HOMOLOGOUS_SUPERFAMILY	6e2401f36f74a3e5192e4fb8d333f8f4
b8eaa6e7e4a397fc9d6a9489c95c586d	IPR036326	Spike_rcpt-bd_sf_CoV	Spike receptor binding domain superfamily	coronavirus	HOMOLOGOUS_SUPERFAMILY	2400d2d489b25e0659e27833fd51b72b
b8eaa6e7e4a397fc9d6a9489c95c586d	IPR036326	Spike_rcpt-bd_sf_CoV	Spike receptor binding domain superfamily	coronavirus	HOMOLOGOUS_SUPERFAMILY	5c1169d789b2a9262c429f06db11ec5e
b8eaa6e7e4a397fc9d6a9489c95c586d	IPR036326	Spike_rcpt-bd_sf_CoV	Spike receptor binding domain superfamily	coronavirus	HOMOLOGOUS_SUPERFAMILY	ab60b367dbd145a6f8b25f9e1009651f
b8eaa6e7e4a397fc9d6a9489c95c586d	IPR036326	Spike_rcpt-bd_sf_CoV	Spike receptor binding domain superfamily	coronavirus	HOMOLOGOUS_SUPERFAMILY	caa0e953db5ac3ae3f3a2ef1ba0b715e
b8eaa6e7e4a397fc9d6a9489c95c586d	IPR036326	Spike_rcpt-bd_sf_CoV	Spike receptor binding domain superfamily	coronavirus	HOMOLOGOUS_SUPERFAMILY	8e49b5db8e08b4fa0b5c5a0448ba47b8
b8eaa6e7e4a397fc9d6a9489c95c586d	IPR036326	Spike_rcpt-bd_sf_CoV	Spike receptor binding domain superfamily	coronavirus	HOMOLOGOUS_SUPERFAMILY	c6b1a267220f43c6e30eb56bf07619a3
b8eaa6e7e4a397fc9d6a9489c95c586d	IPR036326	Spike_rcpt-bd_sf_CoV	Spike receptor binding domain superfamily	coronavirus	HOMOLOGOUS_SUPERFAMILY	9199de33dbaf6984c3c450d832c1a606
b8eaa6e7e4a397fc9d6a9489c95c586d	IPR036326	Spike_rcpt-bd_sf_CoV	Spike receptor binding domain superfamily	coronavirus	HOMOLOGOUS_SUPERFAMILY	b26011b258265f74ffa0ac9a620d568a
b8eaa6e7e4a397fc9d6a9489c95c586d	IPR036326	Spike_rcpt-bd_sf_CoV	Spike receptor binding domain superfamily	coronavirus	HOMOLOGOUS_SUPERFAMILY	b5e65b89a22fba058522de1301a956ca
b8eaa6e7e4a397fc9d6a9489c95c586d	IPR036326	Spike_rcpt-bd_sf_CoV	Spike receptor binding domain superfamily	coronavirus	HOMOLOGOUS_SUPERFAMILY	bd5f893d046b2f04bd78adf11d2ca015
b8eaa6e7e4a397fc9d6a9489c95c586d	IPR036326	Spike_rcpt-bd_sf_CoV	Spike receptor binding domain superfamily	coronavirus	HOMOLOGOUS_SUPERFAMILY	019222111d80df16ffb2395298d2b57d
b8eaa6e7e4a397fc9d6a9489c95c586d	IPR036326	Spike_rcpt-bd_sf_CoV	Spike receptor binding domain superfamily	coronavirus	HOMOLOGOUS_SUPERFAMILY	b33e4732703cea2af0ab5de8e5dabf58
b8eaa6e7e4a397fc9d6a9489c95c586d	IPR036326	Spike_rcpt-bd_sf_CoV	Spike receptor binding domain superfamily	coronavirus	HOMOLOGOUS_SUPERFAMILY	903c72717cd33221c47428db71b15106
b8eaa6e7e4a397fc9d6a9489c95c586d	IPR036326	Spike_rcpt-bd_sf_CoV	Spike receptor binding domain superfamily	coronavirus	HOMOLOGOUS_SUPERFAMILY	e82e02bf2d4061a9ec0c4ed69b96cdab
b8eaa6e7e4a397fc9d6a9489c95c586d	IPR036326	Spike_rcpt-bd_sf_CoV	Spike receptor binding domain superfamily	coronavirus	HOMOLOGOUS_SUPERFAMILY	5e58c948c3f45d0043fedb2b500fba0b
b8eaa6e7e4a397fc9d6a9489c95c586d	IPR036326	Spike_rcpt-bd_sf_CoV	Spike receptor binding domain superfamily	coronavirus	HOMOLOGOUS_SUPERFAMILY	72a49f23fb0d4056204353590ecd4ed6
b8eaa6e7e4a397fc9d6a9489c95c586d	IPR036326	Spike_rcpt-bd_sf_CoV	Spike receptor binding domain superfamily	coronavirus	HOMOLOGOUS_SUPERFAMILY	3ca3349c9b86f25dfa4f2fdea5f4b59e
b8eaa6e7e4a397fc9d6a9489c95c586d	IPR036326	Spike_rcpt-bd_sf_CoV	Spike receptor binding domain superfamily	coronavirus	HOMOLOGOUS_SUPERFAMILY	e77f86cd3d361cd9bd45d70957722080
b8eaa6e7e4a397fc9d6a9489c95c586d	IPR036326	Spike_rcpt-bd_sf_CoV	Spike receptor binding domain superfamily	coronavirus	HOMOLOGOUS_SUPERFAMILY	0c94ccae198a5fe7b0a35e216b0a8e40
b8eaa6e7e4a397fc9d6a9489c95c586d	IPR036326	Spike_rcpt-bd_sf_CoV	Spike receptor binding domain superfamily	coronavirus	HOMOLOGOUS_SUPERFAMILY	722fc306eb10efcd3b4a89fb249db6a4
b8eaa6e7e4a397fc9d6a9489c95c586d	IPR036326	Spike_rcpt-bd_sf_CoV	Spike receptor binding domain superfamily	coronavirus	HOMOLOGOUS_SUPERFAMILY	e82ce6b6919cc5e9549bf622f56697ff
b8eaa6e7e4a397fc9d6a9489c95c586d	IPR036326	Spike_rcpt-bd_sf_CoV	Spike receptor binding domain superfamily	coronavirus	HOMOLOGOUS_SUPERFAMILY	eba67d4d9d65261343d5352b704284de
b8eaa6e7e4a397fc9d6a9489c95c586d	IPR036326	Spike_rcpt-bd_sf_CoV	Spike receptor binding domain superfamily	coronavirus	HOMOLOGOUS_SUPERFAMILY	5071591def40b563d442075d445f68f6
b8eaa6e7e4a397fc9d6a9489c95c586d	IPR036326	Spike_rcpt-bd_sf_CoV	Spike receptor binding domain superfamily	coronavirus	HOMOLOGOUS_SUPERFAMILY	7f7210e89647d1fd565e8e918b896cf3
b8eaa6e7e4a397fc9d6a9489c95c586d	IPR036326	Spike_rcpt-bd_sf_CoV	Spike receptor binding domain superfamily	coronavirus	HOMOLOGOUS_SUPERFAMILY	145c0e1ab894cb2758b4b93930d2a410
b8eaa6e7e4a397fc9d6a9489c95c586d	IPR036326	Spike_rcpt-bd_sf_CoV	Spike receptor binding domain superfamily	coronavirus	HOMOLOGOUS_SUPERFAMILY	843e620b249b09ad9101740a65a26aac
b8eaa6e7e4a397fc9d6a9489c95c586d	IPR036326	Spike_rcpt-bd_sf_CoV	Spike receptor binding domain superfamily	coronavirus	HOMOLOGOUS_SUPERFAMILY	77a241591159315e78232889bd85061d
b8eaa6e7e4a397fc9d6a9489c95c586d	IPR036326	Spike_rcpt-bd_sf_CoV	Spike receptor binding domain superfamily	coronavirus	HOMOLOGOUS_SUPERFAMILY	2c6dd224359dd89ac340e580b5fcda06
b8eaa6e7e4a397fc9d6a9489c95c586d	IPR036326	Spike_rcpt-bd_sf_CoV	Spike receptor binding domain superfamily	coronavirus	HOMOLOGOUS_SUPERFAMILY	06238f0be997d4a6352b61545f4507ad
b8eaa6e7e4a397fc9d6a9489c95c586d	IPR036326	Spike_rcpt-bd_sf_CoV	Spike receptor binding domain superfamily	coronavirus	HOMOLOGOUS_SUPERFAMILY	b89ae449cc4351239a19969455e3818d
b8eaa6e7e4a397fc9d6a9489c95c586d	IPR036326	Spike_rcpt-bd_sf_CoV	Spike receptor binding domain superfamily	coronavirus	HOMOLOGOUS_SUPERFAMILY	7e849e1228c1214ddad67df7d8ca0b4c
b8eaa6e7e4a397fc9d6a9489c95c586d	IPR036326	Spike_rcpt-bd_sf_CoV	Spike receptor binding domain superfamily	coronavirus	HOMOLOGOUS_SUPERFAMILY	58e327d2b1ed7d8a4aa430328eaf91b9
b8eaa6e7e4a397fc9d6a9489c95c586d	IPR036326	Spike_rcpt-bd_sf_CoV	Spike receptor binding domain superfamily	coronavirus	HOMOLOGOUS_SUPERFAMILY	910b842febfa08f7cb9732a262409595
b8eaa6e7e4a397fc9d6a9489c95c586d	IPR036326	Spike_rcpt-bd_sf_CoV	Spike receptor binding domain superfamily	coronavirus	HOMOLOGOUS_SUPERFAMILY	6acc01f51a3fc42a47de140489e67f90
b8eaa6e7e4a397fc9d6a9489c95c586d	IPR036326	Spike_rcpt-bd_sf_CoV	Spike receptor binding domain superfamily	coronavirus	HOMOLOGOUS_SUPERFAMILY	35424c00e22e78bd83301ea8e66ea74a
b8eaa6e7e4a397fc9d6a9489c95c586d	IPR036326	Spike_rcpt-bd_sf_CoV	Spike receptor binding domain superfamily	coronavirus	HOMOLOGOUS_SUPERFAMILY	35407a6d5ccad1ac2fef7a2e67dbd4aa
b8eaa6e7e4a397fc9d6a9489c95c586d	IPR036326	Spike_rcpt-bd_sf_CoV	Spike receptor binding domain superfamily	coronavirus	HOMOLOGOUS_SUPERFAMILY	b81b6549ea5237f44725ffee0feab9ec
b8eaa6e7e4a397fc9d6a9489c95c586d	IPR036326	Spike_rcpt-bd_sf_CoV	Spike receptor binding domain superfamily	coronavirus	HOMOLOGOUS_SUPERFAMILY	89daa8736bda06e0b2837fbdf3d6c62a
b8eaa6e7e4a397fc9d6a9489c95c586d	IPR036326	Spike_rcpt-bd_sf_CoV	Spike receptor binding domain superfamily	coronavirus	HOMOLOGOUS_SUPERFAMILY	a14de83a415251aa01f36d4e838f4220
b8eaa6e7e4a397fc9d6a9489c95c586d	IPR036326	Spike_rcpt-bd_sf_CoV	Spike receptor binding domain superfamily	coronavirus	HOMOLOGOUS_SUPERFAMILY	178820b80cdea21376771e7867f41a75
b8eaa6e7e4a397fc9d6a9489c95c586d	IPR036326	Spike_rcpt-bd_sf_CoV	Spike receptor binding domain superfamily	coronavirus	HOMOLOGOUS_SUPERFAMILY	2a2e7ac568e0c8a3dde4d924168a086f
b8eaa6e7e4a397fc9d6a9489c95c586d	IPR036326	Spike_rcpt-bd_sf_CoV	Spike receptor binding domain superfamily	coronavirus	HOMOLOGOUS_SUPERFAMILY	109c740d2b90262c726bc64a56c010f4
b8eaa6e7e4a397fc9d6a9489c95c586d	IPR036326	Spike_rcpt-bd_sf_CoV	Spike receptor binding domain superfamily	coronavirus	HOMOLOGOUS_SUPERFAMILY	a13aec8dc892a5003823d8f615860e67
b8eaa6e7e4a397fc9d6a9489c95c586d	IPR036326	Spike_rcpt-bd_sf_CoV	Spike receptor binding domain superfamily	coronavirus	HOMOLOGOUS_SUPERFAMILY	6d00000cabf719623eede50ee5977af2
b8eaa6e7e4a397fc9d6a9489c95c586d	IPR036326	Spike_rcpt-bd_sf_CoV	Spike receptor binding domain superfamily	coronavirus	HOMOLOGOUS_SUPERFAMILY	7825ab3d1056813cf17af32b1e2e0b1b
b8eaa6e7e4a397fc9d6a9489c95c586d	IPR036326	Spike_rcpt-bd_sf_CoV	Spike receptor binding domain superfamily	coronavirus	HOMOLOGOUS_SUPERFAMILY	32348b1955e2a4a91481b3a8199e974e
b8eaa6e7e4a397fc9d6a9489c95c586d	IPR036326	Spike_rcpt-bd_sf_CoV	Spike receptor binding domain superfamily	coronavirus	HOMOLOGOUS_SUPERFAMILY	9d21599e5850d1729aef1a76de67e742
b8eaa6e7e4a397fc9d6a9489c95c586d	IPR036326	Spike_rcpt-bd_sf_CoV	Spike receptor binding domain superfamily	coronavirus	HOMOLOGOUS_SUPERFAMILY	71afe531bfd7448f7df6687b45a48d8b
b8eaa6e7e4a397fc9d6a9489c95c586d	IPR036326	Spike_rcpt-bd_sf_CoV	Spike receptor binding domain superfamily	coronavirus	HOMOLOGOUS_SUPERFAMILY	ae5cc3078dc2437a408cd94dee0a0cee
b8eaa6e7e4a397fc9d6a9489c95c586d	IPR036326	Spike_rcpt-bd_sf_CoV	Spike receptor binding domain superfamily	coronavirus	HOMOLOGOUS_SUPERFAMILY	4c31fc6952984f0e44de176ebe74cb83
b8eaa6e7e4a397fc9d6a9489c95c586d	IPR036326	Spike_rcpt-bd_sf_CoV	Spike receptor binding domain superfamily	coronavirus	HOMOLOGOUS_SUPERFAMILY	0514825c6be01708404699f88a8c899d
b8eaa6e7e4a397fc9d6a9489c95c586d	IPR036326	Spike_rcpt-bd_sf_CoV	Spike receptor binding domain superfamily	coronavirus	HOMOLOGOUS_SUPERFAMILY	ec4d24885b426559e4890272a7c3e3d5
b8eaa6e7e4a397fc9d6a9489c95c586d	IPR036326	Spike_rcpt-bd_sf_CoV	Spike receptor binding domain superfamily	coronavirus	HOMOLOGOUS_SUPERFAMILY	f3a69728be1b0f92452c45ec7b2f7113
b8eaa6e7e4a397fc9d6a9489c95c586d	IPR036326	Spike_rcpt-bd_sf_CoV	Spike receptor binding domain superfamily	coronavirus	HOMOLOGOUS_SUPERFAMILY	a78b4837926f9f2209ba03456b3367da
b8eaa6e7e4a397fc9d6a9489c95c586d	IPR036326	Spike_rcpt-bd_sf_CoV	Spike receptor binding domain superfamily	coronavirus	HOMOLOGOUS_SUPERFAMILY	09f420f2e7b194249883cb926202bc53
b8eaa6e7e4a397fc9d6a9489c95c586d	IPR036326	Spike_rcpt-bd_sf_CoV	Spike receptor binding domain superfamily	coronavirus	HOMOLOGOUS_SUPERFAMILY	867ce58f2af266e0c3d747673532f3c8
b8eaa6e7e4a397fc9d6a9489c95c586d	IPR036326	Spike_rcpt-bd_sf_CoV	Spike receptor binding domain superfamily	coronavirus	HOMOLOGOUS_SUPERFAMILY	b2e21e4890bce117566c578f8d40e105
b8eaa6e7e4a397fc9d6a9489c95c586d	IPR036326	Spike_rcpt-bd_sf_CoV	Spike receptor binding domain superfamily	coronavirus	HOMOLOGOUS_SUPERFAMILY	c3c8ab921ac1745f2acdae13bdb9c2c3
b8eaa6e7e4a397fc9d6a9489c95c586d	IPR036326	Spike_rcpt-bd_sf_CoV	Spike receptor binding domain superfamily	coronavirus	HOMOLOGOUS_SUPERFAMILY	a9bd7ce50c5b483b8c71dcdf8b3a38fd
b8eaa6e7e4a397fc9d6a9489c95c586d	IPR036326	Spike_rcpt-bd_sf_CoV	Spike receptor binding domain superfamily	coronavirus	HOMOLOGOUS_SUPERFAMILY	660bd93f32fd627e55aa8fa5852e10f1
b8eaa6e7e4a397fc9d6a9489c95c586d	IPR036326	Spike_rcpt-bd_sf_CoV	Spike receptor binding domain superfamily	coronavirus	HOMOLOGOUS_SUPERFAMILY	08fadb32833ef687ccadb0454e478692
b8eaa6e7e4a397fc9d6a9489c95c586d	IPR036326	Spike_rcpt-bd_sf_CoV	Spike receptor binding domain superfamily	coronavirus	HOMOLOGOUS_SUPERFAMILY	1682d1a5469d8f3f70283a9f2123b19e
b8eaa6e7e4a397fc9d6a9489c95c586d	IPR036326	Spike_rcpt-bd_sf_CoV	Spike receptor binding domain superfamily	coronavirus	HOMOLOGOUS_SUPERFAMILY	7442615c68f82f9374a13c533a6911a0
b8eaa6e7e4a397fc9d6a9489c95c586d	IPR036326	Spike_rcpt-bd_sf_CoV	Spike receptor binding domain superfamily	coronavirus	HOMOLOGOUS_SUPERFAMILY	aa249565346f42332c7935ae1d0efba3
b8eaa6e7e4a397fc9d6a9489c95c586d	IPR036326	Spike_rcpt-bd_sf_CoV	Spike receptor binding domain superfamily	coronavirus	HOMOLOGOUS_SUPERFAMILY	5f40baba47d49b83162c50c2e1b35a04
b8eaa6e7e4a397fc9d6a9489c95c586d	IPR036326	Spike_rcpt-bd_sf_CoV	Spike receptor binding domain superfamily	coronavirus	HOMOLOGOUS_SUPERFAMILY	8d7c9d6fdc966948880fddc7a3e32ae2
b8eaa6e7e4a397fc9d6a9489c95c586d	IPR036326	Spike_rcpt-bd_sf_CoV	Spike receptor binding domain superfamily	coronavirus	HOMOLOGOUS_SUPERFAMILY	eb970bd2162a2601531a0e4b45d34175
b8eaa6e7e4a397fc9d6a9489c95c586d	IPR036326	Spike_rcpt-bd_sf_CoV	Spike receptor binding domain superfamily	coronavirus	HOMOLOGOUS_SUPERFAMILY	453171dbc58b653bbc538d8fcec78dc6
b8eaa6e7e4a397fc9d6a9489c95c586d	IPR036326	Spike_rcpt-bd_sf_CoV	Spike receptor binding domain superfamily	coronavirus	HOMOLOGOUS_SUPERFAMILY	358989f5b06f425e61b1966465cb4351
b8eaa6e7e4a397fc9d6a9489c95c586d	IPR036326	Spike_rcpt-bd_sf_CoV	Spike receptor binding domain superfamily	coronavirus	HOMOLOGOUS_SUPERFAMILY	231eb32f800557d05dd75847b0b6d283
b8eaa6e7e4a397fc9d6a9489c95c586d	IPR036326	Spike_rcpt-bd_sf_CoV	Spike receptor binding domain superfamily	coronavirus	HOMOLOGOUS_SUPERFAMILY	68e978d967f42c66a59f3e01cbbbf8d6
b8eaa6e7e4a397fc9d6a9489c95c586d	IPR036326	Spike_rcpt-bd_sf_CoV	Spike receptor binding domain superfamily	coronavirus	HOMOLOGOUS_SUPERFAMILY	416983cdd17866500a09449f0f62d34a
b8eaa6e7e4a397fc9d6a9489c95c586d	IPR036326	Spike_rcpt-bd_sf_CoV	Spike receptor binding domain superfamily	coronavirus	HOMOLOGOUS_SUPERFAMILY	7924f056294ece687f883134a1c5359e
b8eaa6e7e4a397fc9d6a9489c95c586d	IPR036326	Spike_rcpt-bd_sf_CoV	Spike receptor binding domain superfamily	coronavirus	HOMOLOGOUS_SUPERFAMILY	79e0b7c4229972f3894f0a7e20b316c1
b8eaa6e7e4a397fc9d6a9489c95c586d	IPR036326	Spike_rcpt-bd_sf_CoV	Spike receptor binding domain superfamily	coronavirus	HOMOLOGOUS_SUPERFAMILY	92212f6ecc10b5148979b73cbb4a62b9
b8eaa6e7e4a397fc9d6a9489c95c586d	IPR036326	Spike_rcpt-bd_sf_CoV	Spike receptor binding domain superfamily	coronavirus	HOMOLOGOUS_SUPERFAMILY	63c5e20d915f79537c28b6b94cfe563d
b8eaa6e7e4a397fc9d6a9489c95c586d	IPR036326	Spike_rcpt-bd_sf_CoV	Spike receptor binding domain superfamily	coronavirus	HOMOLOGOUS_SUPERFAMILY	3e28629d2096084092a18fa12abfe6e5
b8eaa6e7e4a397fc9d6a9489c95c586d	IPR036326	Spike_rcpt-bd_sf_CoV	Spike receptor binding domain superfamily	coronavirus	HOMOLOGOUS_SUPERFAMILY	cf2190a443451b34a7a59e63d7d32275
b8eaa6e7e4a397fc9d6a9489c95c586d	IPR036326	Spike_rcpt-bd_sf_CoV	Spike receptor binding domain superfamily	coronavirus	HOMOLOGOUS_SUPERFAMILY	29ee14d35cd40ab56cd77ca5d1e8c4a6
b8eaa6e7e4a397fc9d6a9489c95c586d	IPR036326	Spike_rcpt-bd_sf_CoV	Spike receptor binding domain superfamily	coronavirus	HOMOLOGOUS_SUPERFAMILY	17c2c9be6b2f1dec051b1484f72d4277
b8eaa6e7e4a397fc9d6a9489c95c586d	IPR036326	Spike_rcpt-bd_sf_CoV	Spike receptor binding domain superfamily	coronavirus	HOMOLOGOUS_SUPERFAMILY	d876188982be7e452c3e155d488ee018
b8eaa6e7e4a397fc9d6a9489c95c586d	IPR036326	Spike_rcpt-bd_sf_CoV	Spike receptor binding domain superfamily	coronavirus	HOMOLOGOUS_SUPERFAMILY	c3bef9b3559873747a16c6fb38a78d63
b8eaa6e7e4a397fc9d6a9489c95c586d	IPR036326	Spike_rcpt-bd_sf_CoV	Spike receptor binding domain superfamily	coronavirus	HOMOLOGOUS_SUPERFAMILY	34794d87e98dc564496774852a7eba2b
b8eaa6e7e4a397fc9d6a9489c95c586d	IPR036326	Spike_rcpt-bd_sf_CoV	Spike receptor binding domain superfamily	coronavirus	HOMOLOGOUS_SUPERFAMILY	8248c01e89cb919a0b2da26ef2eca952
b8eaa6e7e4a397fc9d6a9489c95c586d	IPR036326	Spike_rcpt-bd_sf_CoV	Spike receptor binding domain superfamily	coronavirus	HOMOLOGOUS_SUPERFAMILY	0c7dc7a8d7fa88557fb7490381aa658a
b8eaa6e7e4a397fc9d6a9489c95c586d	IPR036326	Spike_rcpt-bd_sf_CoV	Spike receptor binding domain superfamily	coronavirus	HOMOLOGOUS_SUPERFAMILY	4b7afde492e10e40b3fd89c6b92324af
b8eaa6e7e4a397fc9d6a9489c95c586d	IPR036326	Spike_rcpt-bd_sf_CoV	Spike receptor binding domain superfamily	coronavirus	HOMOLOGOUS_SUPERFAMILY	59926e329ac7b3fa0b03999143739b49
b8eaa6e7e4a397fc9d6a9489c95c586d	IPR036326	Spike_rcpt-bd_sf_CoV	Spike receptor binding domain superfamily	coronavirus	HOMOLOGOUS_SUPERFAMILY	cc06c10c71d50967a67d8f4d9e1db1bc
b8eaa6e7e4a397fc9d6a9489c95c586d	IPR036326	Spike_rcpt-bd_sf_CoV	Spike receptor binding domain superfamily	coronavirus	HOMOLOGOUS_SUPERFAMILY	d011c40aa8c1ee21d54592d244cfda2c
b8eaa6e7e4a397fc9d6a9489c95c586d	IPR036326	Spike_rcpt-bd_sf_CoV	Spike receptor binding domain superfamily	coronavirus	HOMOLOGOUS_SUPERFAMILY	c748f74cd1fd19e75f834d14f64ef1a2
b8eaa6e7e4a397fc9d6a9489c95c586d	IPR036326	Spike_rcpt-bd_sf_CoV	Spike receptor binding domain superfamily	coronavirus	HOMOLOGOUS_SUPERFAMILY	a106264681289b3ffd0b53eb62eb9cce
b8eaa6e7e4a397fc9d6a9489c95c586d	IPR036326	Spike_rcpt-bd_sf_CoV	Spike receptor binding domain superfamily	coronavirus	HOMOLOGOUS_SUPERFAMILY	06dd1124862bd971cad4525d200f595e
b8eaa6e7e4a397fc9d6a9489c95c586d	IPR036326	Spike_rcpt-bd_sf_CoV	Spike receptor binding domain superfamily	coronavirus	HOMOLOGOUS_SUPERFAMILY	ff82c2a7e5aaaadbea8cdac249c9c11f
b8eaa6e7e4a397fc9d6a9489c95c586d	IPR036326	Spike_rcpt-bd_sf_CoV	Spike receptor binding domain superfamily	coronavirus	HOMOLOGOUS_SUPERFAMILY	e8d8d32feee4d88da0fe0347c542fb66
b8eaa6e7e4a397fc9d6a9489c95c586d	IPR036326	Spike_rcpt-bd_sf_CoV	Spike receptor binding domain superfamily	coronavirus	HOMOLOGOUS_SUPERFAMILY	73c823a48a0337ee6a78f85a2c1793c6
b8eaa6e7e4a397fc9d6a9489c95c586d	IPR036326	Spike_rcpt-bd_sf_CoV	Spike receptor binding domain superfamily	coronavirus	HOMOLOGOUS_SUPERFAMILY	627d80e549519cf3e8ff3c997b895b78
b8eaa6e7e4a397fc9d6a9489c95c586d	IPR036326	Spike_rcpt-bd_sf_CoV	Spike receptor binding domain superfamily	coronavirus	HOMOLOGOUS_SUPERFAMILY	00ac25280e7e31dfa3afdab83efd1add
b8eaa6e7e4a397fc9d6a9489c95c586d	IPR036326	Spike_rcpt-bd_sf_CoV	Spike receptor binding domain superfamily	coronavirus	HOMOLOGOUS_SUPERFAMILY	7d7b750daa2d120b153dabbe562b44ca
b8eaa6e7e4a397fc9d6a9489c95c586d	IPR036326	Spike_rcpt-bd_sf_CoV	Spike receptor binding domain superfamily	coronavirus	HOMOLOGOUS_SUPERFAMILY	5975d620bae22005b2bdc0727affc2cd
b8eaa6e7e4a397fc9d6a9489c95c586d	IPR036326	Spike_rcpt-bd_sf_CoV	Spike receptor binding domain superfamily	coronavirus	HOMOLOGOUS_SUPERFAMILY	835e245b0ab67250809300bbdf413bf9
b8eaa6e7e4a397fc9d6a9489c95c586d	IPR036326	Spike_rcpt-bd_sf_CoV	Spike receptor binding domain superfamily	coronavirus	HOMOLOGOUS_SUPERFAMILY	e17e06f3f9974ad11954bb501171a2dd
b8eaa6e7e4a397fc9d6a9489c95c586d	IPR036326	Spike_rcpt-bd_sf_CoV	Spike receptor binding domain superfamily	coronavirus	HOMOLOGOUS_SUPERFAMILY	ce888c51f8b6dd250071090351188dae
b8eaa6e7e4a397fc9d6a9489c95c586d	IPR036326	Spike_rcpt-bd_sf_CoV	Spike receptor binding domain superfamily	coronavirus	HOMOLOGOUS_SUPERFAMILY	f247907d42d55cd5fa17158a42d66e98
b8eaa6e7e4a397fc9d6a9489c95c586d	IPR036326	Spike_rcpt-bd_sf_CoV	Spike receptor binding domain superfamily	coronavirus	HOMOLOGOUS_SUPERFAMILY	db8a3fd56feae4e670b983aa221a7186
b8eaa6e7e4a397fc9d6a9489c95c586d	IPR036326	Spike_rcpt-bd_sf_CoV	Spike receptor binding domain superfamily	coronavirus	HOMOLOGOUS_SUPERFAMILY	3ac564699f7829262341149fc5bb0254
b8eaa6e7e4a397fc9d6a9489c95c586d	IPR036326	Spike_rcpt-bd_sf_CoV	Spike receptor binding domain superfamily	coronavirus	HOMOLOGOUS_SUPERFAMILY	e47c42b172ccba33b9b875804d09a58c
b8eaa6e7e4a397fc9d6a9489c95c586d	IPR036326	Spike_rcpt-bd_sf_CoV	Spike receptor binding domain superfamily	coronavirus	HOMOLOGOUS_SUPERFAMILY	12d792b2f88f4124ec3b229738591a32
b8eaa6e7e4a397fc9d6a9489c95c586d	IPR036326	Spike_rcpt-bd_sf_CoV	Spike receptor binding domain superfamily	coronavirus	HOMOLOGOUS_SUPERFAMILY	670cd6098655be51472f909ad76980cb
b8eaa6e7e4a397fc9d6a9489c95c586d	IPR036326	Spike_rcpt-bd_sf_CoV	Spike receptor binding domain superfamily	coronavirus	HOMOLOGOUS_SUPERFAMILY	490d6d46dd5f1cb619f7bedb6e7afd6c
b8eaa6e7e4a397fc9d6a9489c95c586d	IPR036326	Spike_rcpt-bd_sf_CoV	Spike receptor binding domain superfamily	coronavirus	HOMOLOGOUS_SUPERFAMILY	d06bb224c75675a67b371c9c8aa38d0e
b8eaa6e7e4a397fc9d6a9489c95c586d	IPR036326	Spike_rcpt-bd_sf_CoV	Spike receptor binding domain superfamily	coronavirus	HOMOLOGOUS_SUPERFAMILY	433ab41886887174d040865a4afb8be4
b8eaa6e7e4a397fc9d6a9489c95c586d	IPR036326	Spike_rcpt-bd_sf_CoV	Spike receptor binding domain superfamily	coronavirus	HOMOLOGOUS_SUPERFAMILY	c9738184f762e0772fc790735f1e8a97
b8eaa6e7e4a397fc9d6a9489c95c586d	IPR036326	Spike_rcpt-bd_sf_CoV	Spike receptor binding domain superfamily	coronavirus	HOMOLOGOUS_SUPERFAMILY	4fa3043c4cf1af900828db21dab67112
b8eaa6e7e4a397fc9d6a9489c95c586d	IPR036326	Spike_rcpt-bd_sf_CoV	Spike receptor binding domain superfamily	coronavirus	HOMOLOGOUS_SUPERFAMILY	ee7e810ce5b620d06866d3b97644e1fa
b8eaa6e7e4a397fc9d6a9489c95c586d	IPR036326	Spike_rcpt-bd_sf_CoV	Spike receptor binding domain superfamily	coronavirus	HOMOLOGOUS_SUPERFAMILY	625c7ca21c80a0b415dc402badcf9274
b8eaa6e7e4a397fc9d6a9489c95c586d	IPR036326	Spike_rcpt-bd_sf_CoV	Spike receptor binding domain superfamily	coronavirus	HOMOLOGOUS_SUPERFAMILY	09c7bd1a9d8242d9102f258c8c562491
b8eaa6e7e4a397fc9d6a9489c95c586d	IPR036326	Spike_rcpt-bd_sf_CoV	Spike receptor binding domain superfamily	coronavirus	HOMOLOGOUS_SUPERFAMILY	248aefb3e08aced8d5a96a2cc5228782
b8eaa6e7e4a397fc9d6a9489c95c586d	IPR036326	Spike_rcpt-bd_sf_CoV	Spike receptor binding domain superfamily	coronavirus	HOMOLOGOUS_SUPERFAMILY	f659654f337e4d7cc82f4dc53ade1f4c
b8eaa6e7e4a397fc9d6a9489c95c586d	IPR036326	Spike_rcpt-bd_sf_CoV	Spike receptor binding domain superfamily	coronavirus	HOMOLOGOUS_SUPERFAMILY	419d28a8039e375b033bf8450ce20450
b8eaa6e7e4a397fc9d6a9489c95c586d	IPR036326	Spike_rcpt-bd_sf_CoV	Spike receptor binding domain superfamily	coronavirus	HOMOLOGOUS_SUPERFAMILY	c1174774e6989eb23ad6a2fe947d13ed
b8eaa6e7e4a397fc9d6a9489c95c586d	IPR036326	Spike_rcpt-bd_sf_CoV	Spike receptor binding domain superfamily	coronavirus	HOMOLOGOUS_SUPERFAMILY	8d9c113b6dc8f1ccc33348c09bb7ab9c
b8eaa6e7e4a397fc9d6a9489c95c586d	IPR036326	Spike_rcpt-bd_sf_CoV	Spike receptor binding domain superfamily	coronavirus	HOMOLOGOUS_SUPERFAMILY	ef4e1b7760ce255d9515f7f9d6d02dbe
b8eaa6e7e4a397fc9d6a9489c95c586d	IPR036326	Spike_rcpt-bd_sf_CoV	Spike receptor binding domain superfamily	coronavirus	HOMOLOGOUS_SUPERFAMILY	50c90615407cc5a4fc60bf4c268672d2
b8eaa6e7e4a397fc9d6a9489c95c586d	IPR036326	Spike_rcpt-bd_sf_CoV	Spike receptor binding domain superfamily	coronavirus	HOMOLOGOUS_SUPERFAMILY	61d8a01ec127195f85007755cb575c7d
b8eaa6e7e4a397fc9d6a9489c95c586d	IPR036326	Spike_rcpt-bd_sf_CoV	Spike receptor binding domain superfamily	coronavirus	HOMOLOGOUS_SUPERFAMILY	683ec1d02002c0fa535955b6f43a7000
b8eaa6e7e4a397fc9d6a9489c95c586d	IPR036326	Spike_rcpt-bd_sf_CoV	Spike receptor binding domain superfamily	coronavirus	HOMOLOGOUS_SUPERFAMILY	3c1e72fa8d1658a2cbe68d007590686e
b8eaa6e7e4a397fc9d6a9489c95c586d	IPR036326	Spike_rcpt-bd_sf_CoV	Spike receptor binding domain superfamily	coronavirus	HOMOLOGOUS_SUPERFAMILY	0e63f7144dc99f14e5319e38691e3677
b8eaa6e7e4a397fc9d6a9489c95c586d	IPR036326	Spike_rcpt-bd_sf_CoV	Spike receptor binding domain superfamily	coronavirus	HOMOLOGOUS_SUPERFAMILY	123853c5533aa6be6438d06cb57efa58
b8eaa6e7e4a397fc9d6a9489c95c586d	IPR036326	Spike_rcpt-bd_sf_CoV	Spike receptor binding domain superfamily	coronavirus	HOMOLOGOUS_SUPERFAMILY	430934de1c181028d3774e8d284707bf
b8eaa6e7e4a397fc9d6a9489c95c586d	IPR036326	Spike_rcpt-bd_sf_CoV	Spike receptor binding domain superfamily	coronavirus	HOMOLOGOUS_SUPERFAMILY	2e110769121c70cd4dd4541943a0b28d
b8eaa6e7e4a397fc9d6a9489c95c586d	IPR036326	Spike_rcpt-bd_sf_CoV	Spike receptor binding domain superfamily	coronavirus	HOMOLOGOUS_SUPERFAMILY	14a2d71d73e330bd02e048a3dcf688eb
b8eaa6e7e4a397fc9d6a9489c95c586d	IPR036326	Spike_rcpt-bd_sf_CoV	Spike receptor binding domain superfamily	coronavirus	HOMOLOGOUS_SUPERFAMILY	b351a69b7e5fe67c069fda9fba811fc1
b8eaa6e7e4a397fc9d6a9489c95c586d	IPR036326	Spike_rcpt-bd_sf_CoV	Spike receptor binding domain superfamily	coronavirus	HOMOLOGOUS_SUPERFAMILY	cf1cfd2788b140a0d3de35aa02b95d5b
b8eaa6e7e4a397fc9d6a9489c95c586d	IPR036326	Spike_rcpt-bd_sf_CoV	Spike receptor binding domain superfamily	coronavirus	HOMOLOGOUS_SUPERFAMILY	dfed8f8fbaad17faf166663ecf021247
b8eaa6e7e4a397fc9d6a9489c95c586d	IPR036326	Spike_rcpt-bd_sf_CoV	Spike receptor binding domain superfamily	coronavirus	HOMOLOGOUS_SUPERFAMILY	e81f6c064fb175502be7be560e7648f7
b8eaa6e7e4a397fc9d6a9489c95c586d	IPR036326	Spike_rcpt-bd_sf_CoV	Spike receptor binding domain superfamily	coronavirus	HOMOLOGOUS_SUPERFAMILY	93456df9c708238f4570337f1140194e
b8eaa6e7e4a397fc9d6a9489c95c586d	IPR036326	Spike_rcpt-bd_sf_CoV	Spike receptor binding domain superfamily	coronavirus	HOMOLOGOUS_SUPERFAMILY	b2fe8d31d70590b45c05c719b8d1354b
b8eaa6e7e4a397fc9d6a9489c95c586d	IPR036326	Spike_rcpt-bd_sf_CoV	Spike receptor binding domain superfamily	coronavirus	HOMOLOGOUS_SUPERFAMILY	ced0f6018399a7ef3b4cf4fa16f2bba3
b8eaa6e7e4a397fc9d6a9489c95c586d	IPR036326	Spike_rcpt-bd_sf_CoV	Spike receptor binding domain superfamily	coronavirus	HOMOLOGOUS_SUPERFAMILY	a1c6ce00b31e0d28fec1f9ae766054f7
b8eaa6e7e4a397fc9d6a9489c95c586d	IPR036326	Spike_rcpt-bd_sf_CoV	Spike receptor binding domain superfamily	coronavirus	HOMOLOGOUS_SUPERFAMILY	899b2cae8f23a36579512458e5442d15
b8eaa6e7e4a397fc9d6a9489c95c586d	IPR036326	Spike_rcpt-bd_sf_CoV	Spike receptor binding domain superfamily	coronavirus	HOMOLOGOUS_SUPERFAMILY	311e0a4baadaa81251d4d5e485ac25ad
b8eaa6e7e4a397fc9d6a9489c95c586d	IPR036326	Spike_rcpt-bd_sf_CoV	Spike receptor binding domain superfamily	coronavirus	HOMOLOGOUS_SUPERFAMILY	ff39543a5e0db806bcbfd7698ee75fe0
b8eaa6e7e4a397fc9d6a9489c95c586d	IPR036326	Spike_rcpt-bd_sf_CoV	Spike receptor binding domain superfamily	coronavirus	HOMOLOGOUS_SUPERFAMILY	ad6e4fe78f95364e60b99c7aaf46bf89
b8eaa6e7e4a397fc9d6a9489c95c586d	IPR036326	Spike_rcpt-bd_sf_CoV	Spike receptor binding domain superfamily	coronavirus	HOMOLOGOUS_SUPERFAMILY	8d8c96f75a1fa0091a7e83d62ac55609
b8eaa6e7e4a397fc9d6a9489c95c586d	IPR036326	Spike_rcpt-bd_sf_CoV	Spike receptor binding domain superfamily	coronavirus	HOMOLOGOUS_SUPERFAMILY	a81f566e6ab4fb8acd7990b5a83a7368
b8eaa6e7e4a397fc9d6a9489c95c586d	IPR036326	Spike_rcpt-bd_sf_CoV	Spike receptor binding domain superfamily	coronavirus	HOMOLOGOUS_SUPERFAMILY	79d2ed1b57bf94ec936143adda44c80f
b8eaa6e7e4a397fc9d6a9489c95c586d	IPR036326	Spike_rcpt-bd_sf_CoV	Spike receptor binding domain superfamily	coronavirus	HOMOLOGOUS_SUPERFAMILY	cf3e213202dfbfc75187d6abbc83ece6
b8eaa6e7e4a397fc9d6a9489c95c586d	IPR036326	Spike_rcpt-bd_sf_CoV	Spike receptor binding domain superfamily	coronavirus	HOMOLOGOUS_SUPERFAMILY	28aa107e40a7ec2ab09b1dbe42db8d08
b8eaa6e7e4a397fc9d6a9489c95c586d	IPR036326	Spike_rcpt-bd_sf_CoV	Spike receptor binding domain superfamily	coronavirus	HOMOLOGOUS_SUPERFAMILY	fb89d44261aa8f865630245fe8e3dd57
b8eaa6e7e4a397fc9d6a9489c95c586d	IPR036326	Spike_rcpt-bd_sf_CoV	Spike receptor binding domain superfamily	coronavirus	HOMOLOGOUS_SUPERFAMILY	4914d690ce03025d159b191e2bc684a2
b8eaa6e7e4a397fc9d6a9489c95c586d	IPR036326	Spike_rcpt-bd_sf_CoV	Spike receptor binding domain superfamily	coronavirus	HOMOLOGOUS_SUPERFAMILY	7b5a93c8da00a4c2908781923e507ee1
b8eaa6e7e4a397fc9d6a9489c95c586d	IPR036326	Spike_rcpt-bd_sf_CoV	Spike receptor binding domain superfamily	coronavirus	HOMOLOGOUS_SUPERFAMILY	02d8754443f1521e1f73e51716683cf4
b8eaa6e7e4a397fc9d6a9489c95c586d	IPR036326	Spike_rcpt-bd_sf_CoV	Spike receptor binding domain superfamily	coronavirus	HOMOLOGOUS_SUPERFAMILY	86503e498a146dfa22a977627e2c2201
b8eaa6e7e4a397fc9d6a9489c95c586d	IPR036326	Spike_rcpt-bd_sf_CoV	Spike receptor binding domain superfamily	coronavirus	HOMOLOGOUS_SUPERFAMILY	2e8b3422cc44390e4b140bad6d848162
b8eaa6e7e4a397fc9d6a9489c95c586d	IPR036326	Spike_rcpt-bd_sf_CoV	Spike receptor binding domain superfamily	coronavirus	HOMOLOGOUS_SUPERFAMILY	c5ad7ab83120b42b5d7b24ecaabbaee6
b8eaa6e7e4a397fc9d6a9489c95c586d	IPR036326	Spike_rcpt-bd_sf_CoV	Spike receptor binding domain superfamily	coronavirus	HOMOLOGOUS_SUPERFAMILY	ce245450cfdc20f5dbb04a0b3c5acf34
b8eaa6e7e4a397fc9d6a9489c95c586d	IPR036326	Spike_rcpt-bd_sf_CoV	Spike receptor binding domain superfamily	coronavirus	HOMOLOGOUS_SUPERFAMILY	0b0274dd0ae53afcd89a8acbb040d14b
b8eaa6e7e4a397fc9d6a9489c95c586d	IPR036326	Spike_rcpt-bd_sf_CoV	Spike receptor binding domain superfamily	coronavirus	HOMOLOGOUS_SUPERFAMILY	2849734acd053326fc15bd5543f19bf5
b8eaa6e7e4a397fc9d6a9489c95c586d	IPR036326	Spike_rcpt-bd_sf_CoV	Spike receptor binding domain superfamily	coronavirus	HOMOLOGOUS_SUPERFAMILY	ed7e9b689a417beeffcc0bb62a992fab
b8eaa6e7e4a397fc9d6a9489c95c586d	IPR036326	Spike_rcpt-bd_sf_CoV	Spike receptor binding domain superfamily	coronavirus	HOMOLOGOUS_SUPERFAMILY	cf48171232afd282f29880682c41701b
b8eaa6e7e4a397fc9d6a9489c95c586d	IPR036326	Spike_rcpt-bd_sf_CoV	Spike receptor binding domain superfamily	coronavirus	HOMOLOGOUS_SUPERFAMILY	4f42a0e01c923ca89178702363df1a41
b8eaa6e7e4a397fc9d6a9489c95c586d	IPR036326	Spike_rcpt-bd_sf_CoV	Spike receptor binding domain superfamily	coronavirus	HOMOLOGOUS_SUPERFAMILY	5581d38100790d045528ec081a571e1b
b8eaa6e7e4a397fc9d6a9489c95c586d	IPR036326	Spike_rcpt-bd_sf_CoV	Spike receptor binding domain superfamily	coronavirus	HOMOLOGOUS_SUPERFAMILY	a794beddf312b8cddfab3e7c3eb28833
b8eaa6e7e4a397fc9d6a9489c95c586d	IPR036326	Spike_rcpt-bd_sf_CoV	Spike receptor binding domain superfamily	coronavirus	HOMOLOGOUS_SUPERFAMILY	f1b27df645c02d9c9b84030b08dac3dd
b8eaa6e7e4a397fc9d6a9489c95c586d	IPR036326	Spike_rcpt-bd_sf_CoV	Spike receptor binding domain superfamily	coronavirus	HOMOLOGOUS_SUPERFAMILY	8f85fc21ce4902c8de0a849237cc3040
b8eaa6e7e4a397fc9d6a9489c95c586d	IPR036326	Spike_rcpt-bd_sf_CoV	Spike receptor binding domain superfamily	coronavirus	HOMOLOGOUS_SUPERFAMILY	897d64aae8cf0e1a770f6ba9bcd86f3c
b8eaa6e7e4a397fc9d6a9489c95c586d	IPR036326	Spike_rcpt-bd_sf_CoV	Spike receptor binding domain superfamily	coronavirus	HOMOLOGOUS_SUPERFAMILY	855bfb651b28ad1309e08fa8f89f2b85
b8eaa6e7e4a397fc9d6a9489c95c586d	IPR036326	Spike_rcpt-bd_sf_CoV	Spike receptor binding domain superfamily	coronavirus	HOMOLOGOUS_SUPERFAMILY	35208e81808fea2e110e0f904de80e05
b8eaa6e7e4a397fc9d6a9489c95c586d	IPR036326	Spike_rcpt-bd_sf_CoV	Spike receptor binding domain superfamily	coronavirus	HOMOLOGOUS_SUPERFAMILY	b2780bb44c3310eeda43195a1ffafd31
b8eaa6e7e4a397fc9d6a9489c95c586d	IPR036326	Spike_rcpt-bd_sf_CoV	Spike receptor binding domain superfamily	coronavirus	HOMOLOGOUS_SUPERFAMILY	d204e1215048199b2fee5b99d3c40616
b8eaa6e7e4a397fc9d6a9489c95c586d	IPR036326	Spike_rcpt-bd_sf_CoV	Spike receptor binding domain superfamily	coronavirus	HOMOLOGOUS_SUPERFAMILY	42c9a47d3484efbaf8000072f61ade98
b8eaa6e7e4a397fc9d6a9489c95c586d	IPR036326	Spike_rcpt-bd_sf_CoV	Spike receptor binding domain superfamily	coronavirus	HOMOLOGOUS_SUPERFAMILY	55569b840c4657d88d84d23a6b3417b6
b8eaa6e7e4a397fc9d6a9489c95c586d	IPR036326	Spike_rcpt-bd_sf_CoV	Spike receptor binding domain superfamily	coronavirus	HOMOLOGOUS_SUPERFAMILY	3cdfd91cf1040b722bcfde35236b6414
b8eaa6e7e4a397fc9d6a9489c95c586d	IPR036326	Spike_rcpt-bd_sf_CoV	Spike receptor binding domain superfamily	coronavirus	HOMOLOGOUS_SUPERFAMILY	67ba7076d9afb05afee18f56e2b68cd0
b8eaa6e7e4a397fc9d6a9489c95c586d	IPR036326	Spike_rcpt-bd_sf_CoV	Spike receptor binding domain superfamily	coronavirus	HOMOLOGOUS_SUPERFAMILY	3a5d5f261d0b9a3d251d621c5feb6316
b8eaa6e7e4a397fc9d6a9489c95c586d	IPR036326	Spike_rcpt-bd_sf_CoV	Spike receptor binding domain superfamily	coronavirus	HOMOLOGOUS_SUPERFAMILY	c4761d0679e4d303210be73c5e148f51
b8eaa6e7e4a397fc9d6a9489c95c586d	IPR036326	Spike_rcpt-bd_sf_CoV	Spike receptor binding domain superfamily	coronavirus	HOMOLOGOUS_SUPERFAMILY	049b7bc01e4e98e311516b3074d859dd
b8eaa6e7e4a397fc9d6a9489c95c586d	IPR036326	Spike_rcpt-bd_sf_CoV	Spike receptor binding domain superfamily	coronavirus	HOMOLOGOUS_SUPERFAMILY	25090b97bef4b0a92f98d56012714b8c
b8eaa6e7e4a397fc9d6a9489c95c586d	IPR036326	Spike_rcpt-bd_sf_CoV	Spike receptor binding domain superfamily	coronavirus	HOMOLOGOUS_SUPERFAMILY	3e208dd66c0b561a263d7a04dd8af1fe
b8eaa6e7e4a397fc9d6a9489c95c586d	IPR036326	Spike_rcpt-bd_sf_CoV	Spike receptor binding domain superfamily	coronavirus	HOMOLOGOUS_SUPERFAMILY	64ece05e94256d67089c8d2800c3fcc7
b8eaa6e7e4a397fc9d6a9489c95c586d	IPR036326	Spike_rcpt-bd_sf_CoV	Spike receptor binding domain superfamily	coronavirus	HOMOLOGOUS_SUPERFAMILY	5a940262e761b4d4dc5ded5bf6e59b22
b8eaa6e7e4a397fc9d6a9489c95c586d	IPR036326	Spike_rcpt-bd_sf_CoV	Spike receptor binding domain superfamily	coronavirus	HOMOLOGOUS_SUPERFAMILY	c08df56490cb16cd6610e69e356fa46e
b8eaa6e7e4a397fc9d6a9489c95c586d	IPR036326	Spike_rcpt-bd_sf_CoV	Spike receptor binding domain superfamily	coronavirus	HOMOLOGOUS_SUPERFAMILY	e212d8191738fe6d88397d9056503308
b8eaa6e7e4a397fc9d6a9489c95c586d	IPR036326	Spike_rcpt-bd_sf_CoV	Spike receptor binding domain superfamily	coronavirus	HOMOLOGOUS_SUPERFAMILY	43d6d629a510ab2aa4773ad65911b72f
b8eaa6e7e4a397fc9d6a9489c95c586d	IPR036326	Spike_rcpt-bd_sf_CoV	Spike receptor binding domain superfamily	coronavirus	HOMOLOGOUS_SUPERFAMILY	be704707c9c13ffa9f42d23c1f49c383
b8eaa6e7e4a397fc9d6a9489c95c586d	IPR036326	Spike_rcpt-bd_sf_CoV	Spike receptor binding domain superfamily	coronavirus	HOMOLOGOUS_SUPERFAMILY	98a025d0ba7bf4e089b9cb993a367965
b8eaa6e7e4a397fc9d6a9489c95c586d	IPR036326	Spike_rcpt-bd_sf_CoV	Spike receptor binding domain superfamily	coronavirus	HOMOLOGOUS_SUPERFAMILY	b4d8bd0f2e27985876006f7933cb6545
b8eaa6e7e4a397fc9d6a9489c95c586d	IPR036326	Spike_rcpt-bd_sf_CoV	Spike receptor binding domain superfamily	coronavirus	HOMOLOGOUS_SUPERFAMILY	f2bbf6ba62525e2f1849a18fcf7c67e8
b8eaa6e7e4a397fc9d6a9489c95c586d	IPR036326	Spike_rcpt-bd_sf_CoV	Spike receptor binding domain superfamily	coronavirus	HOMOLOGOUS_SUPERFAMILY	57b5f5294345fc0f3dcbf7646c779ad0
b8eaa6e7e4a397fc9d6a9489c95c586d	IPR036326	Spike_rcpt-bd_sf_CoV	Spike receptor binding domain superfamily	coronavirus	HOMOLOGOUS_SUPERFAMILY	1edf22b7deaf50fe640ce0aab5e12ac1
b8eaa6e7e4a397fc9d6a9489c95c586d	IPR036326	Spike_rcpt-bd_sf_CoV	Spike receptor binding domain superfamily	coronavirus	HOMOLOGOUS_SUPERFAMILY	1355ae5c8a9a67e6be4e5a4374455439
b8eaa6e7e4a397fc9d6a9489c95c586d	IPR036326	Spike_rcpt-bd_sf_CoV	Spike receptor binding domain superfamily	coronavirus	HOMOLOGOUS_SUPERFAMILY	99f8a38369c97717f00e392baeed2426
b8eaa6e7e4a397fc9d6a9489c95c586d	IPR036326	Spike_rcpt-bd_sf_CoV	Spike receptor binding domain superfamily	coronavirus	HOMOLOGOUS_SUPERFAMILY	6b3f91c673a6439358bff12de6426ad3
b8eaa6e7e4a397fc9d6a9489c95c586d	IPR036326	Spike_rcpt-bd_sf_CoV	Spike receptor binding domain superfamily	coronavirus	HOMOLOGOUS_SUPERFAMILY	b188708a4f0b30f134aba98be30abb2b
b8eaa6e7e4a397fc9d6a9489c95c586d	IPR036326	Spike_rcpt-bd_sf_CoV	Spike receptor binding domain superfamily	coronavirus	HOMOLOGOUS_SUPERFAMILY	078eca123437e6fda4cb438efb339853
b8eaa6e7e4a397fc9d6a9489c95c586d	IPR036326	Spike_rcpt-bd_sf_CoV	Spike receptor binding domain superfamily	coronavirus	HOMOLOGOUS_SUPERFAMILY	ee4bb0c2e55679189b79a7a55d48f27d
b8eaa6e7e4a397fc9d6a9489c95c586d	IPR036326	Spike_rcpt-bd_sf_CoV	Spike receptor binding domain superfamily	coronavirus	HOMOLOGOUS_SUPERFAMILY	54c6813facf1be03a7c2f5719bb0bfc6
b8eaa6e7e4a397fc9d6a9489c95c586d	IPR036326	Spike_rcpt-bd_sf_CoV	Spike receptor binding domain superfamily	coronavirus	HOMOLOGOUS_SUPERFAMILY	13106b79b710674780361e5be1b52d1b
b8eaa6e7e4a397fc9d6a9489c95c586d	IPR036326	Spike_rcpt-bd_sf_CoV	Spike receptor binding domain superfamily	coronavirus	HOMOLOGOUS_SUPERFAMILY	fa262998fd420778624cbc49f593b7b6
b8eaa6e7e4a397fc9d6a9489c95c586d	IPR036326	Spike_rcpt-bd_sf_CoV	Spike receptor binding domain superfamily	coronavirus	HOMOLOGOUS_SUPERFAMILY	b2a92e4b392ba510be545fedd7450e78
b8eaa6e7e4a397fc9d6a9489c95c586d	IPR036326	Spike_rcpt-bd_sf_CoV	Spike receptor binding domain superfamily	coronavirus	HOMOLOGOUS_SUPERFAMILY	5ace1790f8c327f98bf13fd1871510c6
b8eaa6e7e4a397fc9d6a9489c95c586d	IPR036326	Spike_rcpt-bd_sf_CoV	Spike receptor binding domain superfamily	coronavirus	HOMOLOGOUS_SUPERFAMILY	9afdd9d08e5ae978b213bc395102374f
b8eaa6e7e4a397fc9d6a9489c95c586d	IPR036326	Spike_rcpt-bd_sf_CoV	Spike receptor binding domain superfamily	coronavirus	HOMOLOGOUS_SUPERFAMILY	ed4e4727de7caeca22ac4fe042e09b08
b8eaa6e7e4a397fc9d6a9489c95c586d	IPR036326	Spike_rcpt-bd_sf_CoV	Spike receptor binding domain superfamily	coronavirus	HOMOLOGOUS_SUPERFAMILY	6938063a673b9334d8e1b40dc90d5ab2
b8eaa6e7e4a397fc9d6a9489c95c586d	IPR036326	Spike_rcpt-bd_sf_CoV	Spike receptor binding domain superfamily	coronavirus	HOMOLOGOUS_SUPERFAMILY	8639aa1306f3f0c14eb234eb381d7117
b8eaa6e7e4a397fc9d6a9489c95c586d	IPR036326	Spike_rcpt-bd_sf_CoV	Spike receptor binding domain superfamily	coronavirus	HOMOLOGOUS_SUPERFAMILY	1c61920670d5ef8f3f7dcf0ae7606a91
b8eaa6e7e4a397fc9d6a9489c95c586d	IPR036326	Spike_rcpt-bd_sf_CoV	Spike receptor binding domain superfamily	coronavirus	HOMOLOGOUS_SUPERFAMILY	5aec274758aaa2905b075de77805b889
b8eaa6e7e4a397fc9d6a9489c95c586d	IPR036326	Spike_rcpt-bd_sf_CoV	Spike receptor binding domain superfamily	coronavirus	HOMOLOGOUS_SUPERFAMILY	c5d732ce9eb93a099e29050006524976
b8eaa6e7e4a397fc9d6a9489c95c586d	IPR036326	Spike_rcpt-bd_sf_CoV	Spike receptor binding domain superfamily	coronavirus	HOMOLOGOUS_SUPERFAMILY	fe206218a5a255952788ba09963626ff
b8eaa6e7e4a397fc9d6a9489c95c586d	IPR036326	Spike_rcpt-bd_sf_CoV	Spike receptor binding domain superfamily	coronavirus	HOMOLOGOUS_SUPERFAMILY	a98c14c7dc02e7df34f6445f69fa1072
b8eaa6e7e4a397fc9d6a9489c95c586d	IPR036326	Spike_rcpt-bd_sf_CoV	Spike receptor binding domain superfamily	coronavirus	HOMOLOGOUS_SUPERFAMILY	02e3df4d917c5634274e4bd72382b482
b8eaa6e7e4a397fc9d6a9489c95c586d	IPR036326	Spike_rcpt-bd_sf_CoV	Spike receptor binding domain superfamily	coronavirus	HOMOLOGOUS_SUPERFAMILY	b7a0a676b9f39a251c384da23b21920a
b8eaa6e7e4a397fc9d6a9489c95c586d	IPR036326	Spike_rcpt-bd_sf_CoV	Spike receptor binding domain superfamily	coronavirus	HOMOLOGOUS_SUPERFAMILY	a120b3ea0baf08d26addbb07f4b3e7c3
b8eaa6e7e4a397fc9d6a9489c95c586d	IPR036326	Spike_rcpt-bd_sf_CoV	Spike receptor binding domain superfamily	coronavirus	HOMOLOGOUS_SUPERFAMILY	44e40de93516de4be98957fe76ac5677
b8eaa6e7e4a397fc9d6a9489c95c586d	IPR036326	Spike_rcpt-bd_sf_CoV	Spike receptor binding domain superfamily	coronavirus	HOMOLOGOUS_SUPERFAMILY	c5556058a1f94132072c33fa0188e1eb
b8eaa6e7e4a397fc9d6a9489c95c586d	IPR036326	Spike_rcpt-bd_sf_CoV	Spike receptor binding domain superfamily	coronavirus	HOMOLOGOUS_SUPERFAMILY	3dfce960051c5d275d2f10165fa3b83c
b8eaa6e7e4a397fc9d6a9489c95c586d	IPR036326	Spike_rcpt-bd_sf_CoV	Spike receptor binding domain superfamily	coronavirus	HOMOLOGOUS_SUPERFAMILY	a2335666f87f30387e37acdae93de458
b8eaa6e7e4a397fc9d6a9489c95c586d	IPR036326	Spike_rcpt-bd_sf_CoV	Spike receptor binding domain superfamily	coronavirus	HOMOLOGOUS_SUPERFAMILY	23bf916fd64f59da96f1e1694f0a9e7d
b8eaa6e7e4a397fc9d6a9489c95c586d	IPR036326	Spike_rcpt-bd_sf_CoV	Spike receptor binding domain superfamily	coronavirus	HOMOLOGOUS_SUPERFAMILY	0d06425b2232dba28726745542b757c2
b8eaa6e7e4a397fc9d6a9489c95c586d	IPR036326	Spike_rcpt-bd_sf_CoV	Spike receptor binding domain superfamily	coronavirus	HOMOLOGOUS_SUPERFAMILY	0b547ad3a0ecb6920278d417a6f3e000
b8eaa6e7e4a397fc9d6a9489c95c586d	IPR036326	Spike_rcpt-bd_sf_CoV	Spike receptor binding domain superfamily	coronavirus	HOMOLOGOUS_SUPERFAMILY	815ef065cdf356f256c754f65172ff18
b8eaa6e7e4a397fc9d6a9489c95c586d	IPR036326	Spike_rcpt-bd_sf_CoV	Spike receptor binding domain superfamily	coronavirus	HOMOLOGOUS_SUPERFAMILY	4057299e4833e627f5c54859511856db
b8eaa6e7e4a397fc9d6a9489c95c586d	IPR036326	Spike_rcpt-bd_sf_CoV	Spike receptor binding domain superfamily	coronavirus	HOMOLOGOUS_SUPERFAMILY	5a57e2791b174175cd2f010568d4a0bf
b8eaa6e7e4a397fc9d6a9489c95c586d	IPR036326	Spike_rcpt-bd_sf_CoV	Spike receptor binding domain superfamily	coronavirus	HOMOLOGOUS_SUPERFAMILY	fba313e5b3519285819ce21d3c66abac
b8eaa6e7e4a397fc9d6a9489c95c586d	IPR036326	Spike_rcpt-bd_sf_CoV	Spike receptor binding domain superfamily	coronavirus	HOMOLOGOUS_SUPERFAMILY	48475ef212a4ad980cbfa157c17077c8
b8eaa6e7e4a397fc9d6a9489c95c586d	IPR036326	Spike_rcpt-bd_sf_CoV	Spike receptor binding domain superfamily	coronavirus	HOMOLOGOUS_SUPERFAMILY	f441833bde02b0df8522a82ef4383fd5
b8eaa6e7e4a397fc9d6a9489c95c586d	IPR036326	Spike_rcpt-bd_sf_CoV	Spike receptor binding domain superfamily	coronavirus	HOMOLOGOUS_SUPERFAMILY	d40c7ef4b0bf9e73c7bdc85f09d5f5b6
b8eaa6e7e4a397fc9d6a9489c95c586d	IPR036326	Spike_rcpt-bd_sf_CoV	Spike receptor binding domain superfamily	coronavirus	HOMOLOGOUS_SUPERFAMILY	7df8858432e515a5c019123ad0872288
b8eaa6e7e4a397fc9d6a9489c95c586d	IPR036326	Spike_rcpt-bd_sf_CoV	Spike receptor binding domain superfamily	coronavirus	HOMOLOGOUS_SUPERFAMILY	e3696a42abcac93cd9a4e77888a1c555
b8eaa6e7e4a397fc9d6a9489c95c586d	IPR036326	Spike_rcpt-bd_sf_CoV	Spike receptor binding domain superfamily	coronavirus	HOMOLOGOUS_SUPERFAMILY	f6e913f057574ebf6dcbf490d4e8b8d2
b8eaa6e7e4a397fc9d6a9489c95c586d	IPR036326	Spike_rcpt-bd_sf_CoV	Spike receptor binding domain superfamily	coronavirus	HOMOLOGOUS_SUPERFAMILY	a73b15a7dc383ab022c2a17e1de0c30d
b8eaa6e7e4a397fc9d6a9489c95c586d	IPR036326	Spike_rcpt-bd_sf_CoV	Spike receptor binding domain superfamily	coronavirus	HOMOLOGOUS_SUPERFAMILY	43d049a9ac0ec3f0e835c83017d98ace
b8eaa6e7e4a397fc9d6a9489c95c586d	IPR036326	Spike_rcpt-bd_sf_CoV	Spike receptor binding domain superfamily	coronavirus	HOMOLOGOUS_SUPERFAMILY	5619ce2f6e0b226f38e232b9f4966f26
b8eaa6e7e4a397fc9d6a9489c95c586d	IPR036326	Spike_rcpt-bd_sf_CoV	Spike receptor binding domain superfamily	coronavirus	HOMOLOGOUS_SUPERFAMILY	480d681703b99a74e23a5db9389ca231
b8eaa6e7e4a397fc9d6a9489c95c586d	IPR036326	Spike_rcpt-bd_sf_CoV	Spike receptor binding domain superfamily	coronavirus	HOMOLOGOUS_SUPERFAMILY	b8ea393b683936bfb760f889e91b43c6
b8eaa6e7e4a397fc9d6a9489c95c586d	IPR036326	Spike_rcpt-bd_sf_CoV	Spike receptor binding domain superfamily	coronavirus	HOMOLOGOUS_SUPERFAMILY	c4fef5723ff44fa15f93cccdf7926120
b8eaa6e7e4a397fc9d6a9489c95c586d	IPR036326	Spike_rcpt-bd_sf_CoV	Spike receptor binding domain superfamily	coronavirus	HOMOLOGOUS_SUPERFAMILY	d58026ead523547ddec5917053fdf0c5
b8eaa6e7e4a397fc9d6a9489c95c586d	IPR036326	Spike_rcpt-bd_sf_CoV	Spike receptor binding domain superfamily	coronavirus	HOMOLOGOUS_SUPERFAMILY	3f10cfa7e261172b034a8f1bd597c1ac
b8eaa6e7e4a397fc9d6a9489c95c586d	IPR036326	Spike_rcpt-bd_sf_CoV	Spike receptor binding domain superfamily	coronavirus	HOMOLOGOUS_SUPERFAMILY	40a5992d44886b9f28ac31c9bae13972
b8eaa6e7e4a397fc9d6a9489c95c586d	IPR036326	Spike_rcpt-bd_sf_CoV	Spike receptor binding domain superfamily	coronavirus	HOMOLOGOUS_SUPERFAMILY	f850be61d0fa6cbb01b5fda3e3a3a1af
b8eaa6e7e4a397fc9d6a9489c95c586d	IPR036326	Spike_rcpt-bd_sf_CoV	Spike receptor binding domain superfamily	coronavirus	HOMOLOGOUS_SUPERFAMILY	37322b577d53f4ec2ba54d0b87b2eb6e
b8eaa6e7e4a397fc9d6a9489c95c586d	IPR036326	Spike_rcpt-bd_sf_CoV	Spike receptor binding domain superfamily	coronavirus	HOMOLOGOUS_SUPERFAMILY	923963f22a10c46eddc357b687198c02
b8eaa6e7e4a397fc9d6a9489c95c586d	IPR036326	Spike_rcpt-bd_sf_CoV	Spike receptor binding domain superfamily	coronavirus	HOMOLOGOUS_SUPERFAMILY	dbf3b9078a697e226c10e3b269755efa
b8eaa6e7e4a397fc9d6a9489c95c586d	IPR036326	Spike_rcpt-bd_sf_CoV	Spike receptor binding domain superfamily	coronavirus	HOMOLOGOUS_SUPERFAMILY	fda6a2ef13e52e87b413e5d5afa0f6a8
b8eaa6e7e4a397fc9d6a9489c95c586d	IPR036326	Spike_rcpt-bd_sf_CoV	Spike receptor binding domain superfamily	coronavirus	HOMOLOGOUS_SUPERFAMILY	cfe07833778a210faca43eb986cd8146
b8eaa6e7e4a397fc9d6a9489c95c586d	IPR036326	Spike_rcpt-bd_sf_CoV	Spike receptor binding domain superfamily	coronavirus	HOMOLOGOUS_SUPERFAMILY	f92a2a02656a6ac739af22899eecfaea
b8eaa6e7e4a397fc9d6a9489c95c586d	IPR036326	Spike_rcpt-bd_sf_CoV	Spike receptor binding domain superfamily	coronavirus	HOMOLOGOUS_SUPERFAMILY	826022d6de925bba7360f06d8c9d3c2e
b8eaa6e7e4a397fc9d6a9489c95c586d	IPR036326	Spike_rcpt-bd_sf_CoV	Spike receptor binding domain superfamily	coronavirus	HOMOLOGOUS_SUPERFAMILY	d15f1dd818765a257c6995713f1163ba
b8eaa6e7e4a397fc9d6a9489c95c586d	IPR036326	Spike_rcpt-bd_sf_CoV	Spike receptor binding domain superfamily	coronavirus	HOMOLOGOUS_SUPERFAMILY	7b7a33d193708c5a9489387f6cf650dd
b8eaa6e7e4a397fc9d6a9489c95c586d	IPR036326	Spike_rcpt-bd_sf_CoV	Spike receptor binding domain superfamily	coronavirus	HOMOLOGOUS_SUPERFAMILY	7b114c12e34da3ec132ec0e5b7750285
b8eaa6e7e4a397fc9d6a9489c95c586d	IPR036326	Spike_rcpt-bd_sf_CoV	Spike receptor binding domain superfamily	coronavirus	HOMOLOGOUS_SUPERFAMILY	c49b04d2d81dcd0da6d24a1bf281e939
b8eaa6e7e4a397fc9d6a9489c95c586d	IPR036326	Spike_rcpt-bd_sf_CoV	Spike receptor binding domain superfamily	coronavirus	HOMOLOGOUS_SUPERFAMILY	eb8ff8a484082c059744eb038824e098
b8eaa6e7e4a397fc9d6a9489c95c586d	IPR036326	Spike_rcpt-bd_sf_CoV	Spike receptor binding domain superfamily	coronavirus	HOMOLOGOUS_SUPERFAMILY	12f776cd480bca0b873ebc1fc5ae015f
b8eaa6e7e4a397fc9d6a9489c95c586d	IPR036326	Spike_rcpt-bd_sf_CoV	Spike receptor binding domain superfamily	coronavirus	HOMOLOGOUS_SUPERFAMILY	8a1ea24d14c032e16bf3c74d14d6e188
b8eaa6e7e4a397fc9d6a9489c95c586d	IPR036326	Spike_rcpt-bd_sf_CoV	Spike receptor binding domain superfamily	coronavirus	HOMOLOGOUS_SUPERFAMILY	2fef5afbb71518daf5c808c4146553f7
b8eaa6e7e4a397fc9d6a9489c95c586d	IPR036326	Spike_rcpt-bd_sf_CoV	Spike receptor binding domain superfamily	coronavirus	HOMOLOGOUS_SUPERFAMILY	5ba2bded837ea04466cd07ec58bbba2f
b8eaa6e7e4a397fc9d6a9489c95c586d	IPR036326	Spike_rcpt-bd_sf_CoV	Spike receptor binding domain superfamily	coronavirus	HOMOLOGOUS_SUPERFAMILY	3255ad7cd904f80e421233049257376d
b8eaa6e7e4a397fc9d6a9489c95c586d	IPR036326	Spike_rcpt-bd_sf_CoV	Spike receptor binding domain superfamily	coronavirus	HOMOLOGOUS_SUPERFAMILY	d9294e772b2a6ef92a94a252dea4d55d
b8eaa6e7e4a397fc9d6a9489c95c586d	IPR036326	Spike_rcpt-bd_sf_CoV	Spike receptor binding domain superfamily	coronavirus	HOMOLOGOUS_SUPERFAMILY	8adc0273e48c6400f33f2d91a5e22967
b8eaa6e7e4a397fc9d6a9489c95c586d	IPR036326	Spike_rcpt-bd_sf_CoV	Spike receptor binding domain superfamily	coronavirus	HOMOLOGOUS_SUPERFAMILY	c8e70396fff6de652b27be4765025a06
b8eaa6e7e4a397fc9d6a9489c95c586d	IPR036326	Spike_rcpt-bd_sf_CoV	Spike receptor binding domain superfamily	coronavirus	HOMOLOGOUS_SUPERFAMILY	8170bd480bc1577c69c2807f226c87b6
b8eaa6e7e4a397fc9d6a9489c95c586d	IPR036326	Spike_rcpt-bd_sf_CoV	Spike receptor binding domain superfamily	coronavirus	HOMOLOGOUS_SUPERFAMILY	ee0cfff0a4cea9d1d43cb967ddecd253
b8eaa6e7e4a397fc9d6a9489c95c586d	IPR036326	Spike_rcpt-bd_sf_CoV	Spike receptor binding domain superfamily	coronavirus	HOMOLOGOUS_SUPERFAMILY	3b1e0d0af14dfdd442f61ae65dbf5c51
b8eaa6e7e4a397fc9d6a9489c95c586d	IPR036326	Spike_rcpt-bd_sf_CoV	Spike receptor binding domain superfamily	coronavirus	HOMOLOGOUS_SUPERFAMILY	4235aaa81d531c2a25d60c5902689cfa
b8eaa6e7e4a397fc9d6a9489c95c586d	IPR036326	Spike_rcpt-bd_sf_CoV	Spike receptor binding domain superfamily	coronavirus	HOMOLOGOUS_SUPERFAMILY	7eee6bc153a269c99ac1d8ca5d4bb935
b8eaa6e7e4a397fc9d6a9489c95c586d	IPR036326	Spike_rcpt-bd_sf_CoV	Spike receptor binding domain superfamily	coronavirus	HOMOLOGOUS_SUPERFAMILY	e4f5892b7c3d62a44908ff664e22efa5
b8eaa6e7e4a397fc9d6a9489c95c586d	IPR036326	Spike_rcpt-bd_sf_CoV	Spike receptor binding domain superfamily	coronavirus	HOMOLOGOUS_SUPERFAMILY	afbd1422a686cfec744f801dc9d73cc9
b8eaa6e7e4a397fc9d6a9489c95c586d	IPR036326	Spike_rcpt-bd_sf_CoV	Spike receptor binding domain superfamily	coronavirus	HOMOLOGOUS_SUPERFAMILY	db9c158cb3f78365ea88f58c06fe3845
b8eaa6e7e4a397fc9d6a9489c95c586d	IPR036326	Spike_rcpt-bd_sf_CoV	Spike receptor binding domain superfamily	coronavirus	HOMOLOGOUS_SUPERFAMILY	0309b205149ad884ab24aa61b1b38656
b8eaa6e7e4a397fc9d6a9489c95c586d	IPR036326	Spike_rcpt-bd_sf_CoV	Spike receptor binding domain superfamily	coronavirus	HOMOLOGOUS_SUPERFAMILY	382d2d415ea280cbc26e616390c40244
b8eaa6e7e4a397fc9d6a9489c95c586d	IPR036326	Spike_rcpt-bd_sf_CoV	Spike receptor binding domain superfamily	coronavirus	HOMOLOGOUS_SUPERFAMILY	87fbcf07ba0079b85182c01e5f1ae3ff
b8eaa6e7e4a397fc9d6a9489c95c586d	IPR036326	Spike_rcpt-bd_sf_CoV	Spike receptor binding domain superfamily	coronavirus	HOMOLOGOUS_SUPERFAMILY	d46d527756d8c2a4e7ba3f3f9d31d125
b8eaa6e7e4a397fc9d6a9489c95c586d	IPR036326	Spike_rcpt-bd_sf_CoV	Spike receptor binding domain superfamily	coronavirus	HOMOLOGOUS_SUPERFAMILY	b8601fb80fbb1168db35fc30e0e1b73e
b8eaa6e7e4a397fc9d6a9489c95c586d	IPR036326	Spike_rcpt-bd_sf_CoV	Spike receptor binding domain superfamily	coronavirus	HOMOLOGOUS_SUPERFAMILY	b9ddf5dcc66a2f682aae135144bbfa33
b8eaa6e7e4a397fc9d6a9489c95c586d	IPR036326	Spike_rcpt-bd_sf_CoV	Spike receptor binding domain superfamily	coronavirus	HOMOLOGOUS_SUPERFAMILY	7ee3616869122272b57e16293ffd2928
b8eaa6e7e4a397fc9d6a9489c95c586d	IPR036326	Spike_rcpt-bd_sf_CoV	Spike receptor binding domain superfamily	coronavirus	HOMOLOGOUS_SUPERFAMILY	d753230f779c95321c478f5db788c9fc
b8eaa6e7e4a397fc9d6a9489c95c586d	IPR036326	Spike_rcpt-bd_sf_CoV	Spike receptor binding domain superfamily	coronavirus	HOMOLOGOUS_SUPERFAMILY	bb181378f5177c17e7898b0293a15704
b8eaa6e7e4a397fc9d6a9489c95c586d	IPR036326	Spike_rcpt-bd_sf_CoV	Spike receptor binding domain superfamily	coronavirus	HOMOLOGOUS_SUPERFAMILY	f51f17a9bec4ebdf6b9550df18fd19e0
b8eaa6e7e4a397fc9d6a9489c95c586d	IPR036326	Spike_rcpt-bd_sf_CoV	Spike receptor binding domain superfamily	coronavirus	HOMOLOGOUS_SUPERFAMILY	42989bc53e8ad91a645a978ce2d245c1
b8eaa6e7e4a397fc9d6a9489c95c586d	IPR036326	Spike_rcpt-bd_sf_CoV	Spike receptor binding domain superfamily	coronavirus	HOMOLOGOUS_SUPERFAMILY	0cbeb1c22595f37c2e041bd2e9da6d3e
b8eaa6e7e4a397fc9d6a9489c95c586d	IPR036326	Spike_rcpt-bd_sf_CoV	Spike receptor binding domain superfamily	coronavirus	HOMOLOGOUS_SUPERFAMILY	47d2d71b51722ee1de7264dbd5ad9400
b8eaa6e7e4a397fc9d6a9489c95c586d	IPR036326	Spike_rcpt-bd_sf_CoV	Spike receptor binding domain superfamily	coronavirus	HOMOLOGOUS_SUPERFAMILY	973e87e55e02f2c1b42035c4ecc887fe
b8eaa6e7e4a397fc9d6a9489c95c586d	IPR036326	Spike_rcpt-bd_sf_CoV	Spike receptor binding domain superfamily	coronavirus	HOMOLOGOUS_SUPERFAMILY	ee5f1bd870261f3a559334aff785a77d
b8eaa6e7e4a397fc9d6a9489c95c586d	IPR036326	Spike_rcpt-bd_sf_CoV	Spike receptor binding domain superfamily	coronavirus	HOMOLOGOUS_SUPERFAMILY	1096ed3c9d215dae37a625c2fe18f459
b8eaa6e7e4a397fc9d6a9489c95c586d	IPR036326	Spike_rcpt-bd_sf_CoV	Spike receptor binding domain superfamily	coronavirus	HOMOLOGOUS_SUPERFAMILY	0ada49d03b94e6d0bbc5cd9e06f56dfe
b8eaa6e7e4a397fc9d6a9489c95c586d	IPR036326	Spike_rcpt-bd_sf_CoV	Spike receptor binding domain superfamily	coronavirus	HOMOLOGOUS_SUPERFAMILY	f5f4554c378c361a0c6c0a229c0f82a0
b8eaa6e7e4a397fc9d6a9489c95c586d	IPR036326	Spike_rcpt-bd_sf_CoV	Spike receptor binding domain superfamily	coronavirus	HOMOLOGOUS_SUPERFAMILY	765bd2b4630f4e6c7e0a2c6ac39bfeb0
b8eaa6e7e4a397fc9d6a9489c95c586d	IPR036326	Spike_rcpt-bd_sf_CoV	Spike receptor binding domain superfamily	coronavirus	HOMOLOGOUS_SUPERFAMILY	149590848e504fc2fa1f483343e1c974
b8eaa6e7e4a397fc9d6a9489c95c586d	IPR036326	Spike_rcpt-bd_sf_CoV	Spike receptor binding domain superfamily	coronavirus	HOMOLOGOUS_SUPERFAMILY	be9b3f49e469d053075bcffd69202aec
b8eaa6e7e4a397fc9d6a9489c95c586d	IPR036326	Spike_rcpt-bd_sf_CoV	Spike receptor binding domain superfamily	coronavirus	HOMOLOGOUS_SUPERFAMILY	43684b9970c4021d800fd9dd48b80208
b8eaa6e7e4a397fc9d6a9489c95c586d	IPR036326	Spike_rcpt-bd_sf_CoV	Spike receptor binding domain superfamily	coronavirus	HOMOLOGOUS_SUPERFAMILY	ba652ac42f7174bc0cca4b1cf68d6dae
b8eaa6e7e4a397fc9d6a9489c95c586d	IPR036326	Spike_rcpt-bd_sf_CoV	Spike receptor binding domain superfamily	coronavirus	HOMOLOGOUS_SUPERFAMILY	b2d4f59e1bf4c98d4fd17f1213177230
b8eaa6e7e4a397fc9d6a9489c95c586d	IPR036326	Spike_rcpt-bd_sf_CoV	Spike receptor binding domain superfamily	coronavirus	HOMOLOGOUS_SUPERFAMILY	5085ebbdb533f04b36885049a43ca333
b8eaa6e7e4a397fc9d6a9489c95c586d	IPR036326	Spike_rcpt-bd_sf_CoV	Spike receptor binding domain superfamily	coronavirus	HOMOLOGOUS_SUPERFAMILY	dd16ab128c5b074df871225e96af10cb
b8eaa6e7e4a397fc9d6a9489c95c586d	IPR036326	Spike_rcpt-bd_sf_CoV	Spike receptor binding domain superfamily	coronavirus	HOMOLOGOUS_SUPERFAMILY	7e8fc1c06910e484b510785fe6ef8cac
b8eaa6e7e4a397fc9d6a9489c95c586d	IPR036326	Spike_rcpt-bd_sf_CoV	Spike receptor binding domain superfamily	coronavirus	HOMOLOGOUS_SUPERFAMILY	5c3a3b04f52f6496c9b3837f377fd450
b8eaa6e7e4a397fc9d6a9489c95c586d	IPR036326	Spike_rcpt-bd_sf_CoV	Spike receptor binding domain superfamily	coronavirus	HOMOLOGOUS_SUPERFAMILY	687d696250ccfef0b192b2bc133584ce
b8eaa6e7e4a397fc9d6a9489c95c586d	IPR036326	Spike_rcpt-bd_sf_CoV	Spike receptor binding domain superfamily	coronavirus	HOMOLOGOUS_SUPERFAMILY	c3d48b8dec7724dd1f69cbf1cc2dfd70
b8eaa6e7e4a397fc9d6a9489c95c586d	IPR036326	Spike_rcpt-bd_sf_CoV	Spike receptor binding domain superfamily	coronavirus	HOMOLOGOUS_SUPERFAMILY	9d31ea41a2d99327c0fcfd44faa60bff
b8eaa6e7e4a397fc9d6a9489c95c586d	IPR036326	Spike_rcpt-bd_sf_CoV	Spike receptor binding domain superfamily	coronavirus	HOMOLOGOUS_SUPERFAMILY	378abcc3fe016f48c0b69f49e5f92e64
b8eaa6e7e4a397fc9d6a9489c95c586d	IPR036326	Spike_rcpt-bd_sf_CoV	Spike receptor binding domain superfamily	coronavirus	HOMOLOGOUS_SUPERFAMILY	9bb8dcda661d78993e2e48ab71172676
b8eaa6e7e4a397fc9d6a9489c95c586d	IPR036326	Spike_rcpt-bd_sf_CoV	Spike receptor binding domain superfamily	coronavirus	HOMOLOGOUS_SUPERFAMILY	ddd8db2fb8879eb27ac2f00998a9b063
b8eaa6e7e4a397fc9d6a9489c95c586d	IPR036326	Spike_rcpt-bd_sf_CoV	Spike receptor binding domain superfamily	coronavirus	HOMOLOGOUS_SUPERFAMILY	86a710e0133189d5e744b3c9c514a333
b8eaa6e7e4a397fc9d6a9489c95c586d	IPR036326	Spike_rcpt-bd_sf_CoV	Spike receptor binding domain superfamily	coronavirus	HOMOLOGOUS_SUPERFAMILY	a23b0fb9e9dd022cd79645fb76f5aa71
b8eaa6e7e4a397fc9d6a9489c95c586d	IPR036326	Spike_rcpt-bd_sf_CoV	Spike receptor binding domain superfamily	coronavirus	HOMOLOGOUS_SUPERFAMILY	085257ec5c67b4e2df1a06740c205c02
b8eaa6e7e4a397fc9d6a9489c95c586d	IPR036326	Spike_rcpt-bd_sf_CoV	Spike receptor binding domain superfamily	coronavirus	HOMOLOGOUS_SUPERFAMILY	4098b0a62c6a347a3f66923ae32c38b8
b8eaa6e7e4a397fc9d6a9489c95c586d	IPR036326	Spike_rcpt-bd_sf_CoV	Spike receptor binding domain superfamily	coronavirus	HOMOLOGOUS_SUPERFAMILY	cb44fe259c9b7ed8881ef97937329ccb
b8eaa6e7e4a397fc9d6a9489c95c586d	IPR036326	Spike_rcpt-bd_sf_CoV	Spike receptor binding domain superfamily	coronavirus	HOMOLOGOUS_SUPERFAMILY	3e103fca4266f20f39fb29a9e094e231
b8eaa6e7e4a397fc9d6a9489c95c586d	IPR036326	Spike_rcpt-bd_sf_CoV	Spike receptor binding domain superfamily	coronavirus	HOMOLOGOUS_SUPERFAMILY	cab970ba770ef7779137f63aa77f0286
b8eaa6e7e4a397fc9d6a9489c95c586d	IPR036326	Spike_rcpt-bd_sf_CoV	Spike receptor binding domain superfamily	coronavirus	HOMOLOGOUS_SUPERFAMILY	34c00e647cef9ce0deb5b1c7f349b8c6
b8eaa6e7e4a397fc9d6a9489c95c586d	IPR036326	Spike_rcpt-bd_sf_CoV	Spike receptor binding domain superfamily	coronavirus	HOMOLOGOUS_SUPERFAMILY	7681d093b38b7ae3ec3ea58ecb9279c8
b8eaa6e7e4a397fc9d6a9489c95c586d	IPR036326	Spike_rcpt-bd_sf_CoV	Spike receptor binding domain superfamily	coronavirus	HOMOLOGOUS_SUPERFAMILY	5aee3678eaadc52765f4773da2cb8462
b8eaa6e7e4a397fc9d6a9489c95c586d	IPR036326	Spike_rcpt-bd_sf_CoV	Spike receptor binding domain superfamily	coronavirus	HOMOLOGOUS_SUPERFAMILY	0bd4be8b6e06ad6a361e8ef70249198b
b8eaa6e7e4a397fc9d6a9489c95c586d	IPR036326	Spike_rcpt-bd_sf_CoV	Spike receptor binding domain superfamily	coronavirus	HOMOLOGOUS_SUPERFAMILY	4d773dc225a0730d9e6155946d007913
b8eaa6e7e4a397fc9d6a9489c95c586d	IPR036326	Spike_rcpt-bd_sf_CoV	Spike receptor binding domain superfamily	coronavirus	HOMOLOGOUS_SUPERFAMILY	07d49bbeddb7f0968a59dc132f04af77
b8eaa6e7e4a397fc9d6a9489c95c586d	IPR036326	Spike_rcpt-bd_sf_CoV	Spike receptor binding domain superfamily	coronavirus	HOMOLOGOUS_SUPERFAMILY	6ef331f1f1390f2f6cff68024a431990
b8eaa6e7e4a397fc9d6a9489c95c586d	IPR036326	Spike_rcpt-bd_sf_CoV	Spike receptor binding domain superfamily	coronavirus	HOMOLOGOUS_SUPERFAMILY	0a58d8a6dd8505b872e6fb6604f704b2
b8eaa6e7e4a397fc9d6a9489c95c586d	IPR036326	Spike_rcpt-bd_sf_CoV	Spike receptor binding domain superfamily	coronavirus	HOMOLOGOUS_SUPERFAMILY	09cf396337f53be3be3745f325caa855
b8eaa6e7e4a397fc9d6a9489c95c586d	IPR036326	Spike_rcpt-bd_sf_CoV	Spike receptor binding domain superfamily	coronavirus	HOMOLOGOUS_SUPERFAMILY	db70b619ce0efcaa2763324b324c7fcf
b8eaa6e7e4a397fc9d6a9489c95c586d	IPR036326	Spike_rcpt-bd_sf_CoV	Spike receptor binding domain superfamily	coronavirus	HOMOLOGOUS_SUPERFAMILY	30dea988b14a467ec758666064e1cf9d
b8eaa6e7e4a397fc9d6a9489c95c586d	IPR036326	Spike_rcpt-bd_sf_CoV	Spike receptor binding domain superfamily	coronavirus	HOMOLOGOUS_SUPERFAMILY	09da6c6cb5b7fee1b077c6480a870afc
b8eaa6e7e4a397fc9d6a9489c95c586d	IPR036326	Spike_rcpt-bd_sf_CoV	Spike receptor binding domain superfamily	coronavirus	HOMOLOGOUS_SUPERFAMILY	072f122cdfe7d7510132b608823b8fb4
b8eaa6e7e4a397fc9d6a9489c95c586d	IPR036326	Spike_rcpt-bd_sf_CoV	Spike receptor binding domain superfamily	coronavirus	HOMOLOGOUS_SUPERFAMILY	e94093b614e7c9c35baeb8fd2aad4238
b8eaa6e7e4a397fc9d6a9489c95c586d	IPR036326	Spike_rcpt-bd_sf_CoV	Spike receptor binding domain superfamily	coronavirus	HOMOLOGOUS_SUPERFAMILY	5d47ce04d13570dc5463d1982b51d99d
b8eaa6e7e4a397fc9d6a9489c95c586d	IPR036326	Spike_rcpt-bd_sf_CoV	Spike receptor binding domain superfamily	coronavirus	HOMOLOGOUS_SUPERFAMILY	833e66a70d406f7ba2b90f967453627e
b8eaa6e7e4a397fc9d6a9489c95c586d	IPR036326	Spike_rcpt-bd_sf_CoV	Spike receptor binding domain superfamily	coronavirus	HOMOLOGOUS_SUPERFAMILY	784072edd0afeac61b1ea82a7d77c3b6
b8eaa6e7e4a397fc9d6a9489c95c586d	IPR036326	Spike_rcpt-bd_sf_CoV	Spike receptor binding domain superfamily	coronavirus	HOMOLOGOUS_SUPERFAMILY	3fd056e046d0bffa8998de2ffede2ff0
b8eaa6e7e4a397fc9d6a9489c95c586d	IPR036326	Spike_rcpt-bd_sf_CoV	Spike receptor binding domain superfamily	coronavirus	HOMOLOGOUS_SUPERFAMILY	5834a906358351b1088c3dd25b499e69
b8eaa6e7e4a397fc9d6a9489c95c586d	IPR036326	Spike_rcpt-bd_sf_CoV	Spike receptor binding domain superfamily	coronavirus	HOMOLOGOUS_SUPERFAMILY	1907857f6d1319ccf8c38474f8d608a9
b8eaa6e7e4a397fc9d6a9489c95c586d	IPR036326	Spike_rcpt-bd_sf_CoV	Spike receptor binding domain superfamily	coronavirus	HOMOLOGOUS_SUPERFAMILY	7378a0fb6265b5df8fe7acf4b1fb5b1b
b8eaa6e7e4a397fc9d6a9489c95c586d	IPR036326	Spike_rcpt-bd_sf_CoV	Spike receptor binding domain superfamily	coronavirus	HOMOLOGOUS_SUPERFAMILY	539b5e1bbf58ed67fe174c4918bfca50
b8eaa6e7e4a397fc9d6a9489c95c586d	IPR036326	Spike_rcpt-bd_sf_CoV	Spike receptor binding domain superfamily	coronavirus	HOMOLOGOUS_SUPERFAMILY	181fd8a868d7ca56dc3d7a17adffe537
b8eaa6e7e4a397fc9d6a9489c95c586d	IPR036326	Spike_rcpt-bd_sf_CoV	Spike receptor binding domain superfamily	coronavirus	HOMOLOGOUS_SUPERFAMILY	9011458e12d76387b9cd846c16906943
b8eaa6e7e4a397fc9d6a9489c95c586d	IPR036326	Spike_rcpt-bd_sf_CoV	Spike receptor binding domain superfamily	coronavirus	HOMOLOGOUS_SUPERFAMILY	d78d1bee8a35f8443bdb2d95630fb950
b8eaa6e7e4a397fc9d6a9489c95c586d	IPR036326	Spike_rcpt-bd_sf_CoV	Spike receptor binding domain superfamily	coronavirus	HOMOLOGOUS_SUPERFAMILY	8e59724ed0a961d07099e806eac5d581
b8eaa6e7e4a397fc9d6a9489c95c586d	IPR036326	Spike_rcpt-bd_sf_CoV	Spike receptor binding domain superfamily	coronavirus	HOMOLOGOUS_SUPERFAMILY	818edcbc361d34d63a9f16dcd74b61aa
b8eaa6e7e4a397fc9d6a9489c95c586d	IPR036326	Spike_rcpt-bd_sf_CoV	Spike receptor binding domain superfamily	coronavirus	HOMOLOGOUS_SUPERFAMILY	431e76812fbda301d795ebd373aa82b5
b8eaa6e7e4a397fc9d6a9489c95c586d	IPR036326	Spike_rcpt-bd_sf_CoV	Spike receptor binding domain superfamily	coronavirus	HOMOLOGOUS_SUPERFAMILY	3da361aa0a44daea3edf379bcf893ead
b8eaa6e7e4a397fc9d6a9489c95c586d	IPR036326	Spike_rcpt-bd_sf_CoV	Spike receptor binding domain superfamily	coronavirus	HOMOLOGOUS_SUPERFAMILY	0090301f350395a67a2988919e7728a9
b8eaa6e7e4a397fc9d6a9489c95c586d	IPR036326	Spike_rcpt-bd_sf_CoV	Spike receptor binding domain superfamily	coronavirus	HOMOLOGOUS_SUPERFAMILY	c87b955a10ec7ae6d0d61d8e426e908f
b8eaa6e7e4a397fc9d6a9489c95c586d	IPR036326	Spike_rcpt-bd_sf_CoV	Spike receptor binding domain superfamily	coronavirus	HOMOLOGOUS_SUPERFAMILY	80f394d62a35e106b3200dc8f4e16b1c
b8eaa6e7e4a397fc9d6a9489c95c586d	IPR036326	Spike_rcpt-bd_sf_CoV	Spike receptor binding domain superfamily	coronavirus	HOMOLOGOUS_SUPERFAMILY	0e259eec5f5b1d9e250e7c2ae1be4c26
b8eaa6e7e4a397fc9d6a9489c95c586d	IPR036326	Spike_rcpt-bd_sf_CoV	Spike receptor binding domain superfamily	coronavirus	HOMOLOGOUS_SUPERFAMILY	4f066a35317a02bd93a65440c3eda662
b8eaa6e7e4a397fc9d6a9489c95c586d	IPR036326	Spike_rcpt-bd_sf_CoV	Spike receptor binding domain superfamily	coronavirus	HOMOLOGOUS_SUPERFAMILY	d8ad69ba59c3dce702b33d989147b08a
b8eaa6e7e4a397fc9d6a9489c95c586d	IPR036326	Spike_rcpt-bd_sf_CoV	Spike receptor binding domain superfamily	coronavirus	HOMOLOGOUS_SUPERFAMILY	06c11b5255e3b03aef684683f5fdefdd
b8eaa6e7e4a397fc9d6a9489c95c586d	IPR036326	Spike_rcpt-bd_sf_CoV	Spike receptor binding domain superfamily	coronavirus	HOMOLOGOUS_SUPERFAMILY	d300d9a56a8fd0762333cfe90e0d9485
b8eaa6e7e4a397fc9d6a9489c95c586d	IPR036326	Spike_rcpt-bd_sf_CoV	Spike receptor binding domain superfamily	coronavirus	HOMOLOGOUS_SUPERFAMILY	b8604ace9439bd69be5a26ac6895e8e9
b8eaa6e7e4a397fc9d6a9489c95c586d	IPR036326	Spike_rcpt-bd_sf_CoV	Spike receptor binding domain superfamily	coronavirus	HOMOLOGOUS_SUPERFAMILY	f6c9b141d874a93b642b318f77fbe5fb
b8eaa6e7e4a397fc9d6a9489c95c586d	IPR036326	Spike_rcpt-bd_sf_CoV	Spike receptor binding domain superfamily	coronavirus	HOMOLOGOUS_SUPERFAMILY	150974e46919b3a1b89b0427ff8c6574
b8eaa6e7e4a397fc9d6a9489c95c586d	IPR036326	Spike_rcpt-bd_sf_CoV	Spike receptor binding domain superfamily	coronavirus	HOMOLOGOUS_SUPERFAMILY	ebe240dec564e350efc33313de7585a3
b8eaa6e7e4a397fc9d6a9489c95c586d	IPR036326	Spike_rcpt-bd_sf_CoV	Spike receptor binding domain superfamily	coronavirus	HOMOLOGOUS_SUPERFAMILY	fa0de55b665a80c73afdffb27766466d
b8eaa6e7e4a397fc9d6a9489c95c586d	IPR036326	Spike_rcpt-bd_sf_CoV	Spike receptor binding domain superfamily	coronavirus	HOMOLOGOUS_SUPERFAMILY	0ed0145a4b5ce0142a3da7a9a228c61f
b8eaa6e7e4a397fc9d6a9489c95c586d	IPR036326	Spike_rcpt-bd_sf_CoV	Spike receptor binding domain superfamily	coronavirus	HOMOLOGOUS_SUPERFAMILY	88c62fc306f33ddcb2a580267031894d
b8eaa6e7e4a397fc9d6a9489c95c586d	IPR036326	Spike_rcpt-bd_sf_CoV	Spike receptor binding domain superfamily	coronavirus	HOMOLOGOUS_SUPERFAMILY	19eb6eb02e0e54b5c511a4ebeb0b63c3
b8eaa6e7e4a397fc9d6a9489c95c586d	IPR036326	Spike_rcpt-bd_sf_CoV	Spike receptor binding domain superfamily	coronavirus	HOMOLOGOUS_SUPERFAMILY	55ca3aa04a1c0daf9aed6fc8dd7a20be
b8eaa6e7e4a397fc9d6a9489c95c586d	IPR036326	Spike_rcpt-bd_sf_CoV	Spike receptor binding domain superfamily	coronavirus	HOMOLOGOUS_SUPERFAMILY	1af80e2e59c1c39ea5631109f8388969
b8eaa6e7e4a397fc9d6a9489c95c586d	IPR036326	Spike_rcpt-bd_sf_CoV	Spike receptor binding domain superfamily	coronavirus	HOMOLOGOUS_SUPERFAMILY	ad198a34bdda7367e6bb2873e1bdb406
b8eaa6e7e4a397fc9d6a9489c95c586d	IPR036326	Spike_rcpt-bd_sf_CoV	Spike receptor binding domain superfamily	coronavirus	HOMOLOGOUS_SUPERFAMILY	05488fb50ef40bfb46396f156b4a3544
b8eaa6e7e4a397fc9d6a9489c95c586d	IPR036326	Spike_rcpt-bd_sf_CoV	Spike receptor binding domain superfamily	coronavirus	HOMOLOGOUS_SUPERFAMILY	d4c3d36439d217319b98d64518d28816
b8eaa6e7e4a397fc9d6a9489c95c586d	IPR036326	Spike_rcpt-bd_sf_CoV	Spike receptor binding domain superfamily	coronavirus	HOMOLOGOUS_SUPERFAMILY	f4679d096fdcb70f088b6708ab27ac20
b8eaa6e7e4a397fc9d6a9489c95c586d	IPR036326	Spike_rcpt-bd_sf_CoV	Spike receptor binding domain superfamily	coronavirus	HOMOLOGOUS_SUPERFAMILY	d385197621b8f6436db81af99e74998a
b8eaa6e7e4a397fc9d6a9489c95c586d	IPR036326	Spike_rcpt-bd_sf_CoV	Spike receptor binding domain superfamily	coronavirus	HOMOLOGOUS_SUPERFAMILY	ab781115086bf93fa103a361fe91a5d3
b8eaa6e7e4a397fc9d6a9489c95c586d	IPR036326	Spike_rcpt-bd_sf_CoV	Spike receptor binding domain superfamily	coronavirus	HOMOLOGOUS_SUPERFAMILY	9c90e14cef75f9a228cc28265b9ae001
b8eaa6e7e4a397fc9d6a9489c95c586d	IPR036326	Spike_rcpt-bd_sf_CoV	Spike receptor binding domain superfamily	coronavirus	HOMOLOGOUS_SUPERFAMILY	714e28922dad6424526b6b827be38f95
b8eaa6e7e4a397fc9d6a9489c95c586d	IPR036326	Spike_rcpt-bd_sf_CoV	Spike receptor binding domain superfamily	coronavirus	HOMOLOGOUS_SUPERFAMILY	073dd5e6232d7452235b5e0921e23e03
b8eaa6e7e4a397fc9d6a9489c95c586d	IPR036326	Spike_rcpt-bd_sf_CoV	Spike receptor binding domain superfamily	coronavirus	HOMOLOGOUS_SUPERFAMILY	d8ac2b48764595e4808b57d4fd7d64bf
b8eaa6e7e4a397fc9d6a9489c95c586d	IPR036326	Spike_rcpt-bd_sf_CoV	Spike receptor binding domain superfamily	coronavirus	HOMOLOGOUS_SUPERFAMILY	eab12f1c0d74aa5a2367944739e48590
b8eaa6e7e4a397fc9d6a9489c95c586d	IPR036326	Spike_rcpt-bd_sf_CoV	Spike receptor binding domain superfamily	coronavirus	HOMOLOGOUS_SUPERFAMILY	5f2c19d52ad9a81b585098640a2c4808
b8eaa6e7e4a397fc9d6a9489c95c586d	IPR036326	Spike_rcpt-bd_sf_CoV	Spike receptor binding domain superfamily	coronavirus	HOMOLOGOUS_SUPERFAMILY	ea4486461c693162875019c0bc13cd07
b8eaa6e7e4a397fc9d6a9489c95c586d	IPR036326	Spike_rcpt-bd_sf_CoV	Spike receptor binding domain superfamily	coronavirus	HOMOLOGOUS_SUPERFAMILY	e1890e566e932d21609d19b2ce843982
b8eaa6e7e4a397fc9d6a9489c95c586d	IPR036326	Spike_rcpt-bd_sf_CoV	Spike receptor binding domain superfamily	coronavirus	HOMOLOGOUS_SUPERFAMILY	a003117b9f909072acd1b20912258df2
b8eaa6e7e4a397fc9d6a9489c95c586d	IPR036326	Spike_rcpt-bd_sf_CoV	Spike receptor binding domain superfamily	coronavirus	HOMOLOGOUS_SUPERFAMILY	09315ffe249dc0a3a29e0d9c6a33ec43
b8eaa6e7e4a397fc9d6a9489c95c586d	IPR036326	Spike_rcpt-bd_sf_CoV	Spike receptor binding domain superfamily	coronavirus	HOMOLOGOUS_SUPERFAMILY	84b9124adae5b3b4d38cdaa65085b292
b8eaa6e7e4a397fc9d6a9489c95c586d	IPR036326	Spike_rcpt-bd_sf_CoV	Spike receptor binding domain superfamily	coronavirus	HOMOLOGOUS_SUPERFAMILY	d477918f9709d59762cca8db75d27b88
b8eaa6e7e4a397fc9d6a9489c95c586d	IPR036326	Spike_rcpt-bd_sf_CoV	Spike receptor binding domain superfamily	coronavirus	HOMOLOGOUS_SUPERFAMILY	9d6b9255f3a8be2f1b3a94ea9239dbe0
b8eaa6e7e4a397fc9d6a9489c95c586d	IPR036326	Spike_rcpt-bd_sf_CoV	Spike receptor binding domain superfamily	coronavirus	HOMOLOGOUS_SUPERFAMILY	131f3f1498c6b57652c7e1e8176add61
b8eaa6e7e4a397fc9d6a9489c95c586d	IPR036326	Spike_rcpt-bd_sf_CoV	Spike receptor binding domain superfamily	coronavirus	HOMOLOGOUS_SUPERFAMILY	9719c0249e83e364dddd2edbd0995e3b
b8eaa6e7e4a397fc9d6a9489c95c586d	IPR036326	Spike_rcpt-bd_sf_CoV	Spike receptor binding domain superfamily	coronavirus	HOMOLOGOUS_SUPERFAMILY	a00164538f490ea09e791d63d63057ef
b8eaa6e7e4a397fc9d6a9489c95c586d	IPR036326	Spike_rcpt-bd_sf_CoV	Spike receptor binding domain superfamily	coronavirus	HOMOLOGOUS_SUPERFAMILY	817aa02adb73c6f372f8862e0eadf6ea
b8eaa6e7e4a397fc9d6a9489c95c586d	IPR036326	Spike_rcpt-bd_sf_CoV	Spike receptor binding domain superfamily	coronavirus	HOMOLOGOUS_SUPERFAMILY	0efbffc578545db3f342ddc5f3cb1383
b8eaa6e7e4a397fc9d6a9489c95c586d	IPR036326	Spike_rcpt-bd_sf_CoV	Spike receptor binding domain superfamily	coronavirus	HOMOLOGOUS_SUPERFAMILY	3526ceb2970371b34f435cf8017cf335
b8eaa6e7e4a397fc9d6a9489c95c586d	IPR036326	Spike_rcpt-bd_sf_CoV	Spike receptor binding domain superfamily	coronavirus	HOMOLOGOUS_SUPERFAMILY	56163fbcff8277bac24bff9d23a330bd
b8eaa6e7e4a397fc9d6a9489c95c586d	IPR036326	Spike_rcpt-bd_sf_CoV	Spike receptor binding domain superfamily	coronavirus	HOMOLOGOUS_SUPERFAMILY	6bf3a80502d5b36f4b3fbc2f3dbc5ee8
b8eaa6e7e4a397fc9d6a9489c95c586d	IPR036326	Spike_rcpt-bd_sf_CoV	Spike receptor binding domain superfamily	coronavirus	HOMOLOGOUS_SUPERFAMILY	f143658f3cfefadfc8ef84b74bf7a481
b8eaa6e7e4a397fc9d6a9489c95c586d	IPR036326	Spike_rcpt-bd_sf_CoV	Spike receptor binding domain superfamily	coronavirus	HOMOLOGOUS_SUPERFAMILY	8798f2d87551ec6c5f73333112ee7d50
b8eaa6e7e4a397fc9d6a9489c95c586d	IPR036326	Spike_rcpt-bd_sf_CoV	Spike receptor binding domain superfamily	coronavirus	HOMOLOGOUS_SUPERFAMILY	01e982614463503fe11ffbeb0abd9ab3
b8eaa6e7e4a397fc9d6a9489c95c586d	IPR036326	Spike_rcpt-bd_sf_CoV	Spike receptor binding domain superfamily	coronavirus	HOMOLOGOUS_SUPERFAMILY	15c7934b879e5a88da45c20f78c413dc
b8eaa6e7e4a397fc9d6a9489c95c586d	IPR036326	Spike_rcpt-bd_sf_CoV	Spike receptor binding domain superfamily	coronavirus	HOMOLOGOUS_SUPERFAMILY	fe9db78cc6cbe22dddbf8bd219f758bd
b8eaa6e7e4a397fc9d6a9489c95c586d	IPR036326	Spike_rcpt-bd_sf_CoV	Spike receptor binding domain superfamily	coronavirus	HOMOLOGOUS_SUPERFAMILY	3fd8145bca6ba4478b202cebb99cd8a0
b8eaa6e7e4a397fc9d6a9489c95c586d	IPR036326	Spike_rcpt-bd_sf_CoV	Spike receptor binding domain superfamily	coronavirus	HOMOLOGOUS_SUPERFAMILY	9a97797bbe701a23924d680e8b29f548
b8eaa6e7e4a397fc9d6a9489c95c586d	IPR036326	Spike_rcpt-bd_sf_CoV	Spike receptor binding domain superfamily	coronavirus	HOMOLOGOUS_SUPERFAMILY	d038174dd7457e0e36f061bbfcd98cde
b8eaa6e7e4a397fc9d6a9489c95c586d	IPR036326	Spike_rcpt-bd_sf_CoV	Spike receptor binding domain superfamily	coronavirus	HOMOLOGOUS_SUPERFAMILY	b29161aa455f5919b617b6e562a6a829
b8eaa6e7e4a397fc9d6a9489c95c586d	IPR036326	Spike_rcpt-bd_sf_CoV	Spike receptor binding domain superfamily	coronavirus	HOMOLOGOUS_SUPERFAMILY	2a183bdadedbf9d8a0fa2a7508c5c9e8
b8eaa6e7e4a397fc9d6a9489c95c586d	IPR036326	Spike_rcpt-bd_sf_CoV	Spike receptor binding domain superfamily	coronavirus	HOMOLOGOUS_SUPERFAMILY	677fce35784193d92e6f1ad25d413fe4
b8eaa6e7e4a397fc9d6a9489c95c586d	IPR036326	Spike_rcpt-bd_sf_CoV	Spike receptor binding domain superfamily	coronavirus	HOMOLOGOUS_SUPERFAMILY	76ee1b99b6851f22800dc03d95e9fc57
b8eaa6e7e4a397fc9d6a9489c95c586d	IPR036326	Spike_rcpt-bd_sf_CoV	Spike receptor binding domain superfamily	coronavirus	HOMOLOGOUS_SUPERFAMILY	54119e2bfc0a22ed07e243aa80869ba7
b8eaa6e7e4a397fc9d6a9489c95c586d	IPR036326	Spike_rcpt-bd_sf_CoV	Spike receptor binding domain superfamily	coronavirus	HOMOLOGOUS_SUPERFAMILY	906668599c4865a31f7ac8160d902b77
b8eaa6e7e4a397fc9d6a9489c95c586d	IPR036326	Spike_rcpt-bd_sf_CoV	Spike receptor binding domain superfamily	coronavirus	HOMOLOGOUS_SUPERFAMILY	53290f8b54130c4890979b58ec801d13
b8eaa6e7e4a397fc9d6a9489c95c586d	IPR036326	Spike_rcpt-bd_sf_CoV	Spike receptor binding domain superfamily	coronavirus	HOMOLOGOUS_SUPERFAMILY	170ceda591209d69e690d9af1254c55a
b8eaa6e7e4a397fc9d6a9489c95c586d	IPR036326	Spike_rcpt-bd_sf_CoV	Spike receptor binding domain superfamily	coronavirus	HOMOLOGOUS_SUPERFAMILY	9e779b7d018f8f7080eb719b54f751ba
b8eaa6e7e4a397fc9d6a9489c95c586d	IPR036326	Spike_rcpt-bd_sf_CoV	Spike receptor binding domain superfamily	coronavirus	HOMOLOGOUS_SUPERFAMILY	1ad577257ea02e330e196d3603387332
b8eaa6e7e4a397fc9d6a9489c95c586d	IPR036326	Spike_rcpt-bd_sf_CoV	Spike receptor binding domain superfamily	coronavirus	HOMOLOGOUS_SUPERFAMILY	5f2698a84c7560f383a12d885c9bb144
b8eaa6e7e4a397fc9d6a9489c95c586d	IPR036326	Spike_rcpt-bd_sf_CoV	Spike receptor binding domain superfamily	coronavirus	HOMOLOGOUS_SUPERFAMILY	66b94246ddfbf5f2ff2a204b3a9408fe
b8eaa6e7e4a397fc9d6a9489c95c586d	IPR036326	Spike_rcpt-bd_sf_CoV	Spike receptor binding domain superfamily	coronavirus	HOMOLOGOUS_SUPERFAMILY	8c4364176abd58437a42d9585d3c1a28
b8eaa6e7e4a397fc9d6a9489c95c586d	IPR036326	Spike_rcpt-bd_sf_CoV	Spike receptor binding domain superfamily	coronavirus	HOMOLOGOUS_SUPERFAMILY	a62314eb2f8594415ff7c9fdc65d7ab4
b8eaa6e7e4a397fc9d6a9489c95c586d	IPR036326	Spike_rcpt-bd_sf_CoV	Spike receptor binding domain superfamily	coronavirus	HOMOLOGOUS_SUPERFAMILY	c9b8f27a80c7c3b94c9ffe803b9ee1d2
b8eaa6e7e4a397fc9d6a9489c95c586d	IPR036326	Spike_rcpt-bd_sf_CoV	Spike receptor binding domain superfamily	coronavirus	HOMOLOGOUS_SUPERFAMILY	24798a561c0f424dbab51c6a6b070f85
b8eaa6e7e4a397fc9d6a9489c95c586d	IPR036326	Spike_rcpt-bd_sf_CoV	Spike receptor binding domain superfamily	coronavirus	HOMOLOGOUS_SUPERFAMILY	d31e485a97cc030570a3af3fcdf7d2cf
b8eaa6e7e4a397fc9d6a9489c95c586d	IPR036326	Spike_rcpt-bd_sf_CoV	Spike receptor binding domain superfamily	coronavirus	HOMOLOGOUS_SUPERFAMILY	0695814704e5f3ed691cc42a302dd2cf
b8eaa6e7e4a397fc9d6a9489c95c586d	IPR036326	Spike_rcpt-bd_sf_CoV	Spike receptor binding domain superfamily	coronavirus	HOMOLOGOUS_SUPERFAMILY	cbb320e3913aa22dc7b504985fdd0e89
b8eaa6e7e4a397fc9d6a9489c95c586d	IPR036326	Spike_rcpt-bd_sf_CoV	Spike receptor binding domain superfamily	coronavirus	HOMOLOGOUS_SUPERFAMILY	0aa1a2d6fbbc21b9f8b8955075a8319d
b8eaa6e7e4a397fc9d6a9489c95c586d	IPR036326	Spike_rcpt-bd_sf_CoV	Spike receptor binding domain superfamily	coronavirus	HOMOLOGOUS_SUPERFAMILY	e95dc807225d2e0a48678bb90a25b460
b8eaa6e7e4a397fc9d6a9489c95c586d	IPR036326	Spike_rcpt-bd_sf_CoV	Spike receptor binding domain superfamily	coronavirus	HOMOLOGOUS_SUPERFAMILY	5542a59badd05c8313420f7fbf08c132
b8eaa6e7e4a397fc9d6a9489c95c586d	IPR036326	Spike_rcpt-bd_sf_CoV	Spike receptor binding domain superfamily	coronavirus	HOMOLOGOUS_SUPERFAMILY	665ff1ae9a515803121e19f9ed118fe5
b8eaa6e7e4a397fc9d6a9489c95c586d	IPR036326	Spike_rcpt-bd_sf_CoV	Spike receptor binding domain superfamily	coronavirus	HOMOLOGOUS_SUPERFAMILY	56bb375592cc5be32bc4881cdad87bf5
b8eaa6e7e4a397fc9d6a9489c95c586d	IPR036326	Spike_rcpt-bd_sf_CoV	Spike receptor binding domain superfamily	coronavirus	HOMOLOGOUS_SUPERFAMILY	9a5ddff73c4a2b5b136b59362b1a39fa
b8eaa6e7e4a397fc9d6a9489c95c586d	IPR036326	Spike_rcpt-bd_sf_CoV	Spike receptor binding domain superfamily	coronavirus	HOMOLOGOUS_SUPERFAMILY	dab96f5bf23daa242bfc645c8816c800
b8eaa6e7e4a397fc9d6a9489c95c586d	IPR036326	Spike_rcpt-bd_sf_CoV	Spike receptor binding domain superfamily	coronavirus	HOMOLOGOUS_SUPERFAMILY	617d61c1a163d20a1e1157c87435934a
b8eaa6e7e4a397fc9d6a9489c95c586d	IPR036326	Spike_rcpt-bd_sf_CoV	Spike receptor binding domain superfamily	coronavirus	HOMOLOGOUS_SUPERFAMILY	1dc87cb82a174709bb58e1c74c2cd2b5
b8eaa6e7e4a397fc9d6a9489c95c586d	IPR036326	Spike_rcpt-bd_sf_CoV	Spike receptor binding domain superfamily	coronavirus	HOMOLOGOUS_SUPERFAMILY	b77f94a72dda8986980d77ae752aeebc
b8eaa6e7e4a397fc9d6a9489c95c586d	IPR036326	Spike_rcpt-bd_sf_CoV	Spike receptor binding domain superfamily	coronavirus	HOMOLOGOUS_SUPERFAMILY	36ab5266daa39b6290486bd8c3ee54a0
b8eaa6e7e4a397fc9d6a9489c95c586d	IPR036326	Spike_rcpt-bd_sf_CoV	Spike receptor binding domain superfamily	coronavirus	HOMOLOGOUS_SUPERFAMILY	f4d04f6297eefe9ab593869293d2bf40
b8eaa6e7e4a397fc9d6a9489c95c586d	IPR036326	Spike_rcpt-bd_sf_CoV	Spike receptor binding domain superfamily	coronavirus	HOMOLOGOUS_SUPERFAMILY	514744159ddb203c17a06fbdef2fcd3c
b8eaa6e7e4a397fc9d6a9489c95c586d	IPR036326	Spike_rcpt-bd_sf_CoV	Spike receptor binding domain superfamily	coronavirus	HOMOLOGOUS_SUPERFAMILY	7557f56a566edb7a917e5ba12740750c
b8eaa6e7e4a397fc9d6a9489c95c586d	IPR036326	Spike_rcpt-bd_sf_CoV	Spike receptor binding domain superfamily	coronavirus	HOMOLOGOUS_SUPERFAMILY	994167a42cfc15ce7e069791a13cc545
b8eaa6e7e4a397fc9d6a9489c95c586d	IPR036326	Spike_rcpt-bd_sf_CoV	Spike receptor binding domain superfamily	coronavirus	HOMOLOGOUS_SUPERFAMILY	c865e883138145ddfdd6da55137aa0e7
b8eaa6e7e4a397fc9d6a9489c95c586d	IPR036326	Spike_rcpt-bd_sf_CoV	Spike receptor binding domain superfamily	coronavirus	HOMOLOGOUS_SUPERFAMILY	ac4b2826ad1613f64f68eda5c98f5312
b8eaa6e7e4a397fc9d6a9489c95c586d	IPR036326	Spike_rcpt-bd_sf_CoV	Spike receptor binding domain superfamily	coronavirus	HOMOLOGOUS_SUPERFAMILY	af9325b8799d60feb49928d4d4d0e677
b8eaa6e7e4a397fc9d6a9489c95c586d	IPR036326	Spike_rcpt-bd_sf_CoV	Spike receptor binding domain superfamily	coronavirus	HOMOLOGOUS_SUPERFAMILY	c77c1713ff05acb77c0f4eedc5818878
b8eaa6e7e4a397fc9d6a9489c95c586d	IPR036326	Spike_rcpt-bd_sf_CoV	Spike receptor binding domain superfamily	coronavirus	HOMOLOGOUS_SUPERFAMILY	93478f07d893eb2c43cf96360729f43d
b8eaa6e7e4a397fc9d6a9489c95c586d	IPR036326	Spike_rcpt-bd_sf_CoV	Spike receptor binding domain superfamily	coronavirus	HOMOLOGOUS_SUPERFAMILY	045df9a8c73416517551752324c682f4
b8eaa6e7e4a397fc9d6a9489c95c586d	IPR036326	Spike_rcpt-bd_sf_CoV	Spike receptor binding domain superfamily	coronavirus	HOMOLOGOUS_SUPERFAMILY	b3b9f97bbcb732b63d8c885a717a7274
b8eaa6e7e4a397fc9d6a9489c95c586d	IPR036326	Spike_rcpt-bd_sf_CoV	Spike receptor binding domain superfamily	coronavirus	HOMOLOGOUS_SUPERFAMILY	e0c67b5509d8a5a869b720551dfcda7b
b8eaa6e7e4a397fc9d6a9489c95c586d	IPR036326	Spike_rcpt-bd_sf_CoV	Spike receptor binding domain superfamily	coronavirus	HOMOLOGOUS_SUPERFAMILY	129ce79e8c46f0fc5944fb45a6aa98cc
b8eaa6e7e4a397fc9d6a9489c95c586d	IPR036326	Spike_rcpt-bd_sf_CoV	Spike receptor binding domain superfamily	coronavirus	HOMOLOGOUS_SUPERFAMILY	f8335d84aa7073ccc9d38a40683e5a3f
b8eaa6e7e4a397fc9d6a9489c95c586d	IPR036326	Spike_rcpt-bd_sf_CoV	Spike receptor binding domain superfamily	coronavirus	HOMOLOGOUS_SUPERFAMILY	00db58dc3d7fffdfb0af04d767eddc2a
b8eaa6e7e4a397fc9d6a9489c95c586d	IPR036326	Spike_rcpt-bd_sf_CoV	Spike receptor binding domain superfamily	coronavirus	HOMOLOGOUS_SUPERFAMILY	5cdd1bcdf5c9d93aa379689ff42779c8
b8eaa6e7e4a397fc9d6a9489c95c586d	IPR036326	Spike_rcpt-bd_sf_CoV	Spike receptor binding domain superfamily	coronavirus	HOMOLOGOUS_SUPERFAMILY	82580d8c6b7517be6210c0b2754918cc
b8eaa6e7e4a397fc9d6a9489c95c586d	IPR036326	Spike_rcpt-bd_sf_CoV	Spike receptor binding domain superfamily	coronavirus	HOMOLOGOUS_SUPERFAMILY	17fc3841cf2656a8a1f88753e466176d
b8eaa6e7e4a397fc9d6a9489c95c586d	IPR036326	Spike_rcpt-bd_sf_CoV	Spike receptor binding domain superfamily	coronavirus	HOMOLOGOUS_SUPERFAMILY	afee5d3e598f9352022cb475501e150e
b8eaa6e7e4a397fc9d6a9489c95c586d	IPR036326	Spike_rcpt-bd_sf_CoV	Spike receptor binding domain superfamily	coronavirus	HOMOLOGOUS_SUPERFAMILY	000007ef03d27a57bc0c75244f085297
b8eaa6e7e4a397fc9d6a9489c95c586d	IPR036326	Spike_rcpt-bd_sf_CoV	Spike receptor binding domain superfamily	coronavirus	HOMOLOGOUS_SUPERFAMILY	27d353e3127747c4f3813c0c8f4f7a47
b8eaa6e7e4a397fc9d6a9489c95c586d	IPR036326	Spike_rcpt-bd_sf_CoV	Spike receptor binding domain superfamily	coronavirus	HOMOLOGOUS_SUPERFAMILY	d96a331a9c665dabfdd9cfb05eb2383c
b8eaa6e7e4a397fc9d6a9489c95c586d	IPR036326	Spike_rcpt-bd_sf_CoV	Spike receptor binding domain superfamily	coronavirus	HOMOLOGOUS_SUPERFAMILY	48be1438151550f062ee1e9c11927978
b8eaa6e7e4a397fc9d6a9489c95c586d	IPR036326	Spike_rcpt-bd_sf_CoV	Spike receptor binding domain superfamily	coronavirus	HOMOLOGOUS_SUPERFAMILY	2b4b7196f47bd6540b80ba9e2c3209d6
b8eaa6e7e4a397fc9d6a9489c95c586d	IPR036326	Spike_rcpt-bd_sf_CoV	Spike receptor binding domain superfamily	coronavirus	HOMOLOGOUS_SUPERFAMILY	9b63467837c9692a713cffce538f51e7
b8eaa6e7e4a397fc9d6a9489c95c586d	IPR036326	Spike_rcpt-bd_sf_CoV	Spike receptor binding domain superfamily	coronavirus	HOMOLOGOUS_SUPERFAMILY	88970b07180006817cfbc6c4d5a33e5e
b8eaa6e7e4a397fc9d6a9489c95c586d	IPR036326	Spike_rcpt-bd_sf_CoV	Spike receptor binding domain superfamily	coronavirus	HOMOLOGOUS_SUPERFAMILY	bbb90fcabaaf3d31d10d461dd47fb809
b8eaa6e7e4a397fc9d6a9489c95c586d	IPR036326	Spike_rcpt-bd_sf_CoV	Spike receptor binding domain superfamily	coronavirus	HOMOLOGOUS_SUPERFAMILY	30f14ab233732dbacdaaf5dc3b565827
b8eaa6e7e4a397fc9d6a9489c95c586d	IPR036326	Spike_rcpt-bd_sf_CoV	Spike receptor binding domain superfamily	coronavirus	HOMOLOGOUS_SUPERFAMILY	8fb7b1e113f809bfb6b432ea29885ede
b8eaa6e7e4a397fc9d6a9489c95c586d	IPR036326	Spike_rcpt-bd_sf_CoV	Spike receptor binding domain superfamily	coronavirus	HOMOLOGOUS_SUPERFAMILY	a941b8a3f1d2995a3466cab63e011c58
b8eaa6e7e4a397fc9d6a9489c95c586d	IPR036326	Spike_rcpt-bd_sf_CoV	Spike receptor binding domain superfamily	coronavirus	HOMOLOGOUS_SUPERFAMILY	ffbfd6e0588dd904f331fc79a5f6792a
b8eaa6e7e4a397fc9d6a9489c95c586d	IPR036326	Spike_rcpt-bd_sf_CoV	Spike receptor binding domain superfamily	coronavirus	HOMOLOGOUS_SUPERFAMILY	95658f6625e5ca9dfacaa7dd79b520b1
b8eaa6e7e4a397fc9d6a9489c95c586d	IPR036326	Spike_rcpt-bd_sf_CoV	Spike receptor binding domain superfamily	coronavirus	HOMOLOGOUS_SUPERFAMILY	ad138a880dd748e5ac4080528b30a012
b8eaa6e7e4a397fc9d6a9489c95c586d	IPR036326	Spike_rcpt-bd_sf_CoV	Spike receptor binding domain superfamily	coronavirus	HOMOLOGOUS_SUPERFAMILY	60bb96bb6a91af0071f41380f08c2ed3
b8eaa6e7e4a397fc9d6a9489c95c586d	IPR036326	Spike_rcpt-bd_sf_CoV	Spike receptor binding domain superfamily	coronavirus	HOMOLOGOUS_SUPERFAMILY	3a35832aa014ce2272d32a8e3750d9ec
b8eaa6e7e4a397fc9d6a9489c95c586d	IPR036326	Spike_rcpt-bd_sf_CoV	Spike receptor binding domain superfamily	coronavirus	HOMOLOGOUS_SUPERFAMILY	a9090f3a0feac749f37d8ccd380c2172
b8eaa6e7e4a397fc9d6a9489c95c586d	IPR036326	Spike_rcpt-bd_sf_CoV	Spike receptor binding domain superfamily	coronavirus	HOMOLOGOUS_SUPERFAMILY	4d652a74e4bcfcd70954e97cd67b72b2
b8eaa6e7e4a397fc9d6a9489c95c586d	IPR036326	Spike_rcpt-bd_sf_CoV	Spike receptor binding domain superfamily	coronavirus	HOMOLOGOUS_SUPERFAMILY	1dc125685701fa076b35aa8cb2cef790
b8eaa6e7e4a397fc9d6a9489c95c586d	IPR036326	Spike_rcpt-bd_sf_CoV	Spike receptor binding domain superfamily	coronavirus	HOMOLOGOUS_SUPERFAMILY	b62ce14e16f9ea5e16989ebe4aa32770
b8eaa6e7e4a397fc9d6a9489c95c586d	IPR036326	Spike_rcpt-bd_sf_CoV	Spike receptor binding domain superfamily	coronavirus	HOMOLOGOUS_SUPERFAMILY	61a4395ade9b33ad11b25d8fd239f43a
b8eaa6e7e4a397fc9d6a9489c95c586d	IPR036326	Spike_rcpt-bd_sf_CoV	Spike receptor binding domain superfamily	coronavirus	HOMOLOGOUS_SUPERFAMILY	8a45fad904308b2397de53a5ede98368
b8eaa6e7e4a397fc9d6a9489c95c586d	IPR036326	Spike_rcpt-bd_sf_CoV	Spike receptor binding domain superfamily	coronavirus	HOMOLOGOUS_SUPERFAMILY	47d07909022e80fcb9727dfe6eb258c0
b8eaa6e7e4a397fc9d6a9489c95c586d	IPR036326	Spike_rcpt-bd_sf_CoV	Spike receptor binding domain superfamily	coronavirus	HOMOLOGOUS_SUPERFAMILY	11eb235fadc2979644d4b57d2363c48b
b8eaa6e7e4a397fc9d6a9489c95c586d	IPR036326	Spike_rcpt-bd_sf_CoV	Spike receptor binding domain superfamily	coronavirus	HOMOLOGOUS_SUPERFAMILY	aaf735e2585baf4b73bcc99d50fe5ea4
b8eaa6e7e4a397fc9d6a9489c95c586d	IPR036326	Spike_rcpt-bd_sf_CoV	Spike receptor binding domain superfamily	coronavirus	HOMOLOGOUS_SUPERFAMILY	21f5e8d979c58d23d9137c44a8a93ab7
b8eaa6e7e4a397fc9d6a9489c95c586d	IPR036326	Spike_rcpt-bd_sf_CoV	Spike receptor binding domain superfamily	coronavirus	HOMOLOGOUS_SUPERFAMILY	eaff2d5c3b47dcbe6f71910ba684a039
b8eaa6e7e4a397fc9d6a9489c95c586d	IPR036326	Spike_rcpt-bd_sf_CoV	Spike receptor binding domain superfamily	coronavirus	HOMOLOGOUS_SUPERFAMILY	f3d225e5a5e01ba6a4b5e85c9fff1491
b8eaa6e7e4a397fc9d6a9489c95c586d	IPR036326	Spike_rcpt-bd_sf_CoV	Spike receptor binding domain superfamily	coronavirus	HOMOLOGOUS_SUPERFAMILY	b1aa72db5d1c3a89b036a82505bbfe75
b8eaa6e7e4a397fc9d6a9489c95c586d	IPR036326	Spike_rcpt-bd_sf_CoV	Spike receptor binding domain superfamily	coronavirus	HOMOLOGOUS_SUPERFAMILY	3183bd67c8fb1a58fd204a1b4a975099
b8eaa6e7e4a397fc9d6a9489c95c586d	IPR036326	Spike_rcpt-bd_sf_CoV	Spike receptor binding domain superfamily	coronavirus	HOMOLOGOUS_SUPERFAMILY	80547d94b56e2a98ea074d9ecadd2289
b8eaa6e7e4a397fc9d6a9489c95c586d	IPR036326	Spike_rcpt-bd_sf_CoV	Spike receptor binding domain superfamily	coronavirus	HOMOLOGOUS_SUPERFAMILY	f8244faab55f5aac149bd5622934faec
b8eaa6e7e4a397fc9d6a9489c95c586d	IPR036326	Spike_rcpt-bd_sf_CoV	Spike receptor binding domain superfamily	coronavirus	HOMOLOGOUS_SUPERFAMILY	757a18855af90345113eac0f1169f9be
b8eaa6e7e4a397fc9d6a9489c95c586d	IPR036326	Spike_rcpt-bd_sf_CoV	Spike receptor binding domain superfamily	coronavirus	HOMOLOGOUS_SUPERFAMILY	6d8b3168323bf9077970b1fc0ab712b3
b8eaa6e7e4a397fc9d6a9489c95c586d	IPR036326	Spike_rcpt-bd_sf_CoV	Spike receptor binding domain superfamily	coronavirus	HOMOLOGOUS_SUPERFAMILY	fe5dac547b0103faf5210b4ffc3e7ecc
b8eaa6e7e4a397fc9d6a9489c95c586d	IPR036326	Spike_rcpt-bd_sf_CoV	Spike receptor binding domain superfamily	coronavirus	HOMOLOGOUS_SUPERFAMILY	91071a008a11e136c2b014adacc88dd9
b8eaa6e7e4a397fc9d6a9489c95c586d	IPR036326	Spike_rcpt-bd_sf_CoV	Spike receptor binding domain superfamily	coronavirus	HOMOLOGOUS_SUPERFAMILY	97cab85c37a1666175edc99748deafd8
b8eaa6e7e4a397fc9d6a9489c95c586d	IPR036326	Spike_rcpt-bd_sf_CoV	Spike receptor binding domain superfamily	coronavirus	HOMOLOGOUS_SUPERFAMILY	b5632a760109d3b2e5c588d961c0e7f7
b8eaa6e7e4a397fc9d6a9489c95c586d	IPR036326	Spike_rcpt-bd_sf_CoV	Spike receptor binding domain superfamily	coronavirus	HOMOLOGOUS_SUPERFAMILY	526d2d401e0d3336ab1b6e8c4eb215d3
b8eaa6e7e4a397fc9d6a9489c95c586d	IPR036326	Spike_rcpt-bd_sf_CoV	Spike receptor binding domain superfamily	coronavirus	HOMOLOGOUS_SUPERFAMILY	782f1f0e63a0597977c997619d2c581c
b8eaa6e7e4a397fc9d6a9489c95c586d	IPR036326	Spike_rcpt-bd_sf_CoV	Spike receptor binding domain superfamily	coronavirus	HOMOLOGOUS_SUPERFAMILY	acaa8981b4bf9be75cd3cc51c0dd333a
b8eaa6e7e4a397fc9d6a9489c95c586d	IPR036326	Spike_rcpt-bd_sf_CoV	Spike receptor binding domain superfamily	coronavirus	HOMOLOGOUS_SUPERFAMILY	562a617e5db90fad953bb01ac51c05f2
b8eaa6e7e4a397fc9d6a9489c95c586d	IPR036326	Spike_rcpt-bd_sf_CoV	Spike receptor binding domain superfamily	coronavirus	HOMOLOGOUS_SUPERFAMILY	801d8f7ea95fc2d58f5e64d43804c586
b8eaa6e7e4a397fc9d6a9489c95c586d	IPR036326	Spike_rcpt-bd_sf_CoV	Spike receptor binding domain superfamily	coronavirus	HOMOLOGOUS_SUPERFAMILY	d9ccd5710428b7506a2ea12fc805b2ec
b8eaa6e7e4a397fc9d6a9489c95c586d	IPR036326	Spike_rcpt-bd_sf_CoV	Spike receptor binding domain superfamily	coronavirus	HOMOLOGOUS_SUPERFAMILY	d48796eb6600942463e01a5ab9b44dbf
b8eaa6e7e4a397fc9d6a9489c95c586d	IPR036326	Spike_rcpt-bd_sf_CoV	Spike receptor binding domain superfamily	coronavirus	HOMOLOGOUS_SUPERFAMILY	d2030df427b7a4eb3c9943c091c0a5bf
b8eaa6e7e4a397fc9d6a9489c95c586d	IPR036326	Spike_rcpt-bd_sf_CoV	Spike receptor binding domain superfamily	coronavirus	HOMOLOGOUS_SUPERFAMILY	beef8c39b10b459657a89ea3c2aece87
b8eaa6e7e4a397fc9d6a9489c95c586d	IPR036326	Spike_rcpt-bd_sf_CoV	Spike receptor binding domain superfamily	coronavirus	HOMOLOGOUS_SUPERFAMILY	2a811bbdb9b08a28b282c06da9136044
b8eaa6e7e4a397fc9d6a9489c95c586d	IPR036326	Spike_rcpt-bd_sf_CoV	Spike receptor binding domain superfamily	coronavirus	HOMOLOGOUS_SUPERFAMILY	534d0be1c808a152a0009a558583eb92
b8eaa6e7e4a397fc9d6a9489c95c586d	IPR036326	Spike_rcpt-bd_sf_CoV	Spike receptor binding domain superfamily	coronavirus	HOMOLOGOUS_SUPERFAMILY	eae632b8ad2b434c0fa903be750e6e55
b8eaa6e7e4a397fc9d6a9489c95c586d	IPR036326	Spike_rcpt-bd_sf_CoV	Spike receptor binding domain superfamily	coronavirus	HOMOLOGOUS_SUPERFAMILY	4b83260c6028f0d05b26266ac9f2ce5e
b8eaa6e7e4a397fc9d6a9489c95c586d	IPR036326	Spike_rcpt-bd_sf_CoV	Spike receptor binding domain superfamily	coronavirus	HOMOLOGOUS_SUPERFAMILY	789e1e89b088f0ef979219d4a477f717
b8eaa6e7e4a397fc9d6a9489c95c586d	IPR036326	Spike_rcpt-bd_sf_CoV	Spike receptor binding domain superfamily	coronavirus	HOMOLOGOUS_SUPERFAMILY	7bb8c3818aa40fafb1d0be7b550ace31
b8eaa6e7e4a397fc9d6a9489c95c586d	IPR036326	Spike_rcpt-bd_sf_CoV	Spike receptor binding domain superfamily	coronavirus	HOMOLOGOUS_SUPERFAMILY	b3f4bcc493c1f83c5cc36fded4e35fb4
b8eaa6e7e4a397fc9d6a9489c95c586d	IPR036326	Spike_rcpt-bd_sf_CoV	Spike receptor binding domain superfamily	coronavirus	HOMOLOGOUS_SUPERFAMILY	e55333059aa04115b94bde167e4eacbb
b8eaa6e7e4a397fc9d6a9489c95c586d	IPR036326	Spike_rcpt-bd_sf_CoV	Spike receptor binding domain superfamily	coronavirus	HOMOLOGOUS_SUPERFAMILY	2f7910c5e613c09b8307645faac01c1c
b8eaa6e7e4a397fc9d6a9489c95c586d	IPR036326	Spike_rcpt-bd_sf_CoV	Spike receptor binding domain superfamily	coronavirus	HOMOLOGOUS_SUPERFAMILY	0bc4627d1b945a2434bfba43237fd431
b8eaa6e7e4a397fc9d6a9489c95c586d	IPR036326	Spike_rcpt-bd_sf_CoV	Spike receptor binding domain superfamily	coronavirus	HOMOLOGOUS_SUPERFAMILY	66924d4860e578f7497194ceb217af9e
b8eaa6e7e4a397fc9d6a9489c95c586d	IPR036326	Spike_rcpt-bd_sf_CoV	Spike receptor binding domain superfamily	coronavirus	HOMOLOGOUS_SUPERFAMILY	0dff8cda11f8f1edb6d5c242592365f6
b8eaa6e7e4a397fc9d6a9489c95c586d	IPR036326	Spike_rcpt-bd_sf_CoV	Spike receptor binding domain superfamily	coronavirus	HOMOLOGOUS_SUPERFAMILY	d85df47f0e145c8b96d900b9ec12eb12
b8eaa6e7e4a397fc9d6a9489c95c586d	IPR036326	Spike_rcpt-bd_sf_CoV	Spike receptor binding domain superfamily	coronavirus	HOMOLOGOUS_SUPERFAMILY	14a05a23a478442d009c29bed2240672
b8eaa6e7e4a397fc9d6a9489c95c586d	IPR036326	Spike_rcpt-bd_sf_CoV	Spike receptor binding domain superfamily	coronavirus	HOMOLOGOUS_SUPERFAMILY	f7bde0efdd8cf802c1034069642c00d5
b8eaa6e7e4a397fc9d6a9489c95c586d	IPR036326	Spike_rcpt-bd_sf_CoV	Spike receptor binding domain superfamily	coronavirus	HOMOLOGOUS_SUPERFAMILY	5b29ffd49162555c14e8a4eaf75ba9ce
b8eaa6e7e4a397fc9d6a9489c95c586d	IPR036326	Spike_rcpt-bd_sf_CoV	Spike receptor binding domain superfamily	coronavirus	HOMOLOGOUS_SUPERFAMILY	d5d629d7ad8d14854eb38d12224e3c40
b8eaa6e7e4a397fc9d6a9489c95c586d	IPR036326	Spike_rcpt-bd_sf_CoV	Spike receptor binding domain superfamily	coronavirus	HOMOLOGOUS_SUPERFAMILY	17ed9a460cc607cb7ce935d41d9f9ed6
b8eaa6e7e4a397fc9d6a9489c95c586d	IPR036326	Spike_rcpt-bd_sf_CoV	Spike receptor binding domain superfamily	coronavirus	HOMOLOGOUS_SUPERFAMILY	9dab744a81c3f0f0e2895a673ee41798
b8eaa6e7e4a397fc9d6a9489c95c586d	IPR036326	Spike_rcpt-bd_sf_CoV	Spike receptor binding domain superfamily	coronavirus	HOMOLOGOUS_SUPERFAMILY	fbb6d500f1b88635675c20bd255b3a8f
b8eaa6e7e4a397fc9d6a9489c95c586d	IPR036326	Spike_rcpt-bd_sf_CoV	Spike receptor binding domain superfamily	coronavirus	HOMOLOGOUS_SUPERFAMILY	f98abb0151c8be13a096299947a18c52
b8eaa6e7e4a397fc9d6a9489c95c586d	IPR036326	Spike_rcpt-bd_sf_CoV	Spike receptor binding domain superfamily	coronavirus	HOMOLOGOUS_SUPERFAMILY	e0487abdb2dfe54fb22ab8a010363e18
b8eaa6e7e4a397fc9d6a9489c95c586d	IPR036326	Spike_rcpt-bd_sf_CoV	Spike receptor binding domain superfamily	coronavirus	HOMOLOGOUS_SUPERFAMILY	e7feac58b7924a5f4eaf77c2415ebd46
b8eaa6e7e4a397fc9d6a9489c95c586d	IPR036326	Spike_rcpt-bd_sf_CoV	Spike receptor binding domain superfamily	coronavirus	HOMOLOGOUS_SUPERFAMILY	15ff0fd05a3877e6f4124e81772a322d
b8eaa6e7e4a397fc9d6a9489c95c586d	IPR036326	Spike_rcpt-bd_sf_CoV	Spike receptor binding domain superfamily	coronavirus	HOMOLOGOUS_SUPERFAMILY	c0bb3b31b6d774189cc4a10979bb6a91
b8eaa6e7e4a397fc9d6a9489c95c586d	IPR036326	Spike_rcpt-bd_sf_CoV	Spike receptor binding domain superfamily	coronavirus	HOMOLOGOUS_SUPERFAMILY	c4d39703a39ea967246cd45f2189de97
b8eaa6e7e4a397fc9d6a9489c95c586d	IPR036326	Spike_rcpt-bd_sf_CoV	Spike receptor binding domain superfamily	coronavirus	HOMOLOGOUS_SUPERFAMILY	9e04b9e534a211cf4b28aee9298a7579
b8eaa6e7e4a397fc9d6a9489c95c586d	IPR036326	Spike_rcpt-bd_sf_CoV	Spike receptor binding domain superfamily	coronavirus	HOMOLOGOUS_SUPERFAMILY	d0ca136c57c4ac7120b70f151303ab9c
b8eaa6e7e4a397fc9d6a9489c95c586d	IPR036326	Spike_rcpt-bd_sf_CoV	Spike receptor binding domain superfamily	coronavirus	HOMOLOGOUS_SUPERFAMILY	e2005d40576d12e3a8066652746786ab
b8eaa6e7e4a397fc9d6a9489c95c586d	IPR036326	Spike_rcpt-bd_sf_CoV	Spike receptor binding domain superfamily	coronavirus	HOMOLOGOUS_SUPERFAMILY	ce34798257ef6428a047c6b521419680
b8eaa6e7e4a397fc9d6a9489c95c586d	IPR036326	Spike_rcpt-bd_sf_CoV	Spike receptor binding domain superfamily	coronavirus	HOMOLOGOUS_SUPERFAMILY	96cfe86b6b59d2d52cb0933cd2e70116
b8eaa6e7e4a397fc9d6a9489c95c586d	IPR036326	Spike_rcpt-bd_sf_CoV	Spike receptor binding domain superfamily	coronavirus	HOMOLOGOUS_SUPERFAMILY	6068e11a6d573ad77823b512a2ca5d98
b8eaa6e7e4a397fc9d6a9489c95c586d	IPR036326	Spike_rcpt-bd_sf_CoV	Spike receptor binding domain superfamily	coronavirus	HOMOLOGOUS_SUPERFAMILY	6d3bcf23d88687b521a3dd479ce975d4
b8eaa6e7e4a397fc9d6a9489c95c586d	IPR036326	Spike_rcpt-bd_sf_CoV	Spike receptor binding domain superfamily	coronavirus	HOMOLOGOUS_SUPERFAMILY	bcc210b00a79d07bd0aad0dc1766602b
b8eaa6e7e4a397fc9d6a9489c95c586d	IPR036326	Spike_rcpt-bd_sf_CoV	Spike receptor binding domain superfamily	coronavirus	HOMOLOGOUS_SUPERFAMILY	bf66f0777b2ef3d82ff8cebb3c616fee
b8eaa6e7e4a397fc9d6a9489c95c586d	IPR036326	Spike_rcpt-bd_sf_CoV	Spike receptor binding domain superfamily	coronavirus	HOMOLOGOUS_SUPERFAMILY	2663126e899155c3a8dd732574a720a2
b8eaa6e7e4a397fc9d6a9489c95c586d	IPR036326	Spike_rcpt-bd_sf_CoV	Spike receptor binding domain superfamily	coronavirus	HOMOLOGOUS_SUPERFAMILY	5d1169741041e6b04316af6f291833db
b8eaa6e7e4a397fc9d6a9489c95c586d	IPR036326	Spike_rcpt-bd_sf_CoV	Spike receptor binding domain superfamily	coronavirus	HOMOLOGOUS_SUPERFAMILY	c680effca6bbf855c0f1afd9b9c62511
b8eaa6e7e4a397fc9d6a9489c95c586d	IPR036326	Spike_rcpt-bd_sf_CoV	Spike receptor binding domain superfamily	coronavirus	HOMOLOGOUS_SUPERFAMILY	b95970b7b220b125dd56a686e1560243
b8eaa6e7e4a397fc9d6a9489c95c586d	IPR036326	Spike_rcpt-bd_sf_CoV	Spike receptor binding domain superfamily	coronavirus	HOMOLOGOUS_SUPERFAMILY	47f77202c439807bd4cf5e11884afb61
b8eaa6e7e4a397fc9d6a9489c95c586d	IPR036326	Spike_rcpt-bd_sf_CoV	Spike receptor binding domain superfamily	coronavirus	HOMOLOGOUS_SUPERFAMILY	b6453bd7e3da407e5532bc8f7cafad7b
b8eaa6e7e4a397fc9d6a9489c95c586d	IPR036326	Spike_rcpt-bd_sf_CoV	Spike receptor binding domain superfamily	coronavirus	HOMOLOGOUS_SUPERFAMILY	7faff45f3f5c1a4b6ab7559dc8d17ae4
b8eaa6e7e4a397fc9d6a9489c95c586d	IPR036326	Spike_rcpt-bd_sf_CoV	Spike receptor binding domain superfamily	coronavirus	HOMOLOGOUS_SUPERFAMILY	6a0de9eb9aab95276831c7e7dde428ba
b8eaa6e7e4a397fc9d6a9489c95c586d	IPR036326	Spike_rcpt-bd_sf_CoV	Spike receptor binding domain superfamily	coronavirus	HOMOLOGOUS_SUPERFAMILY	74ab816cc3cc43442bf8b851829a4e0f
b8eaa6e7e4a397fc9d6a9489c95c586d	IPR036326	Spike_rcpt-bd_sf_CoV	Spike receptor binding domain superfamily	coronavirus	HOMOLOGOUS_SUPERFAMILY	451a89fa9b96462ea633ac4080fe588d
b8eaa6e7e4a397fc9d6a9489c95c586d	IPR036326	Spike_rcpt-bd_sf_CoV	Spike receptor binding domain superfamily	coronavirus	HOMOLOGOUS_SUPERFAMILY	54adc11e8b3fe9696871063cd0df0fd1
b8eaa6e7e4a397fc9d6a9489c95c586d	IPR036326	Spike_rcpt-bd_sf_CoV	Spike receptor binding domain superfamily	coronavirus	HOMOLOGOUS_SUPERFAMILY	d58480edc18a2f5651846e36ed679aef
b8eaa6e7e4a397fc9d6a9489c95c586d	IPR036326	Spike_rcpt-bd_sf_CoV	Spike receptor binding domain superfamily	coronavirus	HOMOLOGOUS_SUPERFAMILY	436d8983c4bf205cc0c65c9221edf30e
b8eaa6e7e4a397fc9d6a9489c95c586d	IPR036326	Spike_rcpt-bd_sf_CoV	Spike receptor binding domain superfamily	coronavirus	HOMOLOGOUS_SUPERFAMILY	9cc1943e859640c69778beb970a40a63
b8eaa6e7e4a397fc9d6a9489c95c586d	IPR036326	Spike_rcpt-bd_sf_CoV	Spike receptor binding domain superfamily	coronavirus	HOMOLOGOUS_SUPERFAMILY	a5cab2e97ccb245383db4f3e6a1aa787
b8eaa6e7e4a397fc9d6a9489c95c586d	IPR036326	Spike_rcpt-bd_sf_CoV	Spike receptor binding domain superfamily	coronavirus	HOMOLOGOUS_SUPERFAMILY	4058cabff2cb386b7f4ae2068b37a235
b8eaa6e7e4a397fc9d6a9489c95c586d	IPR036326	Spike_rcpt-bd_sf_CoV	Spike receptor binding domain superfamily	coronavirus	HOMOLOGOUS_SUPERFAMILY	c84f4458f4e446af1ed3794a0ece3eb4
b8eaa6e7e4a397fc9d6a9489c95c586d	IPR036326	Spike_rcpt-bd_sf_CoV	Spike receptor binding domain superfamily	coronavirus	HOMOLOGOUS_SUPERFAMILY	c84541a89d0b8f891e835eb017d9a99a
b8eaa6e7e4a397fc9d6a9489c95c586d	IPR036326	Spike_rcpt-bd_sf_CoV	Spike receptor binding domain superfamily	coronavirus	HOMOLOGOUS_SUPERFAMILY	102d3e52c3622c77f39f7299b9075541
b8eaa6e7e4a397fc9d6a9489c95c586d	IPR036326	Spike_rcpt-bd_sf_CoV	Spike receptor binding domain superfamily	coronavirus	HOMOLOGOUS_SUPERFAMILY	bf25a14676b08f412e283c2a86341239
b8eaa6e7e4a397fc9d6a9489c95c586d	IPR036326	Spike_rcpt-bd_sf_CoV	Spike receptor binding domain superfamily	coronavirus	HOMOLOGOUS_SUPERFAMILY	c812062c5fdd04b8ad5fe9b0b872d257
b8eaa6e7e4a397fc9d6a9489c95c586d	IPR036326	Spike_rcpt-bd_sf_CoV	Spike receptor binding domain superfamily	coronavirus	HOMOLOGOUS_SUPERFAMILY	146c869a6283a6cd6c9c6ba207aab756
b8eaa6e7e4a397fc9d6a9489c95c586d	IPR036326	Spike_rcpt-bd_sf_CoV	Spike receptor binding domain superfamily	coronavirus	HOMOLOGOUS_SUPERFAMILY	a69365863e0682b1b782dc2f581efce8
b8eaa6e7e4a397fc9d6a9489c95c586d	IPR036326	Spike_rcpt-bd_sf_CoV	Spike receptor binding domain superfamily	coronavirus	HOMOLOGOUS_SUPERFAMILY	bd54f80845ea55725f75f374a54713fb
b8eaa6e7e4a397fc9d6a9489c95c586d	IPR036326	Spike_rcpt-bd_sf_CoV	Spike receptor binding domain superfamily	coronavirus	HOMOLOGOUS_SUPERFAMILY	1bb9727b233e25b6cc36827d7335aa31
b8eaa6e7e4a397fc9d6a9489c95c586d	IPR036326	Spike_rcpt-bd_sf_CoV	Spike receptor binding domain superfamily	coronavirus	HOMOLOGOUS_SUPERFAMILY	8b755355897c11f006f64db2c0a5f572
b8eaa6e7e4a397fc9d6a9489c95c586d	IPR036326	Spike_rcpt-bd_sf_CoV	Spike receptor binding domain superfamily	coronavirus	HOMOLOGOUS_SUPERFAMILY	b1bb711505410a57223fdbb723858887
b8eaa6e7e4a397fc9d6a9489c95c586d	IPR036326	Spike_rcpt-bd_sf_CoV	Spike receptor binding domain superfamily	coronavirus	HOMOLOGOUS_SUPERFAMILY	f285898764a8037d1c68e10ef76db477
b8eaa6e7e4a397fc9d6a9489c95c586d	IPR036326	Spike_rcpt-bd_sf_CoV	Spike receptor binding domain superfamily	coronavirus	HOMOLOGOUS_SUPERFAMILY	f8709b9d1aeb100005ec7cdc49ba2962
b8eaa6e7e4a397fc9d6a9489c95c586d	IPR036326	Spike_rcpt-bd_sf_CoV	Spike receptor binding domain superfamily	coronavirus	HOMOLOGOUS_SUPERFAMILY	d591466d9f93af1b1a4da3bb183643a8
b8eaa6e7e4a397fc9d6a9489c95c586d	IPR036326	Spike_rcpt-bd_sf_CoV	Spike receptor binding domain superfamily	coronavirus	HOMOLOGOUS_SUPERFAMILY	179214c0a9547dce2b0f0c886a421781
b8eaa6e7e4a397fc9d6a9489c95c586d	IPR036326	Spike_rcpt-bd_sf_CoV	Spike receptor binding domain superfamily	coronavirus	HOMOLOGOUS_SUPERFAMILY	d280117956ff4ab1608535b05169db5b
b8eaa6e7e4a397fc9d6a9489c95c586d	IPR036326	Spike_rcpt-bd_sf_CoV	Spike receptor binding domain superfamily	coronavirus	HOMOLOGOUS_SUPERFAMILY	2fafb80bfd5c488d078e3472f322b104
b8eaa6e7e4a397fc9d6a9489c95c586d	IPR036326	Spike_rcpt-bd_sf_CoV	Spike receptor binding domain superfamily	coronavirus	HOMOLOGOUS_SUPERFAMILY	647284345d28dbe4a64dafebf63eaddd
b8eaa6e7e4a397fc9d6a9489c95c586d	IPR036326	Spike_rcpt-bd_sf_CoV	Spike receptor binding domain superfamily	coronavirus	HOMOLOGOUS_SUPERFAMILY	d0b6cb5cbe3857d414c098dce90d1ea3
b8eaa6e7e4a397fc9d6a9489c95c586d	IPR036326	Spike_rcpt-bd_sf_CoV	Spike receptor binding domain superfamily	coronavirus	HOMOLOGOUS_SUPERFAMILY	3a69b52e84e4434e91a9b0a1b5464fe6
b8eaa6e7e4a397fc9d6a9489c95c586d	IPR036326	Spike_rcpt-bd_sf_CoV	Spike receptor binding domain superfamily	coronavirus	HOMOLOGOUS_SUPERFAMILY	57699dae57009ed690277bef1c92d724
b8eaa6e7e4a397fc9d6a9489c95c586d	IPR036326	Spike_rcpt-bd_sf_CoV	Spike receptor binding domain superfamily	coronavirus	HOMOLOGOUS_SUPERFAMILY	d8519e1732632f824fb1096cf5c70097
b8eaa6e7e4a397fc9d6a9489c95c586d	IPR036326	Spike_rcpt-bd_sf_CoV	Spike receptor binding domain superfamily	coronavirus	HOMOLOGOUS_SUPERFAMILY	b6f42fe050b02af4d72c7e0c04787bf5
b8eaa6e7e4a397fc9d6a9489c95c586d	IPR036326	Spike_rcpt-bd_sf_CoV	Spike receptor binding domain superfamily	coronavirus	HOMOLOGOUS_SUPERFAMILY	46b33ed9db812021205acdd2eac635d4
b8eaa6e7e4a397fc9d6a9489c95c586d	IPR036326	Spike_rcpt-bd_sf_CoV	Spike receptor binding domain superfamily	coronavirus	HOMOLOGOUS_SUPERFAMILY	aaa07aaa7397a721f5bef0cb20cfcc6c
b8eaa6e7e4a397fc9d6a9489c95c586d	IPR036326	Spike_rcpt-bd_sf_CoV	Spike receptor binding domain superfamily	coronavirus	HOMOLOGOUS_SUPERFAMILY	7158181d62d9b19bb698749c4b19cd73
b8eaa6e7e4a397fc9d6a9489c95c586d	IPR036326	Spike_rcpt-bd_sf_CoV	Spike receptor binding domain superfamily	coronavirus	HOMOLOGOUS_SUPERFAMILY	d166034728d1b08dba0ff7f188f9f302
b8eaa6e7e4a397fc9d6a9489c95c586d	IPR036326	Spike_rcpt-bd_sf_CoV	Spike receptor binding domain superfamily	coronavirus	HOMOLOGOUS_SUPERFAMILY	6386d407bbb43288c48d52c4d9c47d1e
b8eaa6e7e4a397fc9d6a9489c95c586d	IPR036326	Spike_rcpt-bd_sf_CoV	Spike receptor binding domain superfamily	coronavirus	HOMOLOGOUS_SUPERFAMILY	ae4dcb00c6b751a7333cec1ef20c0a43
b8eaa6e7e4a397fc9d6a9489c95c586d	IPR036326	Spike_rcpt-bd_sf_CoV	Spike receptor binding domain superfamily	coronavirus	HOMOLOGOUS_SUPERFAMILY	d6112fe51a94af2ea9df2b9f447881f1
b8eaa6e7e4a397fc9d6a9489c95c586d	IPR036326	Spike_rcpt-bd_sf_CoV	Spike receptor binding domain superfamily	coronavirus	HOMOLOGOUS_SUPERFAMILY	e54db2d12f57da8175df81825c208668
b8eaa6e7e4a397fc9d6a9489c95c586d	IPR036326	Spike_rcpt-bd_sf_CoV	Spike receptor binding domain superfamily	coronavirus	HOMOLOGOUS_SUPERFAMILY	122561ec76c316665c7aaee92b2e887f
b8eaa6e7e4a397fc9d6a9489c95c586d	IPR036326	Spike_rcpt-bd_sf_CoV	Spike receptor binding domain superfamily	coronavirus	HOMOLOGOUS_SUPERFAMILY	3daca77c6cfa780b001043d27ad65b89
b8eaa6e7e4a397fc9d6a9489c95c586d	IPR036326	Spike_rcpt-bd_sf_CoV	Spike receptor binding domain superfamily	coronavirus	HOMOLOGOUS_SUPERFAMILY	728f65aa44a0297cc6f3d301b9cfdace
b8eaa6e7e4a397fc9d6a9489c95c586d	IPR036326	Spike_rcpt-bd_sf_CoV	Spike receptor binding domain superfamily	coronavirus	HOMOLOGOUS_SUPERFAMILY	0f24a46ea622b1b89304e658ffb3c644
b8eaa6e7e4a397fc9d6a9489c95c586d	IPR036326	Spike_rcpt-bd_sf_CoV	Spike receptor binding domain superfamily	coronavirus	HOMOLOGOUS_SUPERFAMILY	bf40378fbb7bac863d07bdcfb414de07
b8eaa6e7e4a397fc9d6a9489c95c586d	IPR036326	Spike_rcpt-bd_sf_CoV	Spike receptor binding domain superfamily	coronavirus	HOMOLOGOUS_SUPERFAMILY	16da5229ff45ab982f868d362e8b4c08
b8eaa6e7e4a397fc9d6a9489c95c586d	IPR036326	Spike_rcpt-bd_sf_CoV	Spike receptor binding domain superfamily	coronavirus	HOMOLOGOUS_SUPERFAMILY	ebbbbee739182446e0c1f795866115a7
b8eaa6e7e4a397fc9d6a9489c95c586d	IPR036326	Spike_rcpt-bd_sf_CoV	Spike receptor binding domain superfamily	coronavirus	HOMOLOGOUS_SUPERFAMILY	305dc49deadc5873feec4ed0f333bd86
b8eaa6e7e4a397fc9d6a9489c95c586d	IPR036326	Spike_rcpt-bd_sf_CoV	Spike receptor binding domain superfamily	coronavirus	HOMOLOGOUS_SUPERFAMILY	01217fb5c142e585cef2806c03382012
b8eaa6e7e4a397fc9d6a9489c95c586d	IPR036326	Spike_rcpt-bd_sf_CoV	Spike receptor binding domain superfamily	coronavirus	HOMOLOGOUS_SUPERFAMILY	8a3e35caf214e9ea04cfb7911002a370
b8eaa6e7e4a397fc9d6a9489c95c586d	IPR036326	Spike_rcpt-bd_sf_CoV	Spike receptor binding domain superfamily	coronavirus	HOMOLOGOUS_SUPERFAMILY	6b5eeb93b4b316b953106c8097fe6c6a
b8eaa6e7e4a397fc9d6a9489c95c586d	IPR036326	Spike_rcpt-bd_sf_CoV	Spike receptor binding domain superfamily	coronavirus	HOMOLOGOUS_SUPERFAMILY	c7adfbce66979fb5b8f5f86a96814916
b8eaa6e7e4a397fc9d6a9489c95c586d	IPR036326	Spike_rcpt-bd_sf_CoV	Spike receptor binding domain superfamily	coronavirus	HOMOLOGOUS_SUPERFAMILY	d7a4efe319fed30f778ceee1f844ac13
b8eaa6e7e4a397fc9d6a9489c95c586d	IPR036326	Spike_rcpt-bd_sf_CoV	Spike receptor binding domain superfamily	coronavirus	HOMOLOGOUS_SUPERFAMILY	4cebdd8ab54270ebddfd8acfb2616135
b8eaa6e7e4a397fc9d6a9489c95c586d	IPR036326	Spike_rcpt-bd_sf_CoV	Spike receptor binding domain superfamily	coronavirus	HOMOLOGOUS_SUPERFAMILY	c3b975b21c0c9bcbf8206c9ed6ae3cb5
b8eaa6e7e4a397fc9d6a9489c95c586d	IPR036326	Spike_rcpt-bd_sf_CoV	Spike receptor binding domain superfamily	coronavirus	HOMOLOGOUS_SUPERFAMILY	ef543dc2a2670489a93180acaa7e541c
b8eaa6e7e4a397fc9d6a9489c95c586d	IPR036326	Spike_rcpt-bd_sf_CoV	Spike receptor binding domain superfamily	coronavirus	HOMOLOGOUS_SUPERFAMILY	9e6cad8663e4deca2feae24d038e08b9
b8eaa6e7e4a397fc9d6a9489c95c586d	IPR036326	Spike_rcpt-bd_sf_CoV	Spike receptor binding domain superfamily	coronavirus	HOMOLOGOUS_SUPERFAMILY	6b1f53c15d7a5353e5f6fe05bd107af7
b8eaa6e7e4a397fc9d6a9489c95c586d	IPR036326	Spike_rcpt-bd_sf_CoV	Spike receptor binding domain superfamily	coronavirus	HOMOLOGOUS_SUPERFAMILY	10913dbdfb8822660607e4b6f3664f59
b8eaa6e7e4a397fc9d6a9489c95c586d	IPR036326	Spike_rcpt-bd_sf_CoV	Spike receptor binding domain superfamily	coronavirus	HOMOLOGOUS_SUPERFAMILY	2b4a07e70a27ed4c1b4fa730e928364a
b8eaa6e7e4a397fc9d6a9489c95c586d	IPR036326	Spike_rcpt-bd_sf_CoV	Spike receptor binding domain superfamily	coronavirus	HOMOLOGOUS_SUPERFAMILY	8be2d36f27145dd9cafeb9b0dd7783f2
b8eaa6e7e4a397fc9d6a9489c95c586d	IPR036326	Spike_rcpt-bd_sf_CoV	Spike receptor binding domain superfamily	coronavirus	HOMOLOGOUS_SUPERFAMILY	cb75303f3abe0f4bcecdd7e35e644c3d
b8eaa6e7e4a397fc9d6a9489c95c586d	IPR036326	Spike_rcpt-bd_sf_CoV	Spike receptor binding domain superfamily	coronavirus	HOMOLOGOUS_SUPERFAMILY	2eee5c22434e417446e41f95b56b1bef
b8eaa6e7e4a397fc9d6a9489c95c586d	IPR036326	Spike_rcpt-bd_sf_CoV	Spike receptor binding domain superfamily	coronavirus	HOMOLOGOUS_SUPERFAMILY	973e6f453732b4adc468848926314614
b8eaa6e7e4a397fc9d6a9489c95c586d	IPR036326	Spike_rcpt-bd_sf_CoV	Spike receptor binding domain superfamily	coronavirus	HOMOLOGOUS_SUPERFAMILY	b2f4dc003156cade3390ca062574cb7e
b8eaa6e7e4a397fc9d6a9489c95c586d	IPR036326	Spike_rcpt-bd_sf_CoV	Spike receptor binding domain superfamily	coronavirus	HOMOLOGOUS_SUPERFAMILY	89f90bd37f1102956bfb611decd7b0bb
b8eaa6e7e4a397fc9d6a9489c95c586d	IPR036326	Spike_rcpt-bd_sf_CoV	Spike receptor binding domain superfamily	coronavirus	HOMOLOGOUS_SUPERFAMILY	aa61c4917565ad257feeb0b702cb9008
b8eaa6e7e4a397fc9d6a9489c95c586d	IPR036326	Spike_rcpt-bd_sf_CoV	Spike receptor binding domain superfamily	coronavirus	HOMOLOGOUS_SUPERFAMILY	e94ff10262e10cdf4eab737ec47bc6f8
b8eaa6e7e4a397fc9d6a9489c95c586d	IPR036326	Spike_rcpt-bd_sf_CoV	Spike receptor binding domain superfamily	coronavirus	HOMOLOGOUS_SUPERFAMILY	5755b357ecf2ad5b29b339bfe0020d3a
b8eaa6e7e4a397fc9d6a9489c95c586d	IPR036326	Spike_rcpt-bd_sf_CoV	Spike receptor binding domain superfamily	coronavirus	HOMOLOGOUS_SUPERFAMILY	32e221e56e413be7bb293cc3ab1979b1
b8eaa6e7e4a397fc9d6a9489c95c586d	IPR036326	Spike_rcpt-bd_sf_CoV	Spike receptor binding domain superfamily	coronavirus	HOMOLOGOUS_SUPERFAMILY	e1815a3695ee8d3d198b14c4f4c705d1
b8eaa6e7e4a397fc9d6a9489c95c586d	IPR036326	Spike_rcpt-bd_sf_CoV	Spike receptor binding domain superfamily	coronavirus	HOMOLOGOUS_SUPERFAMILY	1bfc7e02af0547bada2df120a7ce1401
b8eaa6e7e4a397fc9d6a9489c95c586d	IPR036326	Spike_rcpt-bd_sf_CoV	Spike receptor binding domain superfamily	coronavirus	HOMOLOGOUS_SUPERFAMILY	ec22a05276248fdd372dbda584715afd
b8eaa6e7e4a397fc9d6a9489c95c586d	IPR036326	Spike_rcpt-bd_sf_CoV	Spike receptor binding domain superfamily	coronavirus	HOMOLOGOUS_SUPERFAMILY	57ece9bf957b1c6738f3ad1e5bc39209
b8eaa6e7e4a397fc9d6a9489c95c586d	IPR036326	Spike_rcpt-bd_sf_CoV	Spike receptor binding domain superfamily	coronavirus	HOMOLOGOUS_SUPERFAMILY	c19d47d3c6097e4d6ed6d3c18e764731
b8eaa6e7e4a397fc9d6a9489c95c586d	IPR036326	Spike_rcpt-bd_sf_CoV	Spike receptor binding domain superfamily	coronavirus	HOMOLOGOUS_SUPERFAMILY	75c8844f3b436418f3530fe6da60e1b2
b8eaa6e7e4a397fc9d6a9489c95c586d	IPR036326	Spike_rcpt-bd_sf_CoV	Spike receptor binding domain superfamily	coronavirus	HOMOLOGOUS_SUPERFAMILY	4b1ae9d9cc3c490341577c5c47391e08
b8eaa6e7e4a397fc9d6a9489c95c586d	IPR036326	Spike_rcpt-bd_sf_CoV	Spike receptor binding domain superfamily	coronavirus	HOMOLOGOUS_SUPERFAMILY	4e5f33ed8bd5b46a792a533c2b489f50
b8eaa6e7e4a397fc9d6a9489c95c586d	IPR036326	Spike_rcpt-bd_sf_CoV	Spike receptor binding domain superfamily	coronavirus	HOMOLOGOUS_SUPERFAMILY	5be3bd5271e4239925e6148fd0c22acd
b8eaa6e7e4a397fc9d6a9489c95c586d	IPR036326	Spike_rcpt-bd_sf_CoV	Spike receptor binding domain superfamily	coronavirus	HOMOLOGOUS_SUPERFAMILY	eb5ce329f8d90639468fd08796c45419
b8eaa6e7e4a397fc9d6a9489c95c586d	IPR036326	Spike_rcpt-bd_sf_CoV	Spike receptor binding domain superfamily	coronavirus	HOMOLOGOUS_SUPERFAMILY	0ae301f83d23e1cbd0ce1dadf0fabf0e
b8eaa6e7e4a397fc9d6a9489c95c586d	IPR036326	Spike_rcpt-bd_sf_CoV	Spike receptor binding domain superfamily	coronavirus	HOMOLOGOUS_SUPERFAMILY	5317e673f4da0a2db4847e3f6bf1166f
b8eaa6e7e4a397fc9d6a9489c95c586d	IPR036326	Spike_rcpt-bd_sf_CoV	Spike receptor binding domain superfamily	coronavirus	HOMOLOGOUS_SUPERFAMILY	161caa88d7e924877b4c255844010bc2
b8eaa6e7e4a397fc9d6a9489c95c586d	IPR036326	Spike_rcpt-bd_sf_CoV	Spike receptor binding domain superfamily	coronavirus	HOMOLOGOUS_SUPERFAMILY	4ba0f93af7b859627adda39308d8fd13
b8eaa6e7e4a397fc9d6a9489c95c586d	IPR036326	Spike_rcpt-bd_sf_CoV	Spike receptor binding domain superfamily	coronavirus	HOMOLOGOUS_SUPERFAMILY	011803b7a0d05c1c45b0d02a6dadfac2
b8eaa6e7e4a397fc9d6a9489c95c586d	IPR036326	Spike_rcpt-bd_sf_CoV	Spike receptor binding domain superfamily	coronavirus	HOMOLOGOUS_SUPERFAMILY	dd5df71ea6e4832259738d804cd8acd1
b8eaa6e7e4a397fc9d6a9489c95c586d	IPR036326	Spike_rcpt-bd_sf_CoV	Spike receptor binding domain superfamily	coronavirus	HOMOLOGOUS_SUPERFAMILY	35f1f9616cfc25b8abd13aac3c2e27b5
b8eaa6e7e4a397fc9d6a9489c95c586d	IPR036326	Spike_rcpt-bd_sf_CoV	Spike receptor binding domain superfamily	coronavirus	HOMOLOGOUS_SUPERFAMILY	681895a1671ff398fa8992bfd0084802
b8eaa6e7e4a397fc9d6a9489c95c586d	IPR036326	Spike_rcpt-bd_sf_CoV	Spike receptor binding domain superfamily	coronavirus	HOMOLOGOUS_SUPERFAMILY	63caafa027f047e95393c1a7ccfb830b
b8eaa6e7e4a397fc9d6a9489c95c586d	IPR036326	Spike_rcpt-bd_sf_CoV	Spike receptor binding domain superfamily	coronavirus	HOMOLOGOUS_SUPERFAMILY	6d3e9934f5fccf6ab17ce8ef3e0f9ffc
b8eaa6e7e4a397fc9d6a9489c95c586d	IPR036326	Spike_rcpt-bd_sf_CoV	Spike receptor binding domain superfamily	coronavirus	HOMOLOGOUS_SUPERFAMILY	2b8987542c29b7fd2bb77d2ba08a3d05
b8eaa6e7e4a397fc9d6a9489c95c586d	IPR036326	Spike_rcpt-bd_sf_CoV	Spike receptor binding domain superfamily	coronavirus	HOMOLOGOUS_SUPERFAMILY	9775284d3b74650f2bcb81a3065ca29a
b8eaa6e7e4a397fc9d6a9489c95c586d	IPR036326	Spike_rcpt-bd_sf_CoV	Spike receptor binding domain superfamily	coronavirus	HOMOLOGOUS_SUPERFAMILY	5e1989cc7faa00b225c62a08fd235f5d
b8eaa6e7e4a397fc9d6a9489c95c586d	IPR036326	Spike_rcpt-bd_sf_CoV	Spike receptor binding domain superfamily	coronavirus	HOMOLOGOUS_SUPERFAMILY	c861f3336eab758b83bee3b76d5a087c
b8eaa6e7e4a397fc9d6a9489c95c586d	IPR036326	Spike_rcpt-bd_sf_CoV	Spike receptor binding domain superfamily	coronavirus	HOMOLOGOUS_SUPERFAMILY	73904d5c7051c4ee6f3e7c3f3d50298b
b8eaa6e7e4a397fc9d6a9489c95c586d	IPR036326	Spike_rcpt-bd_sf_CoV	Spike receptor binding domain superfamily	coronavirus	HOMOLOGOUS_SUPERFAMILY	1e2ba55c491d3f26d1eb65d6fe9228e7
b8eaa6e7e4a397fc9d6a9489c95c586d	IPR036326	Spike_rcpt-bd_sf_CoV	Spike receptor binding domain superfamily	coronavirus	HOMOLOGOUS_SUPERFAMILY	1dc5e767ac03477134649a31b3b4e901
b8eaa6e7e4a397fc9d6a9489c95c586d	IPR036326	Spike_rcpt-bd_sf_CoV	Spike receptor binding domain superfamily	coronavirus	HOMOLOGOUS_SUPERFAMILY	5b852c5dbe0e04f234e1ce4e29f875f4
b8eaa6e7e4a397fc9d6a9489c95c586d	IPR036326	Spike_rcpt-bd_sf_CoV	Spike receptor binding domain superfamily	coronavirus	HOMOLOGOUS_SUPERFAMILY	edb671e0474c449f080778b702abfaf6
b8eaa6e7e4a397fc9d6a9489c95c586d	IPR036326	Spike_rcpt-bd_sf_CoV	Spike receptor binding domain superfamily	coronavirus	HOMOLOGOUS_SUPERFAMILY	13842722f77b7282dea2290fb84c27eb
b8eaa6e7e4a397fc9d6a9489c95c586d	IPR036326	Spike_rcpt-bd_sf_CoV	Spike receptor binding domain superfamily	coronavirus	HOMOLOGOUS_SUPERFAMILY	1d287cbdae33ecf2a14013bf1f85ed4d
b8eaa6e7e4a397fc9d6a9489c95c586d	IPR036326	Spike_rcpt-bd_sf_CoV	Spike receptor binding domain superfamily	coronavirus	HOMOLOGOUS_SUPERFAMILY	eccd181ef062f3cae4361e2abaedcfb4
b8eaa6e7e4a397fc9d6a9489c95c586d	IPR036326	Spike_rcpt-bd_sf_CoV	Spike receptor binding domain superfamily	coronavirus	HOMOLOGOUS_SUPERFAMILY	3a1aa9373e019b41a702ce0a1d05f54e
b8eaa6e7e4a397fc9d6a9489c95c586d	IPR036326	Spike_rcpt-bd_sf_CoV	Spike receptor binding domain superfamily	coronavirus	HOMOLOGOUS_SUPERFAMILY	c74f1f7fe079055dc3674479faf1e655
b8eaa6e7e4a397fc9d6a9489c95c586d	IPR036326	Spike_rcpt-bd_sf_CoV	Spike receptor binding domain superfamily	coronavirus	HOMOLOGOUS_SUPERFAMILY	ca58b1892dec6ac09e255c75c6864d4d
b8eaa6e7e4a397fc9d6a9489c95c586d	IPR036326	Spike_rcpt-bd_sf_CoV	Spike receptor binding domain superfamily	coronavirus	HOMOLOGOUS_SUPERFAMILY	ea3bb4826832f51dd0ce3854b0aeee59
b8eaa6e7e4a397fc9d6a9489c95c586d	IPR036326	Spike_rcpt-bd_sf_CoV	Spike receptor binding domain superfamily	coronavirus	HOMOLOGOUS_SUPERFAMILY	7790e3231a3fda6796b8bd942309b68e
b8eaa6e7e4a397fc9d6a9489c95c586d	IPR036326	Spike_rcpt-bd_sf_CoV	Spike receptor binding domain superfamily	coronavirus	HOMOLOGOUS_SUPERFAMILY	1460a40196da017621b5f197822b9b95
b8eaa6e7e4a397fc9d6a9489c95c586d	IPR036326	Spike_rcpt-bd_sf_CoV	Spike receptor binding domain superfamily	coronavirus	HOMOLOGOUS_SUPERFAMILY	eef8da75b4c7fd455b13549282ea0050
b8eaa6e7e4a397fc9d6a9489c95c586d	IPR036326	Spike_rcpt-bd_sf_CoV	Spike receptor binding domain superfamily	coronavirus	HOMOLOGOUS_SUPERFAMILY	7e3d654924b1615c589f851d15b8c559
b8eaa6e7e4a397fc9d6a9489c95c586d	IPR036326	Spike_rcpt-bd_sf_CoV	Spike receptor binding domain superfamily	coronavirus	HOMOLOGOUS_SUPERFAMILY	29f737f0fb490765a648964c523b90c1
b8eaa6e7e4a397fc9d6a9489c95c586d	IPR036326	Spike_rcpt-bd_sf_CoV	Spike receptor binding domain superfamily	coronavirus	HOMOLOGOUS_SUPERFAMILY	43a983838699d991aa6c48ce7472d0da
b8eaa6e7e4a397fc9d6a9489c95c586d	IPR036326	Spike_rcpt-bd_sf_CoV	Spike receptor binding domain superfamily	coronavirus	HOMOLOGOUS_SUPERFAMILY	0c31911f3e9e5dc69dc8ac3b79e8d118
b8eaa6e7e4a397fc9d6a9489c95c586d	IPR036326	Spike_rcpt-bd_sf_CoV	Spike receptor binding domain superfamily	coronavirus	HOMOLOGOUS_SUPERFAMILY	e793f4b81db1f794cea8e839ab75ee35
b8eaa6e7e4a397fc9d6a9489c95c586d	IPR036326	Spike_rcpt-bd_sf_CoV	Spike receptor binding domain superfamily	coronavirus	HOMOLOGOUS_SUPERFAMILY	e10a49f274f46c2d1ecb70dbea7bdce1
b8eaa6e7e4a397fc9d6a9489c95c586d	IPR036326	Spike_rcpt-bd_sf_CoV	Spike receptor binding domain superfamily	coronavirus	HOMOLOGOUS_SUPERFAMILY	fe3743d1ad412724c1d10ddde1129d5e
b8eaa6e7e4a397fc9d6a9489c95c586d	IPR036326	Spike_rcpt-bd_sf_CoV	Spike receptor binding domain superfamily	coronavirus	HOMOLOGOUS_SUPERFAMILY	de7bbb92237d0d19cad0d4839119b44a
b8eaa6e7e4a397fc9d6a9489c95c586d	IPR036326	Spike_rcpt-bd_sf_CoV	Spike receptor binding domain superfamily	coronavirus	HOMOLOGOUS_SUPERFAMILY	492f1e2f95b445c84929c6e45cc50a12
b8eaa6e7e4a397fc9d6a9489c95c586d	IPR036326	Spike_rcpt-bd_sf_CoV	Spike receptor binding domain superfamily	coronavirus	HOMOLOGOUS_SUPERFAMILY	f2474835949e7ec49225d525078f0f7b
b8eaa6e7e4a397fc9d6a9489c95c586d	IPR036326	Spike_rcpt-bd_sf_CoV	Spike receptor binding domain superfamily	coronavirus	HOMOLOGOUS_SUPERFAMILY	64784132e8e51de117606f53350b49f3
b8eaa6e7e4a397fc9d6a9489c95c586d	IPR036326	Spike_rcpt-bd_sf_CoV	Spike receptor binding domain superfamily	coronavirus	HOMOLOGOUS_SUPERFAMILY	922a25ed7740b68e4543a2a4ccba515b
b8eaa6e7e4a397fc9d6a9489c95c586d	IPR036326	Spike_rcpt-bd_sf_CoV	Spike receptor binding domain superfamily	coronavirus	HOMOLOGOUS_SUPERFAMILY	e43d0f990c369cd53bc18b274840bb49
b8eaa6e7e4a397fc9d6a9489c95c586d	IPR036326	Spike_rcpt-bd_sf_CoV	Spike receptor binding domain superfamily	coronavirus	HOMOLOGOUS_SUPERFAMILY	cd530b93b1d47d91cf0784f7c75dee00
b8eaa6e7e4a397fc9d6a9489c95c586d	IPR036326	Spike_rcpt-bd_sf_CoV	Spike receptor binding domain superfamily	coronavirus	HOMOLOGOUS_SUPERFAMILY	3a31eeb2b54242efab92c4161f7828ca
b8eaa6e7e4a397fc9d6a9489c95c586d	IPR036326	Spike_rcpt-bd_sf_CoV	Spike receptor binding domain superfamily	coronavirus	HOMOLOGOUS_SUPERFAMILY	2d265fa2e8ecd0e9a7232fcb42e4cbb1
b8eaa6e7e4a397fc9d6a9489c95c586d	IPR036326	Spike_rcpt-bd_sf_CoV	Spike receptor binding domain superfamily	coronavirus	HOMOLOGOUS_SUPERFAMILY	0790e97013118a6b28fc4d0950956d93
b8eaa6e7e4a397fc9d6a9489c95c586d	IPR036326	Spike_rcpt-bd_sf_CoV	Spike receptor binding domain superfamily	coronavirus	HOMOLOGOUS_SUPERFAMILY	e5ca27ed84d3e39f5772f534a6154fa7
b8eaa6e7e4a397fc9d6a9489c95c586d	IPR036326	Spike_rcpt-bd_sf_CoV	Spike receptor binding domain superfamily	coronavirus	HOMOLOGOUS_SUPERFAMILY	f802b56f8188cd808a89a3ce1a167ac2
b8eaa6e7e4a397fc9d6a9489c95c586d	IPR036326	Spike_rcpt-bd_sf_CoV	Spike receptor binding domain superfamily	coronavirus	HOMOLOGOUS_SUPERFAMILY	365ebc0837e026505816c7787dde887a
b8eaa6e7e4a397fc9d6a9489c95c586d	IPR036326	Spike_rcpt-bd_sf_CoV	Spike receptor binding domain superfamily	coronavirus	HOMOLOGOUS_SUPERFAMILY	d2122f7443bd6c12ff80e93203c84459
b8eaa6e7e4a397fc9d6a9489c95c586d	IPR036326	Spike_rcpt-bd_sf_CoV	Spike receptor binding domain superfamily	coronavirus	HOMOLOGOUS_SUPERFAMILY	ba72d498fcfbad9f48cdec623f46576a
b8eaa6e7e4a397fc9d6a9489c95c586d	IPR036326	Spike_rcpt-bd_sf_CoV	Spike receptor binding domain superfamily	coronavirus	HOMOLOGOUS_SUPERFAMILY	24aebc07002ad17564383d42c1ae9918
b8eaa6e7e4a397fc9d6a9489c95c586d	IPR036326	Spike_rcpt-bd_sf_CoV	Spike receptor binding domain superfamily	coronavirus	HOMOLOGOUS_SUPERFAMILY	7486a81380fc1775bacfbbaf0432cb24
b8eaa6e7e4a397fc9d6a9489c95c586d	IPR036326	Spike_rcpt-bd_sf_CoV	Spike receptor binding domain superfamily	coronavirus	HOMOLOGOUS_SUPERFAMILY	8d890ace8347d9108980071a8326a864
b8eaa6e7e4a397fc9d6a9489c95c586d	IPR036326	Spike_rcpt-bd_sf_CoV	Spike receptor binding domain superfamily	coronavirus	HOMOLOGOUS_SUPERFAMILY	f4e6c79bc62bba4250851d738268e649
b8eaa6e7e4a397fc9d6a9489c95c586d	IPR036326	Spike_rcpt-bd_sf_CoV	Spike receptor binding domain superfamily	coronavirus	HOMOLOGOUS_SUPERFAMILY	90ab042f8eafa6787f694485e3e2b95d
b8eaa6e7e4a397fc9d6a9489c95c586d	IPR036326	Spike_rcpt-bd_sf_CoV	Spike receptor binding domain superfamily	coronavirus	HOMOLOGOUS_SUPERFAMILY	ca827fdb78792c4ba42396278689bdd6
b8eaa6e7e4a397fc9d6a9489c95c586d	IPR036326	Spike_rcpt-bd_sf_CoV	Spike receptor binding domain superfamily	coronavirus	HOMOLOGOUS_SUPERFAMILY	fb00f35d93700830948b132a64f476e6
b8eaa6e7e4a397fc9d6a9489c95c586d	IPR036326	Spike_rcpt-bd_sf_CoV	Spike receptor binding domain superfamily	coronavirus	HOMOLOGOUS_SUPERFAMILY	bda352d47878d0d23e51ced6f242e09b
b8eaa6e7e4a397fc9d6a9489c95c586d	IPR036326	Spike_rcpt-bd_sf_CoV	Spike receptor binding domain superfamily	coronavirus	HOMOLOGOUS_SUPERFAMILY	6b61fceca9d64643415211e562c0f68f
b8eaa6e7e4a397fc9d6a9489c95c586d	IPR036326	Spike_rcpt-bd_sf_CoV	Spike receptor binding domain superfamily	coronavirus	HOMOLOGOUS_SUPERFAMILY	b0c8506a675e50b820605b44be55135a
b8eaa6e7e4a397fc9d6a9489c95c586d	IPR036326	Spike_rcpt-bd_sf_CoV	Spike receptor binding domain superfamily	coronavirus	HOMOLOGOUS_SUPERFAMILY	5e0cd594de17668137c021debf587871
b8eaa6e7e4a397fc9d6a9489c95c586d	IPR036326	Spike_rcpt-bd_sf_CoV	Spike receptor binding domain superfamily	coronavirus	HOMOLOGOUS_SUPERFAMILY	321b971f879b8eecf7d2b2b4a23b574a
b8eaa6e7e4a397fc9d6a9489c95c586d	IPR036326	Spike_rcpt-bd_sf_CoV	Spike receptor binding domain superfamily	coronavirus	HOMOLOGOUS_SUPERFAMILY	b9b21e16f4e2240f6e2907069a063ded
b8eaa6e7e4a397fc9d6a9489c95c586d	IPR036326	Spike_rcpt-bd_sf_CoV	Spike receptor binding domain superfamily	coronavirus	HOMOLOGOUS_SUPERFAMILY	36f49144da520ef0f49c3b67fb519469
b8eaa6e7e4a397fc9d6a9489c95c586d	IPR036326	Spike_rcpt-bd_sf_CoV	Spike receptor binding domain superfamily	coronavirus	HOMOLOGOUS_SUPERFAMILY	33389d271486dd8c507d0f620a3af4eb
b8eaa6e7e4a397fc9d6a9489c95c586d	IPR036326	Spike_rcpt-bd_sf_CoV	Spike receptor binding domain superfamily	coronavirus	HOMOLOGOUS_SUPERFAMILY	4e97017b2102b713fedc904421d71f67
b8eaa6e7e4a397fc9d6a9489c95c586d	IPR036326	Spike_rcpt-bd_sf_CoV	Spike receptor binding domain superfamily	coronavirus	HOMOLOGOUS_SUPERFAMILY	336112930c16c12e0ef74d971ef5026c
b8eaa6e7e4a397fc9d6a9489c95c586d	IPR036326	Spike_rcpt-bd_sf_CoV	Spike receptor binding domain superfamily	coronavirus	HOMOLOGOUS_SUPERFAMILY	208b3ae763944f7daf9a19c52ee7031a
b8eaa6e7e4a397fc9d6a9489c95c586d	IPR036326	Spike_rcpt-bd_sf_CoV	Spike receptor binding domain superfamily	coronavirus	HOMOLOGOUS_SUPERFAMILY	547e94336041ae96fd42e01ef771ad65
b8eaa6e7e4a397fc9d6a9489c95c586d	IPR036326	Spike_rcpt-bd_sf_CoV	Spike receptor binding domain superfamily	coronavirus	HOMOLOGOUS_SUPERFAMILY	a932c32fd603a2af53ac72493d079012
b8eaa6e7e4a397fc9d6a9489c95c586d	IPR036326	Spike_rcpt-bd_sf_CoV	Spike receptor binding domain superfamily	coronavirus	HOMOLOGOUS_SUPERFAMILY	3878a11bd1f679a1b0b9a754809669ba
b8eaa6e7e4a397fc9d6a9489c95c586d	IPR036326	Spike_rcpt-bd_sf_CoV	Spike receptor binding domain superfamily	coronavirus	HOMOLOGOUS_SUPERFAMILY	6dd51359ffdb13425766675eb10aff2a
b8eaa6e7e4a397fc9d6a9489c95c586d	IPR036326	Spike_rcpt-bd_sf_CoV	Spike receptor binding domain superfamily	coronavirus	HOMOLOGOUS_SUPERFAMILY	f5973cd1a475298d68a9c335be62a20c
b8eaa6e7e4a397fc9d6a9489c95c586d	IPR036326	Spike_rcpt-bd_sf_CoV	Spike receptor binding domain superfamily	coronavirus	HOMOLOGOUS_SUPERFAMILY	28f7ad2af55330df4d81f9ea640666ac
b8eaa6e7e4a397fc9d6a9489c95c586d	IPR036326	Spike_rcpt-bd_sf_CoV	Spike receptor binding domain superfamily	coronavirus	HOMOLOGOUS_SUPERFAMILY	cddbd340eb634590f9fbaa6cfb46b886
b8eaa6e7e4a397fc9d6a9489c95c586d	IPR036326	Spike_rcpt-bd_sf_CoV	Spike receptor binding domain superfamily	coronavirus	HOMOLOGOUS_SUPERFAMILY	925efcba9ec6c5b0f2866bce5142cc71
b8eaa6e7e4a397fc9d6a9489c95c586d	IPR036326	Spike_rcpt-bd_sf_CoV	Spike receptor binding domain superfamily	coronavirus	HOMOLOGOUS_SUPERFAMILY	ac97822d2a91739b238968a5ff7d3a5a
b8eaa6e7e4a397fc9d6a9489c95c586d	IPR036326	Spike_rcpt-bd_sf_CoV	Spike receptor binding domain superfamily	coronavirus	HOMOLOGOUS_SUPERFAMILY	e0fbf718138a0f5f6bcb2bdb5751f1f5
b8eaa6e7e4a397fc9d6a9489c95c586d	IPR036326	Spike_rcpt-bd_sf_CoV	Spike receptor binding domain superfamily	coronavirus	HOMOLOGOUS_SUPERFAMILY	662ade004149fba174cc48bc606f6a66
b8eaa6e7e4a397fc9d6a9489c95c586d	IPR036326	Spike_rcpt-bd_sf_CoV	Spike receptor binding domain superfamily	coronavirus	HOMOLOGOUS_SUPERFAMILY	14fef184db115e13c6242b20d1ab7811
b8eaa6e7e4a397fc9d6a9489c95c586d	IPR036326	Spike_rcpt-bd_sf_CoV	Spike receptor binding domain superfamily	coronavirus	HOMOLOGOUS_SUPERFAMILY	06f5fa27dc0a745f955a58e2b2d812d5
b8eaa6e7e4a397fc9d6a9489c95c586d	IPR036326	Spike_rcpt-bd_sf_CoV	Spike receptor binding domain superfamily	coronavirus	HOMOLOGOUS_SUPERFAMILY	6c851a8bc1b4e9ebd5be05e86684f1f3
b8eaa6e7e4a397fc9d6a9489c95c586d	IPR036326	Spike_rcpt-bd_sf_CoV	Spike receptor binding domain superfamily	coronavirus	HOMOLOGOUS_SUPERFAMILY	76c9810adcbbf01c727a5c043f137549
b8eaa6e7e4a397fc9d6a9489c95c586d	IPR036326	Spike_rcpt-bd_sf_CoV	Spike receptor binding domain superfamily	coronavirus	HOMOLOGOUS_SUPERFAMILY	ae6f7871bbb0bc5fa434f4d6c79761ed
b8eaa6e7e4a397fc9d6a9489c95c586d	IPR036326	Spike_rcpt-bd_sf_CoV	Spike receptor binding domain superfamily	coronavirus	HOMOLOGOUS_SUPERFAMILY	3d092c5ea4c84abac35a206e660f8889
b8eaa6e7e4a397fc9d6a9489c95c586d	IPR036326	Spike_rcpt-bd_sf_CoV	Spike receptor binding domain superfamily	coronavirus	HOMOLOGOUS_SUPERFAMILY	bb463288455e48f3b2f73cce615f6c92
b8eaa6e7e4a397fc9d6a9489c95c586d	IPR036326	Spike_rcpt-bd_sf_CoV	Spike receptor binding domain superfamily	coronavirus	HOMOLOGOUS_SUPERFAMILY	d002fcdeafd55c3233dd5f733aae5acb
b8eaa6e7e4a397fc9d6a9489c95c586d	IPR036326	Spike_rcpt-bd_sf_CoV	Spike receptor binding domain superfamily	coronavirus	HOMOLOGOUS_SUPERFAMILY	c730b300d77d901e8af15f5f218f3332
b8eaa6e7e4a397fc9d6a9489c95c586d	IPR036326	Spike_rcpt-bd_sf_CoV	Spike receptor binding domain superfamily	coronavirus	HOMOLOGOUS_SUPERFAMILY	139326d30ed81fde454d9108697c21a3
b8eaa6e7e4a397fc9d6a9489c95c586d	IPR036326	Spike_rcpt-bd_sf_CoV	Spike receptor binding domain superfamily	coronavirus	HOMOLOGOUS_SUPERFAMILY	90412b93ff2db3ecc73714b4c3b59acd
b8eaa6e7e4a397fc9d6a9489c95c586d	IPR036326	Spike_rcpt-bd_sf_CoV	Spike receptor binding domain superfamily	coronavirus	HOMOLOGOUS_SUPERFAMILY	99055a686a778f8aeb80bbc9858c48e5
b8eaa6e7e4a397fc9d6a9489c95c586d	IPR036326	Spike_rcpt-bd_sf_CoV	Spike receptor binding domain superfamily	coronavirus	HOMOLOGOUS_SUPERFAMILY	00a3f0d9b231ce2f618d60feb6137d31
b8eaa6e7e4a397fc9d6a9489c95c586d	IPR036326	Spike_rcpt-bd_sf_CoV	Spike receptor binding domain superfamily	coronavirus	HOMOLOGOUS_SUPERFAMILY	977fc2e2f09dabd086cb81245a930781
b8eaa6e7e4a397fc9d6a9489c95c586d	IPR036326	Spike_rcpt-bd_sf_CoV	Spike receptor binding domain superfamily	coronavirus	HOMOLOGOUS_SUPERFAMILY	09c65206d085131ba10e62a2afa56ae4
b8eaa6e7e4a397fc9d6a9489c95c586d	IPR036326	Spike_rcpt-bd_sf_CoV	Spike receptor binding domain superfamily	coronavirus	HOMOLOGOUS_SUPERFAMILY	d6888e020f48d819bc07058fec864deb
b8eaa6e7e4a397fc9d6a9489c95c586d	IPR036326	Spike_rcpt-bd_sf_CoV	Spike receptor binding domain superfamily	coronavirus	HOMOLOGOUS_SUPERFAMILY	41e961780882b0541a5ccd9bbd5630c5
b8eaa6e7e4a397fc9d6a9489c95c586d	IPR036326	Spike_rcpt-bd_sf_CoV	Spike receptor binding domain superfamily	coronavirus	HOMOLOGOUS_SUPERFAMILY	a03bf8bd12e72c45246940d2091b0b4b
b8eaa6e7e4a397fc9d6a9489c95c586d	IPR036326	Spike_rcpt-bd_sf_CoV	Spike receptor binding domain superfamily	coronavirus	HOMOLOGOUS_SUPERFAMILY	f782af05780d575e5da68cfbb22bac97
b8eaa6e7e4a397fc9d6a9489c95c586d	IPR036326	Spike_rcpt-bd_sf_CoV	Spike receptor binding domain superfamily	coronavirus	HOMOLOGOUS_SUPERFAMILY	3e019b57d8294503732e79d93a7997c3
b8eaa6e7e4a397fc9d6a9489c95c586d	IPR036326	Spike_rcpt-bd_sf_CoV	Spike receptor binding domain superfamily	coronavirus	HOMOLOGOUS_SUPERFAMILY	d41db25d84fc426f3c3e471926eedf5d
b8eaa6e7e4a397fc9d6a9489c95c586d	IPR036326	Spike_rcpt-bd_sf_CoV	Spike receptor binding domain superfamily	coronavirus	HOMOLOGOUS_SUPERFAMILY	83671285ebab84d0d621b9cafed1039f
b8eaa6e7e4a397fc9d6a9489c95c586d	IPR036326	Spike_rcpt-bd_sf_CoV	Spike receptor binding domain superfamily	coronavirus	HOMOLOGOUS_SUPERFAMILY	64f6dfdf4fe8bbbb25d2fd6aae3b2342
b8eaa6e7e4a397fc9d6a9489c95c586d	IPR036326	Spike_rcpt-bd_sf_CoV	Spike receptor binding domain superfamily	coronavirus	HOMOLOGOUS_SUPERFAMILY	d2ba7b75579fc6bd1d2142f09b6ca037
b8eaa6e7e4a397fc9d6a9489c95c586d	IPR036326	Spike_rcpt-bd_sf_CoV	Spike receptor binding domain superfamily	coronavirus	HOMOLOGOUS_SUPERFAMILY	3a9a56d9122b7fa1411737758ae4b74b
b8eaa6e7e4a397fc9d6a9489c95c586d	IPR036326	Spike_rcpt-bd_sf_CoV	Spike receptor binding domain superfamily	coronavirus	HOMOLOGOUS_SUPERFAMILY	7267c0ea86502ecb29687b30a2b3911f
b8eaa6e7e4a397fc9d6a9489c95c586d	IPR036326	Spike_rcpt-bd_sf_CoV	Spike receptor binding domain superfamily	coronavirus	HOMOLOGOUS_SUPERFAMILY	239590409355fbf0137d706e4f4ffddc
b8eaa6e7e4a397fc9d6a9489c95c586d	IPR036326	Spike_rcpt-bd_sf_CoV	Spike receptor binding domain superfamily	coronavirus	HOMOLOGOUS_SUPERFAMILY	aa07358e884e8ea39412e18844b891d4
b8eaa6e7e4a397fc9d6a9489c95c586d	IPR036326	Spike_rcpt-bd_sf_CoV	Spike receptor binding domain superfamily	coronavirus	HOMOLOGOUS_SUPERFAMILY	8b4caa11808d998a5ab4c2988ba5cf16
b8eaa6e7e4a397fc9d6a9489c95c586d	IPR036326	Spike_rcpt-bd_sf_CoV	Spike receptor binding domain superfamily	coronavirus	HOMOLOGOUS_SUPERFAMILY	937b1dd155fbaf12268fb7d4475f3ecd
b8eaa6e7e4a397fc9d6a9489c95c586d	IPR036326	Spike_rcpt-bd_sf_CoV	Spike receptor binding domain superfamily	coronavirus	HOMOLOGOUS_SUPERFAMILY	3073a7939422827d9b2954b67ee02eda
b8eaa6e7e4a397fc9d6a9489c95c586d	IPR036326	Spike_rcpt-bd_sf_CoV	Spike receptor binding domain superfamily	coronavirus	HOMOLOGOUS_SUPERFAMILY	1611895a107555acf2e9bbe580cfd699
b8eaa6e7e4a397fc9d6a9489c95c586d	IPR036326	Spike_rcpt-bd_sf_CoV	Spike receptor binding domain superfamily	coronavirus	HOMOLOGOUS_SUPERFAMILY	e5289b771b59aaafac27def2ee3c777b
b8eaa6e7e4a397fc9d6a9489c95c586d	IPR036326	Spike_rcpt-bd_sf_CoV	Spike receptor binding domain superfamily	coronavirus	HOMOLOGOUS_SUPERFAMILY	4d20060c5596693da794607262efe41d
b8eaa6e7e4a397fc9d6a9489c95c586d	IPR036326	Spike_rcpt-bd_sf_CoV	Spike receptor binding domain superfamily	coronavirus	HOMOLOGOUS_SUPERFAMILY	fbc280de6c28737e86061a8d16a9e3c3
b8eaa6e7e4a397fc9d6a9489c95c586d	IPR036326	Spike_rcpt-bd_sf_CoV	Spike receptor binding domain superfamily	coronavirus	HOMOLOGOUS_SUPERFAMILY	d007da31a503e7d4d7f36de8340580ee
b8eaa6e7e4a397fc9d6a9489c95c586d	IPR036326	Spike_rcpt-bd_sf_CoV	Spike receptor binding domain superfamily	coronavirus	HOMOLOGOUS_SUPERFAMILY	5999a4e8991a1dd67a0d446d266a4f51
b8eaa6e7e4a397fc9d6a9489c95c586d	IPR036326	Spike_rcpt-bd_sf_CoV	Spike receptor binding domain superfamily	coronavirus	HOMOLOGOUS_SUPERFAMILY	6c5dd68cb8879dcf5505f51efba19de3
b8eaa6e7e4a397fc9d6a9489c95c586d	IPR036326	Spike_rcpt-bd_sf_CoV	Spike receptor binding domain superfamily	coronavirus	HOMOLOGOUS_SUPERFAMILY	8b8a4668b7c2fbc22111682c071f10c8
b8eaa6e7e4a397fc9d6a9489c95c586d	IPR036326	Spike_rcpt-bd_sf_CoV	Spike receptor binding domain superfamily	coronavirus	HOMOLOGOUS_SUPERFAMILY	444e8d62180afe1ebc9d69309f6303db
b8eaa6e7e4a397fc9d6a9489c95c586d	IPR036326	Spike_rcpt-bd_sf_CoV	Spike receptor binding domain superfamily	coronavirus	HOMOLOGOUS_SUPERFAMILY	538e1c868a7032f23f2c93e354f3f0ae
b8eaa6e7e4a397fc9d6a9489c95c586d	IPR036326	Spike_rcpt-bd_sf_CoV	Spike receptor binding domain superfamily	coronavirus	HOMOLOGOUS_SUPERFAMILY	3b3e2a4c2cb76d003c2a7e2b65673cec
b8eaa6e7e4a397fc9d6a9489c95c586d	IPR036326	Spike_rcpt-bd_sf_CoV	Spike receptor binding domain superfamily	coronavirus	HOMOLOGOUS_SUPERFAMILY	016afb2d01719b2a488de16b0385c0a4
b8eaa6e7e4a397fc9d6a9489c95c586d	IPR036326	Spike_rcpt-bd_sf_CoV	Spike receptor binding domain superfamily	coronavirus	HOMOLOGOUS_SUPERFAMILY	b1d6af135b8d02a7f7db68d8b8e99f52
b8eaa6e7e4a397fc9d6a9489c95c586d	IPR036326	Spike_rcpt-bd_sf_CoV	Spike receptor binding domain superfamily	coronavirus	HOMOLOGOUS_SUPERFAMILY	78773ebe63849db634ebe2f11f826ea3
b8eaa6e7e4a397fc9d6a9489c95c586d	IPR036326	Spike_rcpt-bd_sf_CoV	Spike receptor binding domain superfamily	coronavirus	HOMOLOGOUS_SUPERFAMILY	f5a62acc88c05fa1b01e317414cc0d05
b8eaa6e7e4a397fc9d6a9489c95c586d	IPR036326	Spike_rcpt-bd_sf_CoV	Spike receptor binding domain superfamily	coronavirus	HOMOLOGOUS_SUPERFAMILY	0e828a5b8e78d5fdfb16c57c13831fba
b8eaa6e7e4a397fc9d6a9489c95c586d	IPR036326	Spike_rcpt-bd_sf_CoV	Spike receptor binding domain superfamily	coronavirus	HOMOLOGOUS_SUPERFAMILY	f2009fa89c5326b82f34f939f5acf50b
b8eaa6e7e4a397fc9d6a9489c95c586d	IPR036326	Spike_rcpt-bd_sf_CoV	Spike receptor binding domain superfamily	coronavirus	HOMOLOGOUS_SUPERFAMILY	c3b4203aec99f467064d7b32ddef0a62
b8eaa6e7e4a397fc9d6a9489c95c586d	IPR036326	Spike_rcpt-bd_sf_CoV	Spike receptor binding domain superfamily	coronavirus	HOMOLOGOUS_SUPERFAMILY	3722d4b4286d2d84ef93b9565ea9471f
b8eaa6e7e4a397fc9d6a9489c95c586d	IPR036326	Spike_rcpt-bd_sf_CoV	Spike receptor binding domain superfamily	coronavirus	HOMOLOGOUS_SUPERFAMILY	4979046e9fbff5f09b0c6a5217472de0
b8eaa6e7e4a397fc9d6a9489c95c586d	IPR036326	Spike_rcpt-bd_sf_CoV	Spike receptor binding domain superfamily	coronavirus	HOMOLOGOUS_SUPERFAMILY	441b42769fe82ec27fa464d81291bda1
b8eaa6e7e4a397fc9d6a9489c95c586d	IPR036326	Spike_rcpt-bd_sf_CoV	Spike receptor binding domain superfamily	coronavirus	HOMOLOGOUS_SUPERFAMILY	843170bbcf2a2a10c335b9837070551e
b8eaa6e7e4a397fc9d6a9489c95c586d	IPR036326	Spike_rcpt-bd_sf_CoV	Spike receptor binding domain superfamily	coronavirus	HOMOLOGOUS_SUPERFAMILY	f89f4726113738abc110c3c5a800e13d
b8eaa6e7e4a397fc9d6a9489c95c586d	IPR036326	Spike_rcpt-bd_sf_CoV	Spike receptor binding domain superfamily	coronavirus	HOMOLOGOUS_SUPERFAMILY	c056740fedb447f4f4d2e710eede593a
b8eaa6e7e4a397fc9d6a9489c95c586d	IPR036326	Spike_rcpt-bd_sf_CoV	Spike receptor binding domain superfamily	coronavirus	HOMOLOGOUS_SUPERFAMILY	03c18cf9c643e17cd9854d87cd5224ef
b8eaa6e7e4a397fc9d6a9489c95c586d	IPR036326	Spike_rcpt-bd_sf_CoV	Spike receptor binding domain superfamily	coronavirus	HOMOLOGOUS_SUPERFAMILY	7ed8f1559473c5d6915b5dd7938292fd
b8eaa6e7e4a397fc9d6a9489c95c586d	IPR036326	Spike_rcpt-bd_sf_CoV	Spike receptor binding domain superfamily	coronavirus	HOMOLOGOUS_SUPERFAMILY	04b44c88b3d691eb8ec801dd77f0d37a
b8eaa6e7e4a397fc9d6a9489c95c586d	IPR036326	Spike_rcpt-bd_sf_CoV	Spike receptor binding domain superfamily	coronavirus	HOMOLOGOUS_SUPERFAMILY	9b0a552dc8eb6e7e5a46d3efdb4ae427
b8eaa6e7e4a397fc9d6a9489c95c586d	IPR036326	Spike_rcpt-bd_sf_CoV	Spike receptor binding domain superfamily	coronavirus	HOMOLOGOUS_SUPERFAMILY	f57d947e0288c041a2ba18337318788f
b8eaa6e7e4a397fc9d6a9489c95c586d	IPR036326	Spike_rcpt-bd_sf_CoV	Spike receptor binding domain superfamily	coronavirus	HOMOLOGOUS_SUPERFAMILY	a252cda6c37eed382d53d199ffdf7f89
b8eaa6e7e4a397fc9d6a9489c95c586d	IPR036326	Spike_rcpt-bd_sf_CoV	Spike receptor binding domain superfamily	coronavirus	HOMOLOGOUS_SUPERFAMILY	f0d6c4b5ce133cb3ec231790e3512785
b8eaa6e7e4a397fc9d6a9489c95c586d	IPR036326	Spike_rcpt-bd_sf_CoV	Spike receptor binding domain superfamily	coronavirus	HOMOLOGOUS_SUPERFAMILY	ea0116c219228f58886ba439dc9a3b2b
b8eaa6e7e4a397fc9d6a9489c95c586d	IPR036326	Spike_rcpt-bd_sf_CoV	Spike receptor binding domain superfamily	coronavirus	HOMOLOGOUS_SUPERFAMILY	063d83af23c6cf74ba8c0304e69f3bb8
b8eaa6e7e4a397fc9d6a9489c95c586d	IPR036326	Spike_rcpt-bd_sf_CoV	Spike receptor binding domain superfamily	coronavirus	HOMOLOGOUS_SUPERFAMILY	36cb47e831c2cce4f743a060bfaa63ef
b8eaa6e7e4a397fc9d6a9489c95c586d	IPR036326	Spike_rcpt-bd_sf_CoV	Spike receptor binding domain superfamily	coronavirus	HOMOLOGOUS_SUPERFAMILY	92e108f883a388120e355ebeb659d40b
b8eaa6e7e4a397fc9d6a9489c95c586d	IPR036326	Spike_rcpt-bd_sf_CoV	Spike receptor binding domain superfamily	coronavirus	HOMOLOGOUS_SUPERFAMILY	473c782b9d5c94956c7b1da00cb0c5a0
b8eaa6e7e4a397fc9d6a9489c95c586d	IPR036326	Spike_rcpt-bd_sf_CoV	Spike receptor binding domain superfamily	coronavirus	HOMOLOGOUS_SUPERFAMILY	5b7f361836752bbab04e9840710a11cd
b8eaa6e7e4a397fc9d6a9489c95c586d	IPR036326	Spike_rcpt-bd_sf_CoV	Spike receptor binding domain superfamily	coronavirus	HOMOLOGOUS_SUPERFAMILY	ca7661ac644f60b732d389e0f8972ef8
b8eaa6e7e4a397fc9d6a9489c95c586d	IPR036326	Spike_rcpt-bd_sf_CoV	Spike receptor binding domain superfamily	coronavirus	HOMOLOGOUS_SUPERFAMILY	a8eea49ef9085c0643bbfe7ecfbfed49
b8eaa6e7e4a397fc9d6a9489c95c586d	IPR036326	Spike_rcpt-bd_sf_CoV	Spike receptor binding domain superfamily	coronavirus	HOMOLOGOUS_SUPERFAMILY	7a0d3b7e60809cd6ebf4112a76437213
b8eaa6e7e4a397fc9d6a9489c95c586d	IPR036326	Spike_rcpt-bd_sf_CoV	Spike receptor binding domain superfamily	coronavirus	HOMOLOGOUS_SUPERFAMILY	9407951cf225e1c1466cb76aa2c69c84
b8eaa6e7e4a397fc9d6a9489c95c586d	IPR036326	Spike_rcpt-bd_sf_CoV	Spike receptor binding domain superfamily	coronavirus	HOMOLOGOUS_SUPERFAMILY	c6a904cd0e4022dae4e0f4052b929545
b8eaa6e7e4a397fc9d6a9489c95c586d	IPR036326	Spike_rcpt-bd_sf_CoV	Spike receptor binding domain superfamily	coronavirus	HOMOLOGOUS_SUPERFAMILY	125db8f2ea360c3d33a1b9047f5fd0b1
b8eaa6e7e4a397fc9d6a9489c95c586d	IPR036326	Spike_rcpt-bd_sf_CoV	Spike receptor binding domain superfamily	coronavirus	HOMOLOGOUS_SUPERFAMILY	efb0cdd69a18d86cbac46a901af691ea
b8eaa6e7e4a397fc9d6a9489c95c586d	IPR036326	Spike_rcpt-bd_sf_CoV	Spike receptor binding domain superfamily	coronavirus	HOMOLOGOUS_SUPERFAMILY	c058866b929faef8dc4d6d07525de6a5
b8eaa6e7e4a397fc9d6a9489c95c586d	IPR036326	Spike_rcpt-bd_sf_CoV	Spike receptor binding domain superfamily	coronavirus	HOMOLOGOUS_SUPERFAMILY	5e84d394ca2b90bea293fa9ff5691e7d
b8eaa6e7e4a397fc9d6a9489c95c586d	IPR036326	Spike_rcpt-bd_sf_CoV	Spike receptor binding domain superfamily	coronavirus	HOMOLOGOUS_SUPERFAMILY	59312acb73e24baf6229693fe7caed07
b8eaa6e7e4a397fc9d6a9489c95c586d	IPR036326	Spike_rcpt-bd_sf_CoV	Spike receptor binding domain superfamily	coronavirus	HOMOLOGOUS_SUPERFAMILY	3510b3f94931d5b03155bfca13601ab1
b8eaa6e7e4a397fc9d6a9489c95c586d	IPR036326	Spike_rcpt-bd_sf_CoV	Spike receptor binding domain superfamily	coronavirus	HOMOLOGOUS_SUPERFAMILY	e44238e4f461f59b4049a9b4c9d63b78
b8eaa6e7e4a397fc9d6a9489c95c586d	IPR036326	Spike_rcpt-bd_sf_CoV	Spike receptor binding domain superfamily	coronavirus	HOMOLOGOUS_SUPERFAMILY	126ed6a9e48678f45c0f06f927e3ef46
b8eaa6e7e4a397fc9d6a9489c95c586d	IPR036326	Spike_rcpt-bd_sf_CoV	Spike receptor binding domain superfamily	coronavirus	HOMOLOGOUS_SUPERFAMILY	4605140f2139320dd6fe5adb13a266c7
b8eaa6e7e4a397fc9d6a9489c95c586d	IPR036326	Spike_rcpt-bd_sf_CoV	Spike receptor binding domain superfamily	coronavirus	HOMOLOGOUS_SUPERFAMILY	3bec4f33b6119ddc4409ba098ebe0f0a
b8eaa6e7e4a397fc9d6a9489c95c586d	IPR036326	Spike_rcpt-bd_sf_CoV	Spike receptor binding domain superfamily	coronavirus	HOMOLOGOUS_SUPERFAMILY	0a6b6255bb45a58209f6d6b3e2b8145e
b8eaa6e7e4a397fc9d6a9489c95c586d	IPR036326	Spike_rcpt-bd_sf_CoV	Spike receptor binding domain superfamily	coronavirus	HOMOLOGOUS_SUPERFAMILY	f04f996b8102aa1105aead84ed819d83
b8eaa6e7e4a397fc9d6a9489c95c586d	IPR036326	Spike_rcpt-bd_sf_CoV	Spike receptor binding domain superfamily	coronavirus	HOMOLOGOUS_SUPERFAMILY	b26c40224c60cc1324332d8f658be038
b8eaa6e7e4a397fc9d6a9489c95c586d	IPR036326	Spike_rcpt-bd_sf_CoV	Spike receptor binding domain superfamily	coronavirus	HOMOLOGOUS_SUPERFAMILY	de8f5d15e66a53399c274e83ac755252
b8eaa6e7e4a397fc9d6a9489c95c586d	IPR036326	Spike_rcpt-bd_sf_CoV	Spike receptor binding domain superfamily	coronavirus	HOMOLOGOUS_SUPERFAMILY	cdd73890f638620c28387f7699f795cc
b8eaa6e7e4a397fc9d6a9489c95c586d	IPR036326	Spike_rcpt-bd_sf_CoV	Spike receptor binding domain superfamily	coronavirus	HOMOLOGOUS_SUPERFAMILY	1489119ee2d5e26d7f3f952510974b49
b8eaa6e7e4a397fc9d6a9489c95c586d	IPR036326	Spike_rcpt-bd_sf_CoV	Spike receptor binding domain superfamily	coronavirus	HOMOLOGOUS_SUPERFAMILY	3f791929c29cbfe0784f67a9d702c7f2
b8eaa6e7e4a397fc9d6a9489c95c586d	IPR036326	Spike_rcpt-bd_sf_CoV	Spike receptor binding domain superfamily	coronavirus	HOMOLOGOUS_SUPERFAMILY	879d49922670db0bc0fbd52dabdd9edc
b8eaa6e7e4a397fc9d6a9489c95c586d	IPR036326	Spike_rcpt-bd_sf_CoV	Spike receptor binding domain superfamily	coronavirus	HOMOLOGOUS_SUPERFAMILY	cedca3faea5accf2dbd7275338252652
b8eaa6e7e4a397fc9d6a9489c95c586d	IPR036326	Spike_rcpt-bd_sf_CoV	Spike receptor binding domain superfamily	coronavirus	HOMOLOGOUS_SUPERFAMILY	e7ac7e02f3cb5ab8d77b68d71a889979
b8eaa6e7e4a397fc9d6a9489c95c586d	IPR036326	Spike_rcpt-bd_sf_CoV	Spike receptor binding domain superfamily	coronavirus	HOMOLOGOUS_SUPERFAMILY	bfd84e04a7da6ca3f840d83a4c4e3fba
b8eaa6e7e4a397fc9d6a9489c95c586d	IPR036326	Spike_rcpt-bd_sf_CoV	Spike receptor binding domain superfamily	coronavirus	HOMOLOGOUS_SUPERFAMILY	0255e792855932f75186b7614c408dde
b8eaa6e7e4a397fc9d6a9489c95c586d	IPR036326	Spike_rcpt-bd_sf_CoV	Spike receptor binding domain superfamily	coronavirus	HOMOLOGOUS_SUPERFAMILY	368d1d0f22a3ee030de107646a960c29
b8eaa6e7e4a397fc9d6a9489c95c586d	IPR036326	Spike_rcpt-bd_sf_CoV	Spike receptor binding domain superfamily	coronavirus	HOMOLOGOUS_SUPERFAMILY	8869454ad15c9f9e240eb86ef86170a4
b8eaa6e7e4a397fc9d6a9489c95c586d	IPR036326	Spike_rcpt-bd_sf_CoV	Spike receptor binding domain superfamily	coronavirus	HOMOLOGOUS_SUPERFAMILY	6991350d80dde15d747b1362e6ee3241
b8eaa6e7e4a397fc9d6a9489c95c586d	IPR036326	Spike_rcpt-bd_sf_CoV	Spike receptor binding domain superfamily	coronavirus	HOMOLOGOUS_SUPERFAMILY	62f01434b6fd2e574f84dbb429498bc3
b8eaa6e7e4a397fc9d6a9489c95c586d	IPR036326	Spike_rcpt-bd_sf_CoV	Spike receptor binding domain superfamily	coronavirus	HOMOLOGOUS_SUPERFAMILY	fc7b123392dc1588793bbd67aff8a61a
b8eaa6e7e4a397fc9d6a9489c95c586d	IPR036326	Spike_rcpt-bd_sf_CoV	Spike receptor binding domain superfamily	coronavirus	HOMOLOGOUS_SUPERFAMILY	9245f972fa07e273bea310f8a282b48c
b8eaa6e7e4a397fc9d6a9489c95c586d	IPR036326	Spike_rcpt-bd_sf_CoV	Spike receptor binding domain superfamily	coronavirus	HOMOLOGOUS_SUPERFAMILY	d84d903885e8b6615e129bdfd2bcec87
b8eaa6e7e4a397fc9d6a9489c95c586d	IPR036326	Spike_rcpt-bd_sf_CoV	Spike receptor binding domain superfamily	coronavirus	HOMOLOGOUS_SUPERFAMILY	24148ca06f499ed0cefba299c1e15924
b8eaa6e7e4a397fc9d6a9489c95c586d	IPR036326	Spike_rcpt-bd_sf_CoV	Spike receptor binding domain superfamily	coronavirus	HOMOLOGOUS_SUPERFAMILY	109a9f222c27f9bc3459a336aadb4dd3
b8eaa6e7e4a397fc9d6a9489c95c586d	IPR036326	Spike_rcpt-bd_sf_CoV	Spike receptor binding domain superfamily	coronavirus	HOMOLOGOUS_SUPERFAMILY	d3c19242629c8dc2e9788f7ae69a6c3b
b8eaa6e7e4a397fc9d6a9489c95c586d	IPR036326	Spike_rcpt-bd_sf_CoV	Spike receptor binding domain superfamily	coronavirus	HOMOLOGOUS_SUPERFAMILY	277e22ab80f6e2cd0b7a38f99e57f0a2
b8eaa6e7e4a397fc9d6a9489c95c586d	IPR036326	Spike_rcpt-bd_sf_CoV	Spike receptor binding domain superfamily	coronavirus	HOMOLOGOUS_SUPERFAMILY	39a12ba22ea5e275b74bc367023fe938
b8eaa6e7e4a397fc9d6a9489c95c586d	IPR036326	Spike_rcpt-bd_sf_CoV	Spike receptor binding domain superfamily	coronavirus	HOMOLOGOUS_SUPERFAMILY	1f17ac72810d0a1406e4a8f090768935
b8eaa6e7e4a397fc9d6a9489c95c586d	IPR036326	Spike_rcpt-bd_sf_CoV	Spike receptor binding domain superfamily	coronavirus	HOMOLOGOUS_SUPERFAMILY	041cce26aae0d60fdbf72fa8dc811bd6
b8eaa6e7e4a397fc9d6a9489c95c586d	IPR036326	Spike_rcpt-bd_sf_CoV	Spike receptor binding domain superfamily	coronavirus	HOMOLOGOUS_SUPERFAMILY	cfb6f7b019b33931fc6cde222e210ac4
b8eaa6e7e4a397fc9d6a9489c95c586d	IPR036326	Spike_rcpt-bd_sf_CoV	Spike receptor binding domain superfamily	coronavirus	HOMOLOGOUS_SUPERFAMILY	8945cc46e2470605723d2397245fd52d
b8eaa6e7e4a397fc9d6a9489c95c586d	IPR036326	Spike_rcpt-bd_sf_CoV	Spike receptor binding domain superfamily	coronavirus	HOMOLOGOUS_SUPERFAMILY	056ea501a3f3b5ea62bbabc15aed6416
b8eaa6e7e4a397fc9d6a9489c95c586d	IPR036326	Spike_rcpt-bd_sf_CoV	Spike receptor binding domain superfamily	coronavirus	HOMOLOGOUS_SUPERFAMILY	32b5aa75620cd03df3777f067278fba7
b8eaa6e7e4a397fc9d6a9489c95c586d	IPR036326	Spike_rcpt-bd_sf_CoV	Spike receptor binding domain superfamily	coronavirus	HOMOLOGOUS_SUPERFAMILY	26b225f5e800d0975e039459b3d41b99
b8eaa6e7e4a397fc9d6a9489c95c586d	IPR036326	Spike_rcpt-bd_sf_CoV	Spike receptor binding domain superfamily	coronavirus	HOMOLOGOUS_SUPERFAMILY	cccd886171a38175df84988304c00cc8
b8eaa6e7e4a397fc9d6a9489c95c586d	IPR036326	Spike_rcpt-bd_sf_CoV	Spike receptor binding domain superfamily	coronavirus	HOMOLOGOUS_SUPERFAMILY	273fa3b2a65f2932be5a7788c1433dc7
b8eaa6e7e4a397fc9d6a9489c95c586d	IPR036326	Spike_rcpt-bd_sf_CoV	Spike receptor binding domain superfamily	coronavirus	HOMOLOGOUS_SUPERFAMILY	2a60f97576685d52fae574ad1b0e341b
b8eaa6e7e4a397fc9d6a9489c95c586d	IPR036326	Spike_rcpt-bd_sf_CoV	Spike receptor binding domain superfamily	coronavirus	HOMOLOGOUS_SUPERFAMILY	8bba179bf98ab458d04cc62550ca6abf
b8eaa6e7e4a397fc9d6a9489c95c586d	IPR036326	Spike_rcpt-bd_sf_CoV	Spike receptor binding domain superfamily	coronavirus	HOMOLOGOUS_SUPERFAMILY	c82adf7e60140503a58783ca190d0257
b8eaa6e7e4a397fc9d6a9489c95c586d	IPR036326	Spike_rcpt-bd_sf_CoV	Spike receptor binding domain superfamily	coronavirus	HOMOLOGOUS_SUPERFAMILY	3cbc19e23da49b28c1c59f91c152b4f7
b8eaa6e7e4a397fc9d6a9489c95c586d	IPR036326	Spike_rcpt-bd_sf_CoV	Spike receptor binding domain superfamily	coronavirus	HOMOLOGOUS_SUPERFAMILY	3a792d9449786b5d0206d8fe6c98bb29
b8eaa6e7e4a397fc9d6a9489c95c586d	IPR036326	Spike_rcpt-bd_sf_CoV	Spike receptor binding domain superfamily	coronavirus	HOMOLOGOUS_SUPERFAMILY	65bbad94dfe9cb17274e8b3d8068d114
b8eaa6e7e4a397fc9d6a9489c95c586d	IPR036326	Spike_rcpt-bd_sf_CoV	Spike receptor binding domain superfamily	coronavirus	HOMOLOGOUS_SUPERFAMILY	5bb1d607e2b677e78d2e247df81edaa9
b8eaa6e7e4a397fc9d6a9489c95c586d	IPR036326	Spike_rcpt-bd_sf_CoV	Spike receptor binding domain superfamily	coronavirus	HOMOLOGOUS_SUPERFAMILY	247df8d759091bf246ef71d2946f283d
b8eaa6e7e4a397fc9d6a9489c95c586d	IPR036326	Spike_rcpt-bd_sf_CoV	Spike receptor binding domain superfamily	coronavirus	HOMOLOGOUS_SUPERFAMILY	2ea5ff37f7a1b4f06b1dbc7363977669
b8eaa6e7e4a397fc9d6a9489c95c586d	IPR036326	Spike_rcpt-bd_sf_CoV	Spike receptor binding domain superfamily	coronavirus	HOMOLOGOUS_SUPERFAMILY	2e5952acc711694a7f648b032a5c505b
b8eaa6e7e4a397fc9d6a9489c95c586d	IPR036326	Spike_rcpt-bd_sf_CoV	Spike receptor binding domain superfamily	coronavirus	HOMOLOGOUS_SUPERFAMILY	9d658a1f090fbb9df53e1b9b8c6dcc22
b8eaa6e7e4a397fc9d6a9489c95c586d	IPR036326	Spike_rcpt-bd_sf_CoV	Spike receptor binding domain superfamily	coronavirus	HOMOLOGOUS_SUPERFAMILY	6eedc006882176d3c8ad99553d2b4537
b8eaa6e7e4a397fc9d6a9489c95c586d	IPR036326	Spike_rcpt-bd_sf_CoV	Spike receptor binding domain superfamily	coronavirus	HOMOLOGOUS_SUPERFAMILY	1ce95e2f25e1bbf78a71431ca900d530
b8eaa6e7e4a397fc9d6a9489c95c586d	IPR036326	Spike_rcpt-bd_sf_CoV	Spike receptor binding domain superfamily	coronavirus	HOMOLOGOUS_SUPERFAMILY	47d9b5a8e95a9331ff9001bcb88ee925
b8eaa6e7e4a397fc9d6a9489c95c586d	IPR036326	Spike_rcpt-bd_sf_CoV	Spike receptor binding domain superfamily	coronavirus	HOMOLOGOUS_SUPERFAMILY	d9254c93357de41100199be2f5d39a8d
b8eaa6e7e4a397fc9d6a9489c95c586d	IPR036326	Spike_rcpt-bd_sf_CoV	Spike receptor binding domain superfamily	coronavirus	HOMOLOGOUS_SUPERFAMILY	ca51d6b3a8fbb7e5f602f8a188045b06
b8eaa6e7e4a397fc9d6a9489c95c586d	IPR036326	Spike_rcpt-bd_sf_CoV	Spike receptor binding domain superfamily	coronavirus	HOMOLOGOUS_SUPERFAMILY	c79ad77d3eecafb81d7d830c6e6c1098
b8eaa6e7e4a397fc9d6a9489c95c586d	IPR036326	Spike_rcpt-bd_sf_CoV	Spike receptor binding domain superfamily	coronavirus	HOMOLOGOUS_SUPERFAMILY	11355b97e1989b192cc7eda9a87bfaa0
b8eaa6e7e4a397fc9d6a9489c95c586d	IPR036326	Spike_rcpt-bd_sf_CoV	Spike receptor binding domain superfamily	coronavirus	HOMOLOGOUS_SUPERFAMILY	61963f930a2ae12778e95809bacbcffe
b8eaa6e7e4a397fc9d6a9489c95c586d	IPR036326	Spike_rcpt-bd_sf_CoV	Spike receptor binding domain superfamily	coronavirus	HOMOLOGOUS_SUPERFAMILY	a618c43d32f77447bd69ac132ffb9c45
b8eaa6e7e4a397fc9d6a9489c95c586d	IPR036326	Spike_rcpt-bd_sf_CoV	Spike receptor binding domain superfamily	coronavirus	HOMOLOGOUS_SUPERFAMILY	1b092c96f38f3b35d9ce95e57ee71d41
b8eaa6e7e4a397fc9d6a9489c95c586d	IPR036326	Spike_rcpt-bd_sf_CoV	Spike receptor binding domain superfamily	coronavirus	HOMOLOGOUS_SUPERFAMILY	d7d1a0a7ad2a6ea30cb8384e8445bc6c
b8eaa6e7e4a397fc9d6a9489c95c586d	IPR036326	Spike_rcpt-bd_sf_CoV	Spike receptor binding domain superfamily	coronavirus	HOMOLOGOUS_SUPERFAMILY	fb0ff50e782886919fe954f169581782
b8eaa6e7e4a397fc9d6a9489c95c586d	IPR036326	Spike_rcpt-bd_sf_CoV	Spike receptor binding domain superfamily	coronavirus	HOMOLOGOUS_SUPERFAMILY	bc52f67e1d8ba79fd59fda4e1e171c01
b8eaa6e7e4a397fc9d6a9489c95c586d	IPR036326	Spike_rcpt-bd_sf_CoV	Spike receptor binding domain superfamily	coronavirus	HOMOLOGOUS_SUPERFAMILY	06c87f7d1992b3d0477d43079e0771d9
b8eaa6e7e4a397fc9d6a9489c95c586d	IPR036326	Spike_rcpt-bd_sf_CoV	Spike receptor binding domain superfamily	coronavirus	HOMOLOGOUS_SUPERFAMILY	a451f1b9b7c8f38b61d4d9cc5ffe4f96
b8eaa6e7e4a397fc9d6a9489c95c586d	IPR036326	Spike_rcpt-bd_sf_CoV	Spike receptor binding domain superfamily	coronavirus	HOMOLOGOUS_SUPERFAMILY	8f9c542d240a23db08b7ff33cb280cef
b8eaa6e7e4a397fc9d6a9489c95c586d	IPR036326	Spike_rcpt-bd_sf_CoV	Spike receptor binding domain superfamily	coronavirus	HOMOLOGOUS_SUPERFAMILY	40cf752da79522c047aa294ce5502fed
b8eaa6e7e4a397fc9d6a9489c95c586d	IPR036326	Spike_rcpt-bd_sf_CoV	Spike receptor binding domain superfamily	coronavirus	HOMOLOGOUS_SUPERFAMILY	897d477919ebab622be7337ea0f32f2f
b8eaa6e7e4a397fc9d6a9489c95c586d	IPR036326	Spike_rcpt-bd_sf_CoV	Spike receptor binding domain superfamily	coronavirus	HOMOLOGOUS_SUPERFAMILY	7656256618fef3a225c75e15380a1c06
b8eaa6e7e4a397fc9d6a9489c95c586d	IPR036326	Spike_rcpt-bd_sf_CoV	Spike receptor binding domain superfamily	coronavirus	HOMOLOGOUS_SUPERFAMILY	11038a81b3ba7704665fb330d3a233f6
b8eaa6e7e4a397fc9d6a9489c95c586d	IPR036326	Spike_rcpt-bd_sf_CoV	Spike receptor binding domain superfamily	coronavirus	HOMOLOGOUS_SUPERFAMILY	4824d8a26a33086711cada7a4d81a734
b8eaa6e7e4a397fc9d6a9489c95c586d	IPR036326	Spike_rcpt-bd_sf_CoV	Spike receptor binding domain superfamily	coronavirus	HOMOLOGOUS_SUPERFAMILY	2f7228a9b0d24e3398a34af40a854037
b8eaa6e7e4a397fc9d6a9489c95c586d	IPR036326	Spike_rcpt-bd_sf_CoV	Spike receptor binding domain superfamily	coronavirus	HOMOLOGOUS_SUPERFAMILY	95456d09d8d14977e3c3e311c9d56823
b8eaa6e7e4a397fc9d6a9489c95c586d	IPR036326	Spike_rcpt-bd_sf_CoV	Spike receptor binding domain superfamily	coronavirus	HOMOLOGOUS_SUPERFAMILY	3d293c69a80f30a0ac5a5841240185a5
b8eaa6e7e4a397fc9d6a9489c95c586d	IPR036326	Spike_rcpt-bd_sf_CoV	Spike receptor binding domain superfamily	coronavirus	HOMOLOGOUS_SUPERFAMILY	6ab1e2e0e5ed4a9f6f3b8ef1f28078df
b8eaa6e7e4a397fc9d6a9489c95c586d	IPR036326	Spike_rcpt-bd_sf_CoV	Spike receptor binding domain superfamily	coronavirus	HOMOLOGOUS_SUPERFAMILY	92b85917a27954aaf40af71ace8d1e25
b8eaa6e7e4a397fc9d6a9489c95c586d	IPR036326	Spike_rcpt-bd_sf_CoV	Spike receptor binding domain superfamily	coronavirus	HOMOLOGOUS_SUPERFAMILY	e227c73dc181332d8064a34f1918d084
b8eaa6e7e4a397fc9d6a9489c95c586d	IPR036326	Spike_rcpt-bd_sf_CoV	Spike receptor binding domain superfamily	coronavirus	HOMOLOGOUS_SUPERFAMILY	b05abd399e2d6aca420f7f6c11507776
b8eaa6e7e4a397fc9d6a9489c95c586d	IPR036326	Spike_rcpt-bd_sf_CoV	Spike receptor binding domain superfamily	coronavirus	HOMOLOGOUS_SUPERFAMILY	a817a52e7a98486648b5b426bad27f6d
b8eaa6e7e4a397fc9d6a9489c95c586d	IPR036326	Spike_rcpt-bd_sf_CoV	Spike receptor binding domain superfamily	coronavirus	HOMOLOGOUS_SUPERFAMILY	4ab8380f41c4e34dd0d22ba4bd05763e
b8eaa6e7e4a397fc9d6a9489c95c586d	IPR036326	Spike_rcpt-bd_sf_CoV	Spike receptor binding domain superfamily	coronavirus	HOMOLOGOUS_SUPERFAMILY	a0ed1da26416bf70f407df4d55c25137
b8eaa6e7e4a397fc9d6a9489c95c586d	IPR036326	Spike_rcpt-bd_sf_CoV	Spike receptor binding domain superfamily	coronavirus	HOMOLOGOUS_SUPERFAMILY	4e1205ce548cee06eed7727b6b9a4a95
b8eaa6e7e4a397fc9d6a9489c95c586d	IPR036326	Spike_rcpt-bd_sf_CoV	Spike receptor binding domain superfamily	coronavirus	HOMOLOGOUS_SUPERFAMILY	75f2e5b5d81bb71730ca79d0ce34bf84
b8eaa6e7e4a397fc9d6a9489c95c586d	IPR036326	Spike_rcpt-bd_sf_CoV	Spike receptor binding domain superfamily	coronavirus	HOMOLOGOUS_SUPERFAMILY	5039a91c6a5231a152534a5c8c7fade2
b8eaa6e7e4a397fc9d6a9489c95c586d	IPR036326	Spike_rcpt-bd_sf_CoV	Spike receptor binding domain superfamily	coronavirus	HOMOLOGOUS_SUPERFAMILY	cdb63b6faadd0e72350d3e6ac61f26a2
b8eaa6e7e4a397fc9d6a9489c95c586d	IPR036326	Spike_rcpt-bd_sf_CoV	Spike receptor binding domain superfamily	coronavirus	HOMOLOGOUS_SUPERFAMILY	85ca6a4bbc39b60b67a8ba44282ff3ac
b8eaa6e7e4a397fc9d6a9489c95c586d	IPR036326	Spike_rcpt-bd_sf_CoV	Spike receptor binding domain superfamily	coronavirus	HOMOLOGOUS_SUPERFAMILY	a112b1226681a3927130f7f2ce353217
b8eaa6e7e4a397fc9d6a9489c95c586d	IPR036326	Spike_rcpt-bd_sf_CoV	Spike receptor binding domain superfamily	coronavirus	HOMOLOGOUS_SUPERFAMILY	95b73d3d8f4dd7f90475b12c0aa76117
b8eaa6e7e4a397fc9d6a9489c95c586d	IPR036326	Spike_rcpt-bd_sf_CoV	Spike receptor binding domain superfamily	coronavirus	HOMOLOGOUS_SUPERFAMILY	079658fcf746172e9fc6bc778a2897ec
b8eaa6e7e4a397fc9d6a9489c95c586d	IPR036326	Spike_rcpt-bd_sf_CoV	Spike receptor binding domain superfamily	coronavirus	HOMOLOGOUS_SUPERFAMILY	280b36c5d7bb726dbaca5646b66bfc0e
b8eaa6e7e4a397fc9d6a9489c95c586d	IPR036326	Spike_rcpt-bd_sf_CoV	Spike receptor binding domain superfamily	coronavirus	HOMOLOGOUS_SUPERFAMILY	ebc1c5f829f680576a616f4838aed0ba
b8eaa6e7e4a397fc9d6a9489c95c586d	IPR036326	Spike_rcpt-bd_sf_CoV	Spike receptor binding domain superfamily	coronavirus	HOMOLOGOUS_SUPERFAMILY	556f68d8293d0c340312a8a904d1f2c0
b8eaa6e7e4a397fc9d6a9489c95c586d	IPR036326	Spike_rcpt-bd_sf_CoV	Spike receptor binding domain superfamily	coronavirus	HOMOLOGOUS_SUPERFAMILY	25cf1c6089ec4de0fb91d45d3f86b090
b8eaa6e7e4a397fc9d6a9489c95c586d	IPR036326	Spike_rcpt-bd_sf_CoV	Spike receptor binding domain superfamily	coronavirus	HOMOLOGOUS_SUPERFAMILY	34b8584755027fb72260c81ee999a531
b8eaa6e7e4a397fc9d6a9489c95c586d	IPR036326	Spike_rcpt-bd_sf_CoV	Spike receptor binding domain superfamily	coronavirus	HOMOLOGOUS_SUPERFAMILY	935addf1202e161a7f41effd45a98bdf
b8eaa6e7e4a397fc9d6a9489c95c586d	IPR036326	Spike_rcpt-bd_sf_CoV	Spike receptor binding domain superfamily	coronavirus	HOMOLOGOUS_SUPERFAMILY	186dae19fd6ffd7d76c45ce79838931e
b8eaa6e7e4a397fc9d6a9489c95c586d	IPR036326	Spike_rcpt-bd_sf_CoV	Spike receptor binding domain superfamily	coronavirus	HOMOLOGOUS_SUPERFAMILY	d5b277bac78f09b0bcbbcefe9b2c3884
b8eaa6e7e4a397fc9d6a9489c95c586d	IPR036326	Spike_rcpt-bd_sf_CoV	Spike receptor binding domain superfamily	coronavirus	HOMOLOGOUS_SUPERFAMILY	81cd8da923c0546fcb397361bd17a9ee
b8eaa6e7e4a397fc9d6a9489c95c586d	IPR036326	Spike_rcpt-bd_sf_CoV	Spike receptor binding domain superfamily	coronavirus	HOMOLOGOUS_SUPERFAMILY	70f01962b93e932bd3e6517420b8dc14
b8eaa6e7e4a397fc9d6a9489c95c586d	IPR036326	Spike_rcpt-bd_sf_CoV	Spike receptor binding domain superfamily	coronavirus	HOMOLOGOUS_SUPERFAMILY	37f76766f5e54efe08a33906bf5c6c31
b8eaa6e7e4a397fc9d6a9489c95c586d	IPR036326	Spike_rcpt-bd_sf_CoV	Spike receptor binding domain superfamily	coronavirus	HOMOLOGOUS_SUPERFAMILY	9bbf9ed0e6d3dffcf9b504462e1c4cfe
b8eaa6e7e4a397fc9d6a9489c95c586d	IPR036326	Spike_rcpt-bd_sf_CoV	Spike receptor binding domain superfamily	coronavirus	HOMOLOGOUS_SUPERFAMILY	4574cd03a0a0f9896ec22c4522f77b3a
b8eaa6e7e4a397fc9d6a9489c95c586d	IPR036326	Spike_rcpt-bd_sf_CoV	Spike receptor binding domain superfamily	coronavirus	HOMOLOGOUS_SUPERFAMILY	b0d5d33c7e55116ea8751e9be5241277
b8eaa6e7e4a397fc9d6a9489c95c586d	IPR036326	Spike_rcpt-bd_sf_CoV	Spike receptor binding domain superfamily	coronavirus	HOMOLOGOUS_SUPERFAMILY	aa44d2cf65b269d491124833bfc49d9d
b8eaa6e7e4a397fc9d6a9489c95c586d	IPR036326	Spike_rcpt-bd_sf_CoV	Spike receptor binding domain superfamily	coronavirus	HOMOLOGOUS_SUPERFAMILY	fd54a82dc57a9ede4fca14520258e8d9
b8eaa6e7e4a397fc9d6a9489c95c586d	IPR036326	Spike_rcpt-bd_sf_CoV	Spike receptor binding domain superfamily	coronavirus	HOMOLOGOUS_SUPERFAMILY	d606311c17bb09414119d71c64ebc36e
b8eaa6e7e4a397fc9d6a9489c95c586d	IPR036326	Spike_rcpt-bd_sf_CoV	Spike receptor binding domain superfamily	coronavirus	HOMOLOGOUS_SUPERFAMILY	4783e2b2c6ca2972701280077197fa13
b8eaa6e7e4a397fc9d6a9489c95c586d	IPR036326	Spike_rcpt-bd_sf_CoV	Spike receptor binding domain superfamily	coronavirus	HOMOLOGOUS_SUPERFAMILY	17f347b44bb4dd9350402229b1d08ee0
b8eaa6e7e4a397fc9d6a9489c95c586d	IPR036326	Spike_rcpt-bd_sf_CoV	Spike receptor binding domain superfamily	coronavirus	HOMOLOGOUS_SUPERFAMILY	79d018dbd5c7d2340e442e1eed5c979c
b8eaa6e7e4a397fc9d6a9489c95c586d	IPR036326	Spike_rcpt-bd_sf_CoV	Spike receptor binding domain superfamily	coronavirus	HOMOLOGOUS_SUPERFAMILY	f7400facfc1f5cbca70688229c152f78
b8eaa6e7e4a397fc9d6a9489c95c586d	IPR036326	Spike_rcpt-bd_sf_CoV	Spike receptor binding domain superfamily	coronavirus	HOMOLOGOUS_SUPERFAMILY	c7e3973731ecf4cc73d80b9422d0a120
b8eaa6e7e4a397fc9d6a9489c95c586d	IPR036326	Spike_rcpt-bd_sf_CoV	Spike receptor binding domain superfamily	coronavirus	HOMOLOGOUS_SUPERFAMILY	edfe9d43c0d55ee9e364c2a11747b66c
b8eaa6e7e4a397fc9d6a9489c95c586d	IPR036326	Spike_rcpt-bd_sf_CoV	Spike receptor binding domain superfamily	coronavirus	HOMOLOGOUS_SUPERFAMILY	fa248371e5d1f0c4cc1090071adb5cf7
b8eaa6e7e4a397fc9d6a9489c95c586d	IPR036326	Spike_rcpt-bd_sf_CoV	Spike receptor binding domain superfamily	coronavirus	HOMOLOGOUS_SUPERFAMILY	49e2fd6224e5fcfea4ea2715215baa0e
b8eaa6e7e4a397fc9d6a9489c95c586d	IPR036326	Spike_rcpt-bd_sf_CoV	Spike receptor binding domain superfamily	coronavirus	HOMOLOGOUS_SUPERFAMILY	ea99d68e585cd077c3a646bcb6b9358a
b8eaa6e7e4a397fc9d6a9489c95c586d	IPR036326	Spike_rcpt-bd_sf_CoV	Spike receptor binding domain superfamily	coronavirus	HOMOLOGOUS_SUPERFAMILY	85b68d4031775853d4ef48c085395669
b8eaa6e7e4a397fc9d6a9489c95c586d	IPR036326	Spike_rcpt-bd_sf_CoV	Spike receptor binding domain superfamily	coronavirus	HOMOLOGOUS_SUPERFAMILY	37c84eccadfa1ef34326cf8a8ae9e172
b8eaa6e7e4a397fc9d6a9489c95c586d	IPR036326	Spike_rcpt-bd_sf_CoV	Spike receptor binding domain superfamily	coronavirus	HOMOLOGOUS_SUPERFAMILY	2aa199d32a19434a0333e3bc8160ee4b
b8eaa6e7e4a397fc9d6a9489c95c586d	IPR036326	Spike_rcpt-bd_sf_CoV	Spike receptor binding domain superfamily	coronavirus	HOMOLOGOUS_SUPERFAMILY	7440ad3c5f2384458106e20b8c6bc824
b8eaa6e7e4a397fc9d6a9489c95c586d	IPR036326	Spike_rcpt-bd_sf_CoV	Spike receptor binding domain superfamily	coronavirus	HOMOLOGOUS_SUPERFAMILY	6a596e132258850a4a52753423be2f32
b8eaa6e7e4a397fc9d6a9489c95c586d	IPR036326	Spike_rcpt-bd_sf_CoV	Spike receptor binding domain superfamily	coronavirus	HOMOLOGOUS_SUPERFAMILY	696ef8f70876ff01ef9ccb35ea972845
b8eaa6e7e4a397fc9d6a9489c95c586d	IPR036326	Spike_rcpt-bd_sf_CoV	Spike receptor binding domain superfamily	coronavirus	HOMOLOGOUS_SUPERFAMILY	5729f5fdae54a1c8c6cc0944702ae7be
b8eaa6e7e4a397fc9d6a9489c95c586d	IPR036326	Spike_rcpt-bd_sf_CoV	Spike receptor binding domain superfamily	coronavirus	HOMOLOGOUS_SUPERFAMILY	06038b7e0b7c9749aea69b40fe05c331
b8eaa6e7e4a397fc9d6a9489c95c586d	IPR036326	Spike_rcpt-bd_sf_CoV	Spike receptor binding domain superfamily	coronavirus	HOMOLOGOUS_SUPERFAMILY	a1b4707c1022e5e8eeabc9d9581c4e72
b8eaa6e7e4a397fc9d6a9489c95c586d	IPR036326	Spike_rcpt-bd_sf_CoV	Spike receptor binding domain superfamily	coronavirus	HOMOLOGOUS_SUPERFAMILY	23f53087292f2682fbed0ba36b071270
b8eaa6e7e4a397fc9d6a9489c95c586d	IPR036326	Spike_rcpt-bd_sf_CoV	Spike receptor binding domain superfamily	coronavirus	HOMOLOGOUS_SUPERFAMILY	f7fee5e7746da986046e145152d99b96
b8eaa6e7e4a397fc9d6a9489c95c586d	IPR036326	Spike_rcpt-bd_sf_CoV	Spike receptor binding domain superfamily	coronavirus	HOMOLOGOUS_SUPERFAMILY	ba8ad59cb7268ee19221c7eb4ac6fc5e
b8eaa6e7e4a397fc9d6a9489c95c586d	IPR036326	Spike_rcpt-bd_sf_CoV	Spike receptor binding domain superfamily	coronavirus	HOMOLOGOUS_SUPERFAMILY	5517425bd373c1b292bfab3a6c9db28c
b8eaa6e7e4a397fc9d6a9489c95c586d	IPR036326	Spike_rcpt-bd_sf_CoV	Spike receptor binding domain superfamily	coronavirus	HOMOLOGOUS_SUPERFAMILY	17a1d3c51eda581264a49203bfc5f393
b8eaa6e7e4a397fc9d6a9489c95c586d	IPR036326	Spike_rcpt-bd_sf_CoV	Spike receptor binding domain superfamily	coronavirus	HOMOLOGOUS_SUPERFAMILY	2695843573010d9223d27a6c7409b547
b8eaa6e7e4a397fc9d6a9489c95c586d	IPR036326	Spike_rcpt-bd_sf_CoV	Spike receptor binding domain superfamily	coronavirus	HOMOLOGOUS_SUPERFAMILY	4b89687d82fa9383f210738dc1d95d8d
b8eaa6e7e4a397fc9d6a9489c95c586d	IPR036326	Spike_rcpt-bd_sf_CoV	Spike receptor binding domain superfamily	coronavirus	HOMOLOGOUS_SUPERFAMILY	5b4a244f0d84982eb5b59777af07a458
b8eaa6e7e4a397fc9d6a9489c95c586d	IPR036326	Spike_rcpt-bd_sf_CoV	Spike receptor binding domain superfamily	coronavirus	HOMOLOGOUS_SUPERFAMILY	276f1b7fa911a69da0e710c2a99e0794
b8eaa6e7e4a397fc9d6a9489c95c586d	IPR036326	Spike_rcpt-bd_sf_CoV	Spike receptor binding domain superfamily	coronavirus	HOMOLOGOUS_SUPERFAMILY	a44cba335dd1a4fbbe8fd672e31b8d49
b8eaa6e7e4a397fc9d6a9489c95c586d	IPR036326	Spike_rcpt-bd_sf_CoV	Spike receptor binding domain superfamily	coronavirus	HOMOLOGOUS_SUPERFAMILY	b796fa44c612d0adde96e460e9f28a68
b8eaa6e7e4a397fc9d6a9489c95c586d	IPR036326	Spike_rcpt-bd_sf_CoV	Spike receptor binding domain superfamily	coronavirus	HOMOLOGOUS_SUPERFAMILY	0283f87d732088f374fd47fa942bc079
b8eaa6e7e4a397fc9d6a9489c95c586d	IPR036326	Spike_rcpt-bd_sf_CoV	Spike receptor binding domain superfamily	coronavirus	HOMOLOGOUS_SUPERFAMILY	f292fc27b2dbacc399eca47963d24f70
b8eaa6e7e4a397fc9d6a9489c95c586d	IPR036326	Spike_rcpt-bd_sf_CoV	Spike receptor binding domain superfamily	coronavirus	HOMOLOGOUS_SUPERFAMILY	ce1bbe48008d47a4d1db1fc1a983f17b
b8eaa6e7e4a397fc9d6a9489c95c586d	IPR036326	Spike_rcpt-bd_sf_CoV	Spike receptor binding domain superfamily	coronavirus	HOMOLOGOUS_SUPERFAMILY	b4aad9178f3126c37aa26a4e14d30e28
b8eaa6e7e4a397fc9d6a9489c95c586d	IPR036326	Spike_rcpt-bd_sf_CoV	Spike receptor binding domain superfamily	coronavirus	HOMOLOGOUS_SUPERFAMILY	7f7f2fdf1b2c7154e820a17c70921b38
b8eaa6e7e4a397fc9d6a9489c95c586d	IPR036326	Spike_rcpt-bd_sf_CoV	Spike receptor binding domain superfamily	coronavirus	HOMOLOGOUS_SUPERFAMILY	98440f6922d538ab47e5dd57b59a5401
b8eaa6e7e4a397fc9d6a9489c95c586d	IPR036326	Spike_rcpt-bd_sf_CoV	Spike receptor binding domain superfamily	coronavirus	HOMOLOGOUS_SUPERFAMILY	7f1c746b8e38388e7c2ad2407d6e3f91
b8eaa6e7e4a397fc9d6a9489c95c586d	IPR036326	Spike_rcpt-bd_sf_CoV	Spike receptor binding domain superfamily	coronavirus	HOMOLOGOUS_SUPERFAMILY	b1d6f2123ed3fb467f58db2c58870f3b
b8eaa6e7e4a397fc9d6a9489c95c586d	IPR036326	Spike_rcpt-bd_sf_CoV	Spike receptor binding domain superfamily	coronavirus	HOMOLOGOUS_SUPERFAMILY	b13abf2314979f9fef814b796e0e37e9
b8eaa6e7e4a397fc9d6a9489c95c586d	IPR036326	Spike_rcpt-bd_sf_CoV	Spike receptor binding domain superfamily	coronavirus	HOMOLOGOUS_SUPERFAMILY	ea5f4fc51c591d379eab378670cec711
b8eaa6e7e4a397fc9d6a9489c95c586d	IPR036326	Spike_rcpt-bd_sf_CoV	Spike receptor binding domain superfamily	coronavirus	HOMOLOGOUS_SUPERFAMILY	ff30772c5cc9d25ad1f3a85e5dfd64b0
b8eaa6e7e4a397fc9d6a9489c95c586d	IPR036326	Spike_rcpt-bd_sf_CoV	Spike receptor binding domain superfamily	coronavirus	HOMOLOGOUS_SUPERFAMILY	21a3d1d7b5494e0cbce028f28fbc0fe2
b8eaa6e7e4a397fc9d6a9489c95c586d	IPR036326	Spike_rcpt-bd_sf_CoV	Spike receptor binding domain superfamily	coronavirus	HOMOLOGOUS_SUPERFAMILY	ce13169f655301eecd98d38596780446
b8eaa6e7e4a397fc9d6a9489c95c586d	IPR036326	Spike_rcpt-bd_sf_CoV	Spike receptor binding domain superfamily	coronavirus	HOMOLOGOUS_SUPERFAMILY	552217b01a153a66e9aacdde8ecaf56b
b8eaa6e7e4a397fc9d6a9489c95c586d	IPR036326	Spike_rcpt-bd_sf_CoV	Spike receptor binding domain superfamily	coronavirus	HOMOLOGOUS_SUPERFAMILY	9bb634b65281026be631cafabadb4eb9
b8eaa6e7e4a397fc9d6a9489c95c586d	IPR036326	Spike_rcpt-bd_sf_CoV	Spike receptor binding domain superfamily	coronavirus	HOMOLOGOUS_SUPERFAMILY	9ee21b1e55f9462993f2d812de758a60
b8eaa6e7e4a397fc9d6a9489c95c586d	IPR036326	Spike_rcpt-bd_sf_CoV	Spike receptor binding domain superfamily	coronavirus	HOMOLOGOUS_SUPERFAMILY	ce9a40ac2609120aaa9954e82ab07fd4
b8eaa6e7e4a397fc9d6a9489c95c586d	IPR036326	Spike_rcpt-bd_sf_CoV	Spike receptor binding domain superfamily	coronavirus	HOMOLOGOUS_SUPERFAMILY	e4024a62880d33e169d12f8528793d1e
b8eaa6e7e4a397fc9d6a9489c95c586d	IPR036326	Spike_rcpt-bd_sf_CoV	Spike receptor binding domain superfamily	coronavirus	HOMOLOGOUS_SUPERFAMILY	f85f7bf725156fbc5b803fc16ea3ed21
b8eaa6e7e4a397fc9d6a9489c95c586d	IPR036326	Spike_rcpt-bd_sf_CoV	Spike receptor binding domain superfamily	coronavirus	HOMOLOGOUS_SUPERFAMILY	b74be1ad7c0637a744694503d9c6905d
b8eaa6e7e4a397fc9d6a9489c95c586d	IPR036326	Spike_rcpt-bd_sf_CoV	Spike receptor binding domain superfamily	coronavirus	HOMOLOGOUS_SUPERFAMILY	cb2c5ff07449f061f595e77a70ec00b6
b8eaa6e7e4a397fc9d6a9489c95c586d	IPR036326	Spike_rcpt-bd_sf_CoV	Spike receptor binding domain superfamily	coronavirus	HOMOLOGOUS_SUPERFAMILY	b0a96f947cab0b74a50391e442f06521
b8eaa6e7e4a397fc9d6a9489c95c586d	IPR036326	Spike_rcpt-bd_sf_CoV	Spike receptor binding domain superfamily	coronavirus	HOMOLOGOUS_SUPERFAMILY	b03eab82845ca8245c6b087bbb821a93
b8eaa6e7e4a397fc9d6a9489c95c586d	IPR036326	Spike_rcpt-bd_sf_CoV	Spike receptor binding domain superfamily	coronavirus	HOMOLOGOUS_SUPERFAMILY	458b2d4e55bf2f16b234a8c27e64c3ad
b8eaa6e7e4a397fc9d6a9489c95c586d	IPR036326	Spike_rcpt-bd_sf_CoV	Spike receptor binding domain superfamily	coronavirus	HOMOLOGOUS_SUPERFAMILY	50b58d65189b53d0baf48d3584d97da5
b8eaa6e7e4a397fc9d6a9489c95c586d	IPR036326	Spike_rcpt-bd_sf_CoV	Spike receptor binding domain superfamily	coronavirus	HOMOLOGOUS_SUPERFAMILY	b68faf88d91abf9622ec33108a26f408
b8eaa6e7e4a397fc9d6a9489c95c586d	IPR036326	Spike_rcpt-bd_sf_CoV	Spike receptor binding domain superfamily	coronavirus	HOMOLOGOUS_SUPERFAMILY	eea6a3c0c39183e0c315673c4a8a8491
b8eaa6e7e4a397fc9d6a9489c95c586d	IPR036326	Spike_rcpt-bd_sf_CoV	Spike receptor binding domain superfamily	coronavirus	HOMOLOGOUS_SUPERFAMILY	5e29cd5439e5f947af6910d20c5b843a
b8eaa6e7e4a397fc9d6a9489c95c586d	IPR036326	Spike_rcpt-bd_sf_CoV	Spike receptor binding domain superfamily	coronavirus	HOMOLOGOUS_SUPERFAMILY	3f65fbf0d538ef337052b7ea29389cf8
b8eaa6e7e4a397fc9d6a9489c95c586d	IPR036326	Spike_rcpt-bd_sf_CoV	Spike receptor binding domain superfamily	coronavirus	HOMOLOGOUS_SUPERFAMILY	b15ac99b76c63febc86f08a317b01a01
b8eaa6e7e4a397fc9d6a9489c95c586d	IPR036326	Spike_rcpt-bd_sf_CoV	Spike receptor binding domain superfamily	coronavirus	HOMOLOGOUS_SUPERFAMILY	1cfe249cda7bbec4f328cdaa4e153093
b8eaa6e7e4a397fc9d6a9489c95c586d	IPR036326	Spike_rcpt-bd_sf_CoV	Spike receptor binding domain superfamily	coronavirus	HOMOLOGOUS_SUPERFAMILY	56c94d7d578939408aacce205d99e33b
b8eaa6e7e4a397fc9d6a9489c95c586d	IPR036326	Spike_rcpt-bd_sf_CoV	Spike receptor binding domain superfamily	coronavirus	HOMOLOGOUS_SUPERFAMILY	678fb92860e2b138c42d7af692b59dc9
b8eaa6e7e4a397fc9d6a9489c95c586d	IPR036326	Spike_rcpt-bd_sf_CoV	Spike receptor binding domain superfamily	coronavirus	HOMOLOGOUS_SUPERFAMILY	4fe3d0642d44e0d782949d794ebd6611
b8eaa6e7e4a397fc9d6a9489c95c586d	IPR036326	Spike_rcpt-bd_sf_CoV	Spike receptor binding domain superfamily	coronavirus	HOMOLOGOUS_SUPERFAMILY	fded2ab8c16a445943c2746dc73b67d4
b8eaa6e7e4a397fc9d6a9489c95c586d	IPR036326	Spike_rcpt-bd_sf_CoV	Spike receptor binding domain superfamily	coronavirus	HOMOLOGOUS_SUPERFAMILY	3b8b7216cab5996a63d04fbe79f2579e
b8eaa6e7e4a397fc9d6a9489c95c586d	IPR036326	Spike_rcpt-bd_sf_CoV	Spike receptor binding domain superfamily	coronavirus	HOMOLOGOUS_SUPERFAMILY	f09e1c875e4165cfe12c5938bca6d55b
b8eaa6e7e4a397fc9d6a9489c95c586d	IPR036326	Spike_rcpt-bd_sf_CoV	Spike receptor binding domain superfamily	coronavirus	HOMOLOGOUS_SUPERFAMILY	fcdf107d8911bc7892429168576ad057
b8eaa6e7e4a397fc9d6a9489c95c586d	IPR036326	Spike_rcpt-bd_sf_CoV	Spike receptor binding domain superfamily	coronavirus	HOMOLOGOUS_SUPERFAMILY	cdd23d66adb5cdc799a807da7c87a3f2
b8eaa6e7e4a397fc9d6a9489c95c586d	IPR036326	Spike_rcpt-bd_sf_CoV	Spike receptor binding domain superfamily	coronavirus	HOMOLOGOUS_SUPERFAMILY	6ca8e52d5c578dca2b4dc718161c9a0d
b8eaa6e7e4a397fc9d6a9489c95c586d	IPR036326	Spike_rcpt-bd_sf_CoV	Spike receptor binding domain superfamily	coronavirus	HOMOLOGOUS_SUPERFAMILY	62910ffc5ee0a2f656b8bd9956a500be
b8eaa6e7e4a397fc9d6a9489c95c586d	IPR036326	Spike_rcpt-bd_sf_CoV	Spike receptor binding domain superfamily	coronavirus	HOMOLOGOUS_SUPERFAMILY	7a2244f8ad240d9b19b17778ba5d5947
b8eaa6e7e4a397fc9d6a9489c95c586d	IPR036326	Spike_rcpt-bd_sf_CoV	Spike receptor binding domain superfamily	coronavirus	HOMOLOGOUS_SUPERFAMILY	857e896b9eef4c338aafb32324ff23b2
b8eaa6e7e4a397fc9d6a9489c95c586d	IPR036326	Spike_rcpt-bd_sf_CoV	Spike receptor binding domain superfamily	coronavirus	HOMOLOGOUS_SUPERFAMILY	d9cccf6327a7cfe0ea3ac7ba8eb92c3a
b8eaa6e7e4a397fc9d6a9489c95c586d	IPR036326	Spike_rcpt-bd_sf_CoV	Spike receptor binding domain superfamily	coronavirus	HOMOLOGOUS_SUPERFAMILY	2d0381abbfe2f0a8ca6ff4577b54daa0
b8eaa6e7e4a397fc9d6a9489c95c586d	IPR036326	Spike_rcpt-bd_sf_CoV	Spike receptor binding domain superfamily	coronavirus	HOMOLOGOUS_SUPERFAMILY	54030ae04c760307f32170d1f521a8b9
b8eaa6e7e4a397fc9d6a9489c95c586d	IPR036326	Spike_rcpt-bd_sf_CoV	Spike receptor binding domain superfamily	coronavirus	HOMOLOGOUS_SUPERFAMILY	e33519e72cefc7faab4ea10e8d438888
b8eaa6e7e4a397fc9d6a9489c95c586d	IPR036326	Spike_rcpt-bd_sf_CoV	Spike receptor binding domain superfamily	coronavirus	HOMOLOGOUS_SUPERFAMILY	fd1ab670a1b1102306b64f07a3f5f12f
b8eaa6e7e4a397fc9d6a9489c95c586d	IPR036326	Spike_rcpt-bd_sf_CoV	Spike receptor binding domain superfamily	coronavirus	HOMOLOGOUS_SUPERFAMILY	bcf526087c854809ea3783dcc38d5962
b8eaa6e7e4a397fc9d6a9489c95c586d	IPR036326	Spike_rcpt-bd_sf_CoV	Spike receptor binding domain superfamily	coronavirus	HOMOLOGOUS_SUPERFAMILY	de93d082e707ebc07a2f3d7c02a92224
b8eaa6e7e4a397fc9d6a9489c95c586d	IPR036326	Spike_rcpt-bd_sf_CoV	Spike receptor binding domain superfamily	coronavirus	HOMOLOGOUS_SUPERFAMILY	76981926ac14a8262b348f955c3645b8
b8eaa6e7e4a397fc9d6a9489c95c586d	IPR036326	Spike_rcpt-bd_sf_CoV	Spike receptor binding domain superfamily	coronavirus	HOMOLOGOUS_SUPERFAMILY	dd76826addf812b7f740b81a573218db
b8eaa6e7e4a397fc9d6a9489c95c586d	IPR036326	Spike_rcpt-bd_sf_CoV	Spike receptor binding domain superfamily	coronavirus	HOMOLOGOUS_SUPERFAMILY	562290de7ba0d8728d56418444c19a65
b8eaa6e7e4a397fc9d6a9489c95c586d	IPR036326	Spike_rcpt-bd_sf_CoV	Spike receptor binding domain superfamily	coronavirus	HOMOLOGOUS_SUPERFAMILY	45c5d4b6ca7843891ba948e642bd70e1
b8eaa6e7e4a397fc9d6a9489c95c586d	IPR036326	Spike_rcpt-bd_sf_CoV	Spike receptor binding domain superfamily	coronavirus	HOMOLOGOUS_SUPERFAMILY	e9b7888e63a77838e624f38c7cdcc01e
b8eaa6e7e4a397fc9d6a9489c95c586d	IPR036326	Spike_rcpt-bd_sf_CoV	Spike receptor binding domain superfamily	coronavirus	HOMOLOGOUS_SUPERFAMILY	869e917261e77a7bc4df3b939a428105
b8eaa6e7e4a397fc9d6a9489c95c586d	IPR036326	Spike_rcpt-bd_sf_CoV	Spike receptor binding domain superfamily	coronavirus	HOMOLOGOUS_SUPERFAMILY	5a3f769e8c3ed20f3e9ca835c3ec3159
b8eaa6e7e4a397fc9d6a9489c95c586d	IPR036326	Spike_rcpt-bd_sf_CoV	Spike receptor binding domain superfamily	coronavirus	HOMOLOGOUS_SUPERFAMILY	25a0be1e72cb60c70eaf412188cd650c
b8eaa6e7e4a397fc9d6a9489c95c586d	IPR036326	Spike_rcpt-bd_sf_CoV	Spike receptor binding domain superfamily	coronavirus	HOMOLOGOUS_SUPERFAMILY	fb3867defb010e5b7b771e72f0758ec4
b8eaa6e7e4a397fc9d6a9489c95c586d	IPR036326	Spike_rcpt-bd_sf_CoV	Spike receptor binding domain superfamily	coronavirus	HOMOLOGOUS_SUPERFAMILY	bfd0013692f658a5b5e1b5b53e553b34
b8eaa6e7e4a397fc9d6a9489c95c586d	IPR036326	Spike_rcpt-bd_sf_CoV	Spike receptor binding domain superfamily	coronavirus	HOMOLOGOUS_SUPERFAMILY	ea4faad34f8644703b0582d0bf30b45a
b8eaa6e7e4a397fc9d6a9489c95c586d	IPR036326	Spike_rcpt-bd_sf_CoV	Spike receptor binding domain superfamily	coronavirus	HOMOLOGOUS_SUPERFAMILY	42011ec547a2a70305c928cd5b95168b
b8eaa6e7e4a397fc9d6a9489c95c586d	IPR036326	Spike_rcpt-bd_sf_CoV	Spike receptor binding domain superfamily	coronavirus	HOMOLOGOUS_SUPERFAMILY	8b82f5bcffc00b1c2958fda0c58b4274
b8eaa6e7e4a397fc9d6a9489c95c586d	IPR036326	Spike_rcpt-bd_sf_CoV	Spike receptor binding domain superfamily	coronavirus	HOMOLOGOUS_SUPERFAMILY	04370cde3897d6c709320c553b4c8dbe
b8eaa6e7e4a397fc9d6a9489c95c586d	IPR036326	Spike_rcpt-bd_sf_CoV	Spike receptor binding domain superfamily	coronavirus	HOMOLOGOUS_SUPERFAMILY	e0220ee28720f4a57860d42714cad0f1
b8eaa6e7e4a397fc9d6a9489c95c586d	IPR036326	Spike_rcpt-bd_sf_CoV	Spike receptor binding domain superfamily	coronavirus	HOMOLOGOUS_SUPERFAMILY	b87bcd14627da6e3b63851a29b5c35d8
b8eaa6e7e4a397fc9d6a9489c95c586d	IPR036326	Spike_rcpt-bd_sf_CoV	Spike receptor binding domain superfamily	coronavirus	HOMOLOGOUS_SUPERFAMILY	a37635c5fed18047072c8bb20da2c771
b8eaa6e7e4a397fc9d6a9489c95c586d	IPR036326	Spike_rcpt-bd_sf_CoV	Spike receptor binding domain superfamily	coronavirus	HOMOLOGOUS_SUPERFAMILY	57c75284e74c23f517ab60c46aec77e2
b8eaa6e7e4a397fc9d6a9489c95c586d	IPR036326	Spike_rcpt-bd_sf_CoV	Spike receptor binding domain superfamily	coronavirus	HOMOLOGOUS_SUPERFAMILY	0e3e9e2f7af8292217be49830b316dd8
b8eaa6e7e4a397fc9d6a9489c95c586d	IPR036326	Spike_rcpt-bd_sf_CoV	Spike receptor binding domain superfamily	coronavirus	HOMOLOGOUS_SUPERFAMILY	9383e9bc919d6e0c8478b5670efb54d2
b8eaa6e7e4a397fc9d6a9489c95c586d	IPR036326	Spike_rcpt-bd_sf_CoV	Spike receptor binding domain superfamily	coronavirus	HOMOLOGOUS_SUPERFAMILY	da86e3cddbf715a94c33be548c448cf1
b8eaa6e7e4a397fc9d6a9489c95c586d	IPR036326	Spike_rcpt-bd_sf_CoV	Spike receptor binding domain superfamily	coronavirus	HOMOLOGOUS_SUPERFAMILY	0d92fd8266046696690fbebe15d51f25
b8eaa6e7e4a397fc9d6a9489c95c586d	IPR036326	Spike_rcpt-bd_sf_CoV	Spike receptor binding domain superfamily	coronavirus	HOMOLOGOUS_SUPERFAMILY	a2e1ebb08fb0efdb21033fc67003325e
b8eaa6e7e4a397fc9d6a9489c95c586d	IPR036326	Spike_rcpt-bd_sf_CoV	Spike receptor binding domain superfamily	coronavirus	HOMOLOGOUS_SUPERFAMILY	789e017817f9968a64469935f5e1064e
b8eaa6e7e4a397fc9d6a9489c95c586d	IPR036326	Spike_rcpt-bd_sf_CoV	Spike receptor binding domain superfamily	coronavirus	HOMOLOGOUS_SUPERFAMILY	9a5a753f8123bdea13756c5c670fabd8
b8eaa6e7e4a397fc9d6a9489c95c586d	IPR036326	Spike_rcpt-bd_sf_CoV	Spike receptor binding domain superfamily	coronavirus	HOMOLOGOUS_SUPERFAMILY	b6880a5e9ca8e8a4ec3c99e39de0b228
b8eaa6e7e4a397fc9d6a9489c95c586d	IPR036326	Spike_rcpt-bd_sf_CoV	Spike receptor binding domain superfamily	coronavirus	HOMOLOGOUS_SUPERFAMILY	e8dc0726d5f8798f7203bb72473effc5
b8eaa6e7e4a397fc9d6a9489c95c586d	IPR036326	Spike_rcpt-bd_sf_CoV	Spike receptor binding domain superfamily	coronavirus	HOMOLOGOUS_SUPERFAMILY	81470a8f17579a23217f1284b6e19783
b8eaa6e7e4a397fc9d6a9489c95c586d	IPR036326	Spike_rcpt-bd_sf_CoV	Spike receptor binding domain superfamily	coronavirus	HOMOLOGOUS_SUPERFAMILY	5dfce102c2c9164ec0918ca09bfa754f
b8eaa6e7e4a397fc9d6a9489c95c586d	IPR036326	Spike_rcpt-bd_sf_CoV	Spike receptor binding domain superfamily	coronavirus	HOMOLOGOUS_SUPERFAMILY	b6e735a9631379e30020e175f6cc6c7d
b8eaa6e7e4a397fc9d6a9489c95c586d	IPR036326	Spike_rcpt-bd_sf_CoV	Spike receptor binding domain superfamily	coronavirus	HOMOLOGOUS_SUPERFAMILY	da25f876c705c8ed90e984e8d858fb1b
b8eaa6e7e4a397fc9d6a9489c95c586d	IPR036326	Spike_rcpt-bd_sf_CoV	Spike receptor binding domain superfamily	coronavirus	HOMOLOGOUS_SUPERFAMILY	bdfdcef12b70374115ec96a94416c3eb
b8eaa6e7e4a397fc9d6a9489c95c586d	IPR036326	Spike_rcpt-bd_sf_CoV	Spike receptor binding domain superfamily	coronavirus	HOMOLOGOUS_SUPERFAMILY	db8748567d0cecae36d6b2d2493c7c73
b8eaa6e7e4a397fc9d6a9489c95c586d	IPR036326	Spike_rcpt-bd_sf_CoV	Spike receptor binding domain superfamily	coronavirus	HOMOLOGOUS_SUPERFAMILY	3dccc2c7d4b5046a7a1aa4f9f43a9e31
b8eaa6e7e4a397fc9d6a9489c95c586d	IPR036326	Spike_rcpt-bd_sf_CoV	Spike receptor binding domain superfamily	coronavirus	HOMOLOGOUS_SUPERFAMILY	86eb78899764497312387bcdbcfe71df
b8eaa6e7e4a397fc9d6a9489c95c586d	IPR036326	Spike_rcpt-bd_sf_CoV	Spike receptor binding domain superfamily	coronavirus	HOMOLOGOUS_SUPERFAMILY	15060367c74a24be49e99859f5d88544
b8eaa6e7e4a397fc9d6a9489c95c586d	IPR036326	Spike_rcpt-bd_sf_CoV	Spike receptor binding domain superfamily	coronavirus	HOMOLOGOUS_SUPERFAMILY	e3121ea961491d6133f56cfec87f327e
b8eaa6e7e4a397fc9d6a9489c95c586d	IPR036326	Spike_rcpt-bd_sf_CoV	Spike receptor binding domain superfamily	coronavirus	HOMOLOGOUS_SUPERFAMILY	50ca3ef17e68c88c03ed67c3322bc519
b8eaa6e7e4a397fc9d6a9489c95c586d	IPR036326	Spike_rcpt-bd_sf_CoV	Spike receptor binding domain superfamily	coronavirus	HOMOLOGOUS_SUPERFAMILY	ea3917bb579d6adfe6fe4465caf638ce
b8eaa6e7e4a397fc9d6a9489c95c586d	IPR036326	Spike_rcpt-bd_sf_CoV	Spike receptor binding domain superfamily	coronavirus	HOMOLOGOUS_SUPERFAMILY	a55bba7ae26cc79752e39b2897799095
b8eaa6e7e4a397fc9d6a9489c95c586d	IPR036326	Spike_rcpt-bd_sf_CoV	Spike receptor binding domain superfamily	coronavirus	HOMOLOGOUS_SUPERFAMILY	123cc627a42de54663e0696f071daddb
b8eaa6e7e4a397fc9d6a9489c95c586d	IPR036326	Spike_rcpt-bd_sf_CoV	Spike receptor binding domain superfamily	coronavirus	HOMOLOGOUS_SUPERFAMILY	31f2353676f8d718f57dea1686ff1fe0
b8eaa6e7e4a397fc9d6a9489c95c586d	IPR036326	Spike_rcpt-bd_sf_CoV	Spike receptor binding domain superfamily	coronavirus	HOMOLOGOUS_SUPERFAMILY	b846fd11f8384f485751010a09eab78d
b8eaa6e7e4a397fc9d6a9489c95c586d	IPR036326	Spike_rcpt-bd_sf_CoV	Spike receptor binding domain superfamily	coronavirus	HOMOLOGOUS_SUPERFAMILY	67794a528445b6987262712546fee605
b8eaa6e7e4a397fc9d6a9489c95c586d	IPR036326	Spike_rcpt-bd_sf_CoV	Spike receptor binding domain superfamily	coronavirus	HOMOLOGOUS_SUPERFAMILY	c2fcbdb8c172e9e3c5ce831e96d8443e
b8eaa6e7e4a397fc9d6a9489c95c586d	IPR036326	Spike_rcpt-bd_sf_CoV	Spike receptor binding domain superfamily	coronavirus	HOMOLOGOUS_SUPERFAMILY	a5a9c39b19186af83dea8c91c3d6e444
b8eaa6e7e4a397fc9d6a9489c95c586d	IPR036326	Spike_rcpt-bd_sf_CoV	Spike receptor binding domain superfamily	coronavirus	HOMOLOGOUS_SUPERFAMILY	b89f774e716c32f2998249c17f65ca48
b8eaa6e7e4a397fc9d6a9489c95c586d	IPR036326	Spike_rcpt-bd_sf_CoV	Spike receptor binding domain superfamily	coronavirus	HOMOLOGOUS_SUPERFAMILY	76e2860c98f9be76276beecb335f4696
b8eaa6e7e4a397fc9d6a9489c95c586d	IPR036326	Spike_rcpt-bd_sf_CoV	Spike receptor binding domain superfamily	coronavirus	HOMOLOGOUS_SUPERFAMILY	f4ba5e92833b421911b6dfb94aad982a
b8eaa6e7e4a397fc9d6a9489c95c586d	IPR036326	Spike_rcpt-bd_sf_CoV	Spike receptor binding domain superfamily	coronavirus	HOMOLOGOUS_SUPERFAMILY	14bfcc520cdfed93f7bfbd418d060724
b8eaa6e7e4a397fc9d6a9489c95c586d	IPR036326	Spike_rcpt-bd_sf_CoV	Spike receptor binding domain superfamily	coronavirus	HOMOLOGOUS_SUPERFAMILY	b7dd036f63ca7250e0f3638575af5ce4
b8eaa6e7e4a397fc9d6a9489c95c586d	IPR036326	Spike_rcpt-bd_sf_CoV	Spike receptor binding domain superfamily	coronavirus	HOMOLOGOUS_SUPERFAMILY	cb3bfa50bac0196893224aa705dbec71
b8eaa6e7e4a397fc9d6a9489c95c586d	IPR036326	Spike_rcpt-bd_sf_CoV	Spike receptor binding domain superfamily	coronavirus	HOMOLOGOUS_SUPERFAMILY	7f32dc4fbf0197f4e3f7dde93e825106
b8eaa6e7e4a397fc9d6a9489c95c586d	IPR036326	Spike_rcpt-bd_sf_CoV	Spike receptor binding domain superfamily	coronavirus	HOMOLOGOUS_SUPERFAMILY	8ee7f38104cfbccb6d5c95984cfc7b3b
b8eaa6e7e4a397fc9d6a9489c95c586d	IPR036326	Spike_rcpt-bd_sf_CoV	Spike receptor binding domain superfamily	coronavirus	HOMOLOGOUS_SUPERFAMILY	bb771d77f6cc6d7e1f6195f2003ceacf
b8eaa6e7e4a397fc9d6a9489c95c586d	IPR036326	Spike_rcpt-bd_sf_CoV	Spike receptor binding domain superfamily	coronavirus	HOMOLOGOUS_SUPERFAMILY	293c4e4726181ef107d56969c9b63a9a
b8eaa6e7e4a397fc9d6a9489c95c586d	IPR036326	Spike_rcpt-bd_sf_CoV	Spike receptor binding domain superfamily	coronavirus	HOMOLOGOUS_SUPERFAMILY	076d2f404cb92d1bda98dffc4da1eddd
b8eaa6e7e4a397fc9d6a9489c95c586d	IPR036326	Spike_rcpt-bd_sf_CoV	Spike receptor binding domain superfamily	coronavirus	HOMOLOGOUS_SUPERFAMILY	9f1416c2a411660bd601bb43615aa679
b8eaa6e7e4a397fc9d6a9489c95c586d	IPR036326	Spike_rcpt-bd_sf_CoV	Spike receptor binding domain superfamily	coronavirus	HOMOLOGOUS_SUPERFAMILY	6f0b4090ddf87218abf5759ae5203177
b8eaa6e7e4a397fc9d6a9489c95c586d	IPR036326	Spike_rcpt-bd_sf_CoV	Spike receptor binding domain superfamily	coronavirus	HOMOLOGOUS_SUPERFAMILY	116ecbce0340dd4a16cff42486249723
b8eaa6e7e4a397fc9d6a9489c95c586d	IPR036326	Spike_rcpt-bd_sf_CoV	Spike receptor binding domain superfamily	coronavirus	HOMOLOGOUS_SUPERFAMILY	4e456092adddf89f974927cfa170ad82
b8eaa6e7e4a397fc9d6a9489c95c586d	IPR036326	Spike_rcpt-bd_sf_CoV	Spike receptor binding domain superfamily	coronavirus	HOMOLOGOUS_SUPERFAMILY	5a9a8b1e882241fdbf7a54017887fa6b
b8eaa6e7e4a397fc9d6a9489c95c586d	IPR036326	Spike_rcpt-bd_sf_CoV	Spike receptor binding domain superfamily	coronavirus	HOMOLOGOUS_SUPERFAMILY	238e40d05fe27801334b2a0b918ba10a
b8eaa6e7e4a397fc9d6a9489c95c586d	IPR036326	Spike_rcpt-bd_sf_CoV	Spike receptor binding domain superfamily	coronavirus	HOMOLOGOUS_SUPERFAMILY	2e1b24ab931522c0de4021d168dbc68d
b8eaa6e7e4a397fc9d6a9489c95c586d	IPR036326	Spike_rcpt-bd_sf_CoV	Spike receptor binding domain superfamily	coronavirus	HOMOLOGOUS_SUPERFAMILY	b82dfa05a02fede755f826e6e28b9bb2
b8eaa6e7e4a397fc9d6a9489c95c586d	IPR036326	Spike_rcpt-bd_sf_CoV	Spike receptor binding domain superfamily	coronavirus	HOMOLOGOUS_SUPERFAMILY	d9400b0f5adee0c7ff8a5dc499d9b3eb
b8eaa6e7e4a397fc9d6a9489c95c586d	IPR036326	Spike_rcpt-bd_sf_CoV	Spike receptor binding domain superfamily	coronavirus	HOMOLOGOUS_SUPERFAMILY	8d22b5d822f8f444a104c011801dbff0
b8eaa6e7e4a397fc9d6a9489c95c586d	IPR036326	Spike_rcpt-bd_sf_CoV	Spike receptor binding domain superfamily	coronavirus	HOMOLOGOUS_SUPERFAMILY	004a5af06d057954bc8c237f94efeab4
b8eaa6e7e4a397fc9d6a9489c95c586d	IPR036326	Spike_rcpt-bd_sf_CoV	Spike receptor binding domain superfamily	coronavirus	HOMOLOGOUS_SUPERFAMILY	99874e9abe4f7b3e73edca281b339f03
b8eaa6e7e4a397fc9d6a9489c95c586d	IPR036326	Spike_rcpt-bd_sf_CoV	Spike receptor binding domain superfamily	coronavirus	HOMOLOGOUS_SUPERFAMILY	f22783175fd01669b7645e5e3656a9d7
b8eaa6e7e4a397fc9d6a9489c95c586d	IPR036326	Spike_rcpt-bd_sf_CoV	Spike receptor binding domain superfamily	coronavirus	HOMOLOGOUS_SUPERFAMILY	25cfc73de906fe460e82cf20dde5a826
b8eaa6e7e4a397fc9d6a9489c95c586d	IPR036326	Spike_rcpt-bd_sf_CoV	Spike receptor binding domain superfamily	coronavirus	HOMOLOGOUS_SUPERFAMILY	83312adb4c10380dcf445fc1f223da0e
b8eaa6e7e4a397fc9d6a9489c95c586d	IPR036326	Spike_rcpt-bd_sf_CoV	Spike receptor binding domain superfamily	coronavirus	HOMOLOGOUS_SUPERFAMILY	77c041c55c06f31791f095ea7c5daa4b
b8eaa6e7e4a397fc9d6a9489c95c586d	IPR036326	Spike_rcpt-bd_sf_CoV	Spike receptor binding domain superfamily	coronavirus	HOMOLOGOUS_SUPERFAMILY	87330e79d020500cd82727a307f0e9d4
b8eaa6e7e4a397fc9d6a9489c95c586d	IPR036326	Spike_rcpt-bd_sf_CoV	Spike receptor binding domain superfamily	coronavirus	HOMOLOGOUS_SUPERFAMILY	9fa9956fb580e77a5574794822d15a73
b8eaa6e7e4a397fc9d6a9489c95c586d	IPR036326	Spike_rcpt-bd_sf_CoV	Spike receptor binding domain superfamily	coronavirus	HOMOLOGOUS_SUPERFAMILY	937ef2265504cafd145ecb110fdba966
b8eaa6e7e4a397fc9d6a9489c95c586d	IPR036326	Spike_rcpt-bd_sf_CoV	Spike receptor binding domain superfamily	coronavirus	HOMOLOGOUS_SUPERFAMILY	be5327926d2315f0b6264d3e114b397d
b8eaa6e7e4a397fc9d6a9489c95c586d	IPR036326	Spike_rcpt-bd_sf_CoV	Spike receptor binding domain superfamily	coronavirus	HOMOLOGOUS_SUPERFAMILY	30bf3d60458737638fb993c15205df94
b8eaa6e7e4a397fc9d6a9489c95c586d	IPR036326	Spike_rcpt-bd_sf_CoV	Spike receptor binding domain superfamily	coronavirus	HOMOLOGOUS_SUPERFAMILY	b34dff7e633f00e2e59bcbc861333479
b8eaa6e7e4a397fc9d6a9489c95c586d	IPR036326	Spike_rcpt-bd_sf_CoV	Spike receptor binding domain superfamily	coronavirus	HOMOLOGOUS_SUPERFAMILY	33dafbcee0c9955aadda6e310725ecdb
b8eaa6e7e4a397fc9d6a9489c95c586d	IPR036326	Spike_rcpt-bd_sf_CoV	Spike receptor binding domain superfamily	coronavirus	HOMOLOGOUS_SUPERFAMILY	bf6e89e7e78a038aac7e6bd57d0120c6
b8eaa6e7e4a397fc9d6a9489c95c586d	IPR036326	Spike_rcpt-bd_sf_CoV	Spike receptor binding domain superfamily	coronavirus	HOMOLOGOUS_SUPERFAMILY	a5035733fded88667879b491d06b2a29
b8eaa6e7e4a397fc9d6a9489c95c586d	IPR036326	Spike_rcpt-bd_sf_CoV	Spike receptor binding domain superfamily	coronavirus	HOMOLOGOUS_SUPERFAMILY	b17949c3e747d0287997ce7b1bdab299
b8eaa6e7e4a397fc9d6a9489c95c586d	IPR036326	Spike_rcpt-bd_sf_CoV	Spike receptor binding domain superfamily	coronavirus	HOMOLOGOUS_SUPERFAMILY	ab4b8ff6ba212c296e4983d0b6da9dde
b8eaa6e7e4a397fc9d6a9489c95c586d	IPR036326	Spike_rcpt-bd_sf_CoV	Spike receptor binding domain superfamily	coronavirus	HOMOLOGOUS_SUPERFAMILY	83927ebad574013566e24fc154a02174
b8eaa6e7e4a397fc9d6a9489c95c586d	IPR036326	Spike_rcpt-bd_sf_CoV	Spike receptor binding domain superfamily	coronavirus	HOMOLOGOUS_SUPERFAMILY	27b1a3ab6a6de56e98d54ce058c01f74
b8eaa6e7e4a397fc9d6a9489c95c586d	IPR036326	Spike_rcpt-bd_sf_CoV	Spike receptor binding domain superfamily	coronavirus	HOMOLOGOUS_SUPERFAMILY	08303e4b3ea25fab75ff22eccc4120f6
b8eaa6e7e4a397fc9d6a9489c95c586d	IPR036326	Spike_rcpt-bd_sf_CoV	Spike receptor binding domain superfamily	coronavirus	HOMOLOGOUS_SUPERFAMILY	7f4ffba3afd89c42f1aea748b0cf7977
b8eaa6e7e4a397fc9d6a9489c95c586d	IPR036326	Spike_rcpt-bd_sf_CoV	Spike receptor binding domain superfamily	coronavirus	HOMOLOGOUS_SUPERFAMILY	1c67de31d0d6def92a62120b50dec30c
b8eaa6e7e4a397fc9d6a9489c95c586d	IPR036326	Spike_rcpt-bd_sf_CoV	Spike receptor binding domain superfamily	coronavirus	HOMOLOGOUS_SUPERFAMILY	748f23c5e5bdea97f73750de3e0a8bde
b8eaa6e7e4a397fc9d6a9489c95c586d	IPR036326	Spike_rcpt-bd_sf_CoV	Spike receptor binding domain superfamily	coronavirus	HOMOLOGOUS_SUPERFAMILY	3ee141482ba04c073c834514be6d610d
b8eaa6e7e4a397fc9d6a9489c95c586d	IPR036326	Spike_rcpt-bd_sf_CoV	Spike receptor binding domain superfamily	coronavirus	HOMOLOGOUS_SUPERFAMILY	0a201ed82bd2c8457b11181b53bd3b33
b8eaa6e7e4a397fc9d6a9489c95c586d	IPR036326	Spike_rcpt-bd_sf_CoV	Spike receptor binding domain superfamily	coronavirus	HOMOLOGOUS_SUPERFAMILY	0127b04cc873ec761ee5e99e6d7a26b3
b8eaa6e7e4a397fc9d6a9489c95c586d	IPR036326	Spike_rcpt-bd_sf_CoV	Spike receptor binding domain superfamily	coronavirus	HOMOLOGOUS_SUPERFAMILY	4c4f55e9cffa2517c89599705b8d4ea9
b8eaa6e7e4a397fc9d6a9489c95c586d	IPR036326	Spike_rcpt-bd_sf_CoV	Spike receptor binding domain superfamily	coronavirus	HOMOLOGOUS_SUPERFAMILY	cfd4417e7769381bdcff0767ce711bc2
b8eaa6e7e4a397fc9d6a9489c95c586d	IPR036326	Spike_rcpt-bd_sf_CoV	Spike receptor binding domain superfamily	coronavirus	HOMOLOGOUS_SUPERFAMILY	076c16603d5b7b44ce4a0742ab0ff2cf
b8eaa6e7e4a397fc9d6a9489c95c586d	IPR036326	Spike_rcpt-bd_sf_CoV	Spike receptor binding domain superfamily	coronavirus	HOMOLOGOUS_SUPERFAMILY	9f1a465d0ef29ccc2de748cc4c538290
b8eaa6e7e4a397fc9d6a9489c95c586d	IPR036326	Spike_rcpt-bd_sf_CoV	Spike receptor binding domain superfamily	coronavirus	HOMOLOGOUS_SUPERFAMILY	3e962d51fe8f4577809fb6e752e55981
b8eaa6e7e4a397fc9d6a9489c95c586d	IPR036326	Spike_rcpt-bd_sf_CoV	Spike receptor binding domain superfamily	coronavirus	HOMOLOGOUS_SUPERFAMILY	f3e3895cdf6e0b079a360d88745c35a3
b8eaa6e7e4a397fc9d6a9489c95c586d	IPR036326	Spike_rcpt-bd_sf_CoV	Spike receptor binding domain superfamily	coronavirus	HOMOLOGOUS_SUPERFAMILY	58f5a1c0474cd175bfd11b91d14d28b8
b8eaa6e7e4a397fc9d6a9489c95c586d	IPR036326	Spike_rcpt-bd_sf_CoV	Spike receptor binding domain superfamily	coronavirus	HOMOLOGOUS_SUPERFAMILY	7f4c199216e43923fa3e52382ec3ff58
b8eaa6e7e4a397fc9d6a9489c95c586d	IPR036326	Spike_rcpt-bd_sf_CoV	Spike receptor binding domain superfamily	coronavirus	HOMOLOGOUS_SUPERFAMILY	e3712118366a61322dcd31250c48a41c
b8eaa6e7e4a397fc9d6a9489c95c586d	IPR036326	Spike_rcpt-bd_sf_CoV	Spike receptor binding domain superfamily	coronavirus	HOMOLOGOUS_SUPERFAMILY	8a0cf09d87c2259e410dfacc8a49a286
b8eaa6e7e4a397fc9d6a9489c95c586d	IPR036326	Spike_rcpt-bd_sf_CoV	Spike receptor binding domain superfamily	coronavirus	HOMOLOGOUS_SUPERFAMILY	712fb34aec69dc2a12bd69fd6027fb45
b8eaa6e7e4a397fc9d6a9489c95c586d	IPR036326	Spike_rcpt-bd_sf_CoV	Spike receptor binding domain superfamily	coronavirus	HOMOLOGOUS_SUPERFAMILY	25956d1377e5b01dec25c043eedf5695
b8eaa6e7e4a397fc9d6a9489c95c586d	IPR036326	Spike_rcpt-bd_sf_CoV	Spike receptor binding domain superfamily	coronavirus	HOMOLOGOUS_SUPERFAMILY	ef178d3b10df6d03ca9b1826d3874252
b8eaa6e7e4a397fc9d6a9489c95c586d	IPR036326	Spike_rcpt-bd_sf_CoV	Spike receptor binding domain superfamily	coronavirus	HOMOLOGOUS_SUPERFAMILY	51d0f45e06667e4a61b61c005dba6e47
b8eaa6e7e4a397fc9d6a9489c95c586d	IPR036326	Spike_rcpt-bd_sf_CoV	Spike receptor binding domain superfamily	coronavirus	HOMOLOGOUS_SUPERFAMILY	3f2c1a6541494ca1db10bbcae5237041
b8eaa6e7e4a397fc9d6a9489c95c586d	IPR036326	Spike_rcpt-bd_sf_CoV	Spike receptor binding domain superfamily	coronavirus	HOMOLOGOUS_SUPERFAMILY	5899026303978f7293164c6803b35472
b8eaa6e7e4a397fc9d6a9489c95c586d	IPR036326	Spike_rcpt-bd_sf_CoV	Spike receptor binding domain superfamily	coronavirus	HOMOLOGOUS_SUPERFAMILY	bae2ff52bdaabff744ba6901d0f88f11
b8eaa6e7e4a397fc9d6a9489c95c586d	IPR036326	Spike_rcpt-bd_sf_CoV	Spike receptor binding domain superfamily	coronavirus	HOMOLOGOUS_SUPERFAMILY	7bfe9591e87cd9b1c69c84ce2ce58968
b8eaa6e7e4a397fc9d6a9489c95c586d	IPR036326	Spike_rcpt-bd_sf_CoV	Spike receptor binding domain superfamily	coronavirus	HOMOLOGOUS_SUPERFAMILY	3465a90f4fed60cc246b2437f4fca979
b8eaa6e7e4a397fc9d6a9489c95c586d	IPR036326	Spike_rcpt-bd_sf_CoV	Spike receptor binding domain superfamily	coronavirus	HOMOLOGOUS_SUPERFAMILY	30bb9766c5ed2f4044a2d4d29365374d
b8eaa6e7e4a397fc9d6a9489c95c586d	IPR036326	Spike_rcpt-bd_sf_CoV	Spike receptor binding domain superfamily	coronavirus	HOMOLOGOUS_SUPERFAMILY	aac49d5d556900bc70842c6d42aa3554
b8eaa6e7e4a397fc9d6a9489c95c586d	IPR036326	Spike_rcpt-bd_sf_CoV	Spike receptor binding domain superfamily	coronavirus	HOMOLOGOUS_SUPERFAMILY	d59daa64d0e73ed38e68ecc777c6e7a5
b8eaa6e7e4a397fc9d6a9489c95c586d	IPR036326	Spike_rcpt-bd_sf_CoV	Spike receptor binding domain superfamily	coronavirus	HOMOLOGOUS_SUPERFAMILY	916922f77ae5fd881427f13def4e83d7
b8eaa6e7e4a397fc9d6a9489c95c586d	IPR036326	Spike_rcpt-bd_sf_CoV	Spike receptor binding domain superfamily	coronavirus	HOMOLOGOUS_SUPERFAMILY	d2449ccc7c9ec0e3f55bb665bfd8dc03
b8eaa6e7e4a397fc9d6a9489c95c586d	IPR036326	Spike_rcpt-bd_sf_CoV	Spike receptor binding domain superfamily	coronavirus	HOMOLOGOUS_SUPERFAMILY	00d598ae7feefa6ab63b7a934bc56069
b8eaa6e7e4a397fc9d6a9489c95c586d	IPR036326	Spike_rcpt-bd_sf_CoV	Spike receptor binding domain superfamily	coronavirus	HOMOLOGOUS_SUPERFAMILY	a6b8fad565fcf2ed5c2936080a5a01db
b8eaa6e7e4a397fc9d6a9489c95c586d	IPR036326	Spike_rcpt-bd_sf_CoV	Spike receptor binding domain superfamily	coronavirus	HOMOLOGOUS_SUPERFAMILY	c66065eb4bea765c1a67df3d6179febc
b8eaa6e7e4a397fc9d6a9489c95c586d	IPR036326	Spike_rcpt-bd_sf_CoV	Spike receptor binding domain superfamily	coronavirus	HOMOLOGOUS_SUPERFAMILY	dac174edf2f91f05ec6e1d692cd1242f
b8eaa6e7e4a397fc9d6a9489c95c586d	IPR036326	Spike_rcpt-bd_sf_CoV	Spike receptor binding domain superfamily	coronavirus	HOMOLOGOUS_SUPERFAMILY	7a3eaa0b23b74b0212fe97d7c1359cb5
b8eaa6e7e4a397fc9d6a9489c95c586d	IPR036326	Spike_rcpt-bd_sf_CoV	Spike receptor binding domain superfamily	coronavirus	HOMOLOGOUS_SUPERFAMILY	714f07da595bb0afbbaff8fdc7c9be9b
b8eaa6e7e4a397fc9d6a9489c95c586d	IPR036326	Spike_rcpt-bd_sf_CoV	Spike receptor binding domain superfamily	coronavirus	HOMOLOGOUS_SUPERFAMILY	489954d9f27d91b2351baee1076557d6
b8eaa6e7e4a397fc9d6a9489c95c586d	IPR036326	Spike_rcpt-bd_sf_CoV	Spike receptor binding domain superfamily	coronavirus	HOMOLOGOUS_SUPERFAMILY	4dea0810e6a73ecb8bb2fb355ff537c9
b8eaa6e7e4a397fc9d6a9489c95c586d	IPR036326	Spike_rcpt-bd_sf_CoV	Spike receptor binding domain superfamily	coronavirus	HOMOLOGOUS_SUPERFAMILY	8a58e9ab29c1654647ff9af072eb2e5b
b8eaa6e7e4a397fc9d6a9489c95c586d	IPR036326	Spike_rcpt-bd_sf_CoV	Spike receptor binding domain superfamily	coronavirus	HOMOLOGOUS_SUPERFAMILY	3eb0c52269be6b5ddef412be7aee85f5
b8eaa6e7e4a397fc9d6a9489c95c586d	IPR036326	Spike_rcpt-bd_sf_CoV	Spike receptor binding domain superfamily	coronavirus	HOMOLOGOUS_SUPERFAMILY	2569b849450994638504e5dd423a8a47
b8eaa6e7e4a397fc9d6a9489c95c586d	IPR036326	Spike_rcpt-bd_sf_CoV	Spike receptor binding domain superfamily	coronavirus	HOMOLOGOUS_SUPERFAMILY	4231deb781e5b2c730b6773a5b57961d
b8eaa6e7e4a397fc9d6a9489c95c586d	IPR036326	Spike_rcpt-bd_sf_CoV	Spike receptor binding domain superfamily	coronavirus	HOMOLOGOUS_SUPERFAMILY	cfa3d44ae11d02456c2756446385f6cb
b8eaa6e7e4a397fc9d6a9489c95c586d	IPR036326	Spike_rcpt-bd_sf_CoV	Spike receptor binding domain superfamily	coronavirus	HOMOLOGOUS_SUPERFAMILY	9164d74613217a99cdeea52ccc8b603d
b8eaa6e7e4a397fc9d6a9489c95c586d	IPR036326	Spike_rcpt-bd_sf_CoV	Spike receptor binding domain superfamily	coronavirus	HOMOLOGOUS_SUPERFAMILY	01683f0a6bf5e18d64f770c03d4b9dfc
b8eaa6e7e4a397fc9d6a9489c95c586d	IPR036326	Spike_rcpt-bd_sf_CoV	Spike receptor binding domain superfamily	coronavirus	HOMOLOGOUS_SUPERFAMILY	f8bc26cd3f5f8e8ecae1ae54aa8e1586
b8eaa6e7e4a397fc9d6a9489c95c586d	IPR036326	Spike_rcpt-bd_sf_CoV	Spike receptor binding domain superfamily	coronavirus	HOMOLOGOUS_SUPERFAMILY	27f38ea9055951e74fd19bb536886184
b8eaa6e7e4a397fc9d6a9489c95c586d	IPR036326	Spike_rcpt-bd_sf_CoV	Spike receptor binding domain superfamily	coronavirus	HOMOLOGOUS_SUPERFAMILY	05c3bd50af6d4438b0e95dccf8e11afe
b8eaa6e7e4a397fc9d6a9489c95c586d	IPR036326	Spike_rcpt-bd_sf_CoV	Spike receptor binding domain superfamily	coronavirus	HOMOLOGOUS_SUPERFAMILY	50203284161ef6659cfb0fe95f0b69e1
b8eaa6e7e4a397fc9d6a9489c95c586d	IPR036326	Spike_rcpt-bd_sf_CoV	Spike receptor binding domain superfamily	coronavirus	HOMOLOGOUS_SUPERFAMILY	8b56db46b2ccd802b98303e453c98853
b8eaa6e7e4a397fc9d6a9489c95c586d	IPR036326	Spike_rcpt-bd_sf_CoV	Spike receptor binding domain superfamily	coronavirus	HOMOLOGOUS_SUPERFAMILY	3ef391361ae360ce17c9a695795db96b
b8eaa6e7e4a397fc9d6a9489c95c586d	IPR036326	Spike_rcpt-bd_sf_CoV	Spike receptor binding domain superfamily	coronavirus	HOMOLOGOUS_SUPERFAMILY	8f05c607736cfc711e993aeea9aee29d
b8eaa6e7e4a397fc9d6a9489c95c586d	IPR036326	Spike_rcpt-bd_sf_CoV	Spike receptor binding domain superfamily	coronavirus	HOMOLOGOUS_SUPERFAMILY	082d3ac5cb125fbdee77648e626f0a5f
b8eaa6e7e4a397fc9d6a9489c95c586d	IPR036326	Spike_rcpt-bd_sf_CoV	Spike receptor binding domain superfamily	coronavirus	HOMOLOGOUS_SUPERFAMILY	f05ce45a3d3ad97a4f9203bd70550954
b8eaa6e7e4a397fc9d6a9489c95c586d	IPR036326	Spike_rcpt-bd_sf_CoV	Spike receptor binding domain superfamily	coronavirus	HOMOLOGOUS_SUPERFAMILY	fde41b24329faf5ca2cde2fff8f8ccdd
b8eaa6e7e4a397fc9d6a9489c95c586d	IPR036326	Spike_rcpt-bd_sf_CoV	Spike receptor binding domain superfamily	coronavirus	HOMOLOGOUS_SUPERFAMILY	fb5e8b98cd0befa262dc0e86ffcc5c3e
b8eaa6e7e4a397fc9d6a9489c95c586d	IPR036326	Spike_rcpt-bd_sf_CoV	Spike receptor binding domain superfamily	coronavirus	HOMOLOGOUS_SUPERFAMILY	f7a613064a687a67280ed49c33961601
b8eaa6e7e4a397fc9d6a9489c95c586d	IPR036326	Spike_rcpt-bd_sf_CoV	Spike receptor binding domain superfamily	coronavirus	HOMOLOGOUS_SUPERFAMILY	cadc2af6878b21a4a1b4bb6d5420d363
b8eaa6e7e4a397fc9d6a9489c95c586d	IPR036326	Spike_rcpt-bd_sf_CoV	Spike receptor binding domain superfamily	coronavirus	HOMOLOGOUS_SUPERFAMILY	176a5b117d784448935b53d533e08b11
b8eaa6e7e4a397fc9d6a9489c95c586d	IPR036326	Spike_rcpt-bd_sf_CoV	Spike receptor binding domain superfamily	coronavirus	HOMOLOGOUS_SUPERFAMILY	e4366f98288fb6e848b2a994aeae9121
b8eaa6e7e4a397fc9d6a9489c95c586d	IPR036326	Spike_rcpt-bd_sf_CoV	Spike receptor binding domain superfamily	coronavirus	HOMOLOGOUS_SUPERFAMILY	46140093e7ed7765b599f8b78b7a2c30
b8eaa6e7e4a397fc9d6a9489c95c586d	IPR036326	Spike_rcpt-bd_sf_CoV	Spike receptor binding domain superfamily	coronavirus	HOMOLOGOUS_SUPERFAMILY	5705f1e593ccd8f0c5e77c286962c286
b8eaa6e7e4a397fc9d6a9489c95c586d	IPR036326	Spike_rcpt-bd_sf_CoV	Spike receptor binding domain superfamily	coronavirus	HOMOLOGOUS_SUPERFAMILY	d9dab363b0df7e214780e4b7e6053f65
b8eaa6e7e4a397fc9d6a9489c95c586d	IPR036326	Spike_rcpt-bd_sf_CoV	Spike receptor binding domain superfamily	coronavirus	HOMOLOGOUS_SUPERFAMILY	8676c426c88257670544af29b6b7ed10
b8eaa6e7e4a397fc9d6a9489c95c586d	IPR036326	Spike_rcpt-bd_sf_CoV	Spike receptor binding domain superfamily	coronavirus	HOMOLOGOUS_SUPERFAMILY	654f2f113f82f93fa118c00f6690e965
b8eaa6e7e4a397fc9d6a9489c95c586d	IPR036326	Spike_rcpt-bd_sf_CoV	Spike receptor binding domain superfamily	coronavirus	HOMOLOGOUS_SUPERFAMILY	c690939d8aa0469e08c4e988d50036ca
b8eaa6e7e4a397fc9d6a9489c95c586d	IPR036326	Spike_rcpt-bd_sf_CoV	Spike receptor binding domain superfamily	coronavirus	HOMOLOGOUS_SUPERFAMILY	1207ceb4d09caae0f407d53356c61395
b8eaa6e7e4a397fc9d6a9489c95c586d	IPR036326	Spike_rcpt-bd_sf_CoV	Spike receptor binding domain superfamily	coronavirus	HOMOLOGOUS_SUPERFAMILY	68432f93e7dd0acb7664fab428665d50
b8eaa6e7e4a397fc9d6a9489c95c586d	IPR036326	Spike_rcpt-bd_sf_CoV	Spike receptor binding domain superfamily	coronavirus	HOMOLOGOUS_SUPERFAMILY	a87d7f6fc11584cdb7e6192a6d26f845
b8eaa6e7e4a397fc9d6a9489c95c586d	IPR036326	Spike_rcpt-bd_sf_CoV	Spike receptor binding domain superfamily	coronavirus	HOMOLOGOUS_SUPERFAMILY	a4391526b0ef3a81e47ae6c8365c82dd
b8eaa6e7e4a397fc9d6a9489c95c586d	IPR036326	Spike_rcpt-bd_sf_CoV	Spike receptor binding domain superfamily	coronavirus	HOMOLOGOUS_SUPERFAMILY	3812c90c48e386308ced32a74b53436b
b8eaa6e7e4a397fc9d6a9489c95c586d	IPR036326	Spike_rcpt-bd_sf_CoV	Spike receptor binding domain superfamily	coronavirus	HOMOLOGOUS_SUPERFAMILY	88c690747b9a4b9f1c535d32488592cf
b8eaa6e7e4a397fc9d6a9489c95c586d	IPR036326	Spike_rcpt-bd_sf_CoV	Spike receptor binding domain superfamily	coronavirus	HOMOLOGOUS_SUPERFAMILY	bc66edf21344c1d4a734acd19ae2ba07
b8eaa6e7e4a397fc9d6a9489c95c586d	IPR036326	Spike_rcpt-bd_sf_CoV	Spike receptor binding domain superfamily	coronavirus	HOMOLOGOUS_SUPERFAMILY	ef60c03d8c840a999aaf4289b3a9f91c
b8eaa6e7e4a397fc9d6a9489c95c586d	IPR036326	Spike_rcpt-bd_sf_CoV	Spike receptor binding domain superfamily	coronavirus	HOMOLOGOUS_SUPERFAMILY	0d8653f7cd6b3fbbe145112a2a2f03e3
b8eaa6e7e4a397fc9d6a9489c95c586d	IPR036326	Spike_rcpt-bd_sf_CoV	Spike receptor binding domain superfamily	coronavirus	HOMOLOGOUS_SUPERFAMILY	0baad7d8b5f09368e89d730bd10eeef8
b8eaa6e7e4a397fc9d6a9489c95c586d	IPR036326	Spike_rcpt-bd_sf_CoV	Spike receptor binding domain superfamily	coronavirus	HOMOLOGOUS_SUPERFAMILY	5bea6262f108eab54d6c0052454e62b7
b8eaa6e7e4a397fc9d6a9489c95c586d	IPR036326	Spike_rcpt-bd_sf_CoV	Spike receptor binding domain superfamily	coronavirus	HOMOLOGOUS_SUPERFAMILY	8c9516a579114ec2e7be513b719b780c
b8eaa6e7e4a397fc9d6a9489c95c586d	IPR036326	Spike_rcpt-bd_sf_CoV	Spike receptor binding domain superfamily	coronavirus	HOMOLOGOUS_SUPERFAMILY	f84e35c7de443816d24583cadfce11cc
b8eaa6e7e4a397fc9d6a9489c95c586d	IPR036326	Spike_rcpt-bd_sf_CoV	Spike receptor binding domain superfamily	coronavirus	HOMOLOGOUS_SUPERFAMILY	4978d01f29e5610f7d4ec6b6746e2ddd
b8eaa6e7e4a397fc9d6a9489c95c586d	IPR036326	Spike_rcpt-bd_sf_CoV	Spike receptor binding domain superfamily	coronavirus	HOMOLOGOUS_SUPERFAMILY	b8625fee16af7d3de03a938c01ca09fa
b8eaa6e7e4a397fc9d6a9489c95c586d	IPR036326	Spike_rcpt-bd_sf_CoV	Spike receptor binding domain superfamily	coronavirus	HOMOLOGOUS_SUPERFAMILY	2672d0df4df9a763fc90ddef8036405e
b8eaa6e7e4a397fc9d6a9489c95c586d	IPR036326	Spike_rcpt-bd_sf_CoV	Spike receptor binding domain superfamily	coronavirus	HOMOLOGOUS_SUPERFAMILY	967e393004b33565ea49a9b0ca37706d
b8eaa6e7e4a397fc9d6a9489c95c586d	IPR036326	Spike_rcpt-bd_sf_CoV	Spike receptor binding domain superfamily	coronavirus	HOMOLOGOUS_SUPERFAMILY	9bf7896d8054900c84555f7ec3655a90
b8eaa6e7e4a397fc9d6a9489c95c586d	IPR036326	Spike_rcpt-bd_sf_CoV	Spike receptor binding domain superfamily	coronavirus	HOMOLOGOUS_SUPERFAMILY	9653e3d43cc54d29f89bcb5f0fb4d877
b8eaa6e7e4a397fc9d6a9489c95c586d	IPR036326	Spike_rcpt-bd_sf_CoV	Spike receptor binding domain superfamily	coronavirus	HOMOLOGOUS_SUPERFAMILY	91d0df04cd74aee14edee35b76d5fa93
b8eaa6e7e4a397fc9d6a9489c95c586d	IPR036326	Spike_rcpt-bd_sf_CoV	Spike receptor binding domain superfamily	coronavirus	HOMOLOGOUS_SUPERFAMILY	7a4c6a182377ee083713360f952d1454
b8eaa6e7e4a397fc9d6a9489c95c586d	IPR036326	Spike_rcpt-bd_sf_CoV	Spike receptor binding domain superfamily	coronavirus	HOMOLOGOUS_SUPERFAMILY	644f4c6a70632a03eee4146bae2a5169
b8eaa6e7e4a397fc9d6a9489c95c586d	IPR036326	Spike_rcpt-bd_sf_CoV	Spike receptor binding domain superfamily	coronavirus	HOMOLOGOUS_SUPERFAMILY	d99e5336177832b118b51de971795ed7
b8eaa6e7e4a397fc9d6a9489c95c586d	IPR036326	Spike_rcpt-bd_sf_CoV	Spike receptor binding domain superfamily	coronavirus	HOMOLOGOUS_SUPERFAMILY	d556ec2242ca076e5afaf6f99edb061b
b8eaa6e7e4a397fc9d6a9489c95c586d	IPR036326	Spike_rcpt-bd_sf_CoV	Spike receptor binding domain superfamily	coronavirus	HOMOLOGOUS_SUPERFAMILY	6d4e332a6a5b43b969ef0c76de92c65d
b8eaa6e7e4a397fc9d6a9489c95c586d	IPR036326	Spike_rcpt-bd_sf_CoV	Spike receptor binding domain superfamily	coronavirus	HOMOLOGOUS_SUPERFAMILY	5c3edc0859c98ee118f3f2f65ebbb13b
b8eaa6e7e4a397fc9d6a9489c95c586d	IPR036326	Spike_rcpt-bd_sf_CoV	Spike receptor binding domain superfamily	coronavirus	HOMOLOGOUS_SUPERFAMILY	1b5077c778d4fd7d0740ab46b8b03675
b8eaa6e7e4a397fc9d6a9489c95c586d	IPR036326	Spike_rcpt-bd_sf_CoV	Spike receptor binding domain superfamily	coronavirus	HOMOLOGOUS_SUPERFAMILY	487def9f2443e11b4fd86776071201bd
b8eaa6e7e4a397fc9d6a9489c95c586d	IPR036326	Spike_rcpt-bd_sf_CoV	Spike receptor binding domain superfamily	coronavirus	HOMOLOGOUS_SUPERFAMILY	6d307c59f69324b660e9d888176eeb4e
b8eaa6e7e4a397fc9d6a9489c95c586d	IPR036326	Spike_rcpt-bd_sf_CoV	Spike receptor binding domain superfamily	coronavirus	HOMOLOGOUS_SUPERFAMILY	4f477169a08c33acbdf0617b084d2aa5
b8eaa6e7e4a397fc9d6a9489c95c586d	IPR036326	Spike_rcpt-bd_sf_CoV	Spike receptor binding domain superfamily	coronavirus	HOMOLOGOUS_SUPERFAMILY	db3bd145900179f33a1335f09b1d6300
b8eaa6e7e4a397fc9d6a9489c95c586d	IPR036326	Spike_rcpt-bd_sf_CoV	Spike receptor binding domain superfamily	coronavirus	HOMOLOGOUS_SUPERFAMILY	dd4df6a46ab95b536e522484a6737982
b8eaa6e7e4a397fc9d6a9489c95c586d	IPR036326	Spike_rcpt-bd_sf_CoV	Spike receptor binding domain superfamily	coronavirus	HOMOLOGOUS_SUPERFAMILY	c8d52f309638460129b3a24a29e31b8b
b8eaa6e7e4a397fc9d6a9489c95c586d	IPR036326	Spike_rcpt-bd_sf_CoV	Spike receptor binding domain superfamily	coronavirus	HOMOLOGOUS_SUPERFAMILY	e634b7482d556584f022c93443f2d145
b8eaa6e7e4a397fc9d6a9489c95c586d	IPR036326	Spike_rcpt-bd_sf_CoV	Spike receptor binding domain superfamily	coronavirus	HOMOLOGOUS_SUPERFAMILY	8e2eeea1eefeaa33757593f8feb14c06
b8eaa6e7e4a397fc9d6a9489c95c586d	IPR036326	Spike_rcpt-bd_sf_CoV	Spike receptor binding domain superfamily	coronavirus	HOMOLOGOUS_SUPERFAMILY	95c0a6b117ad1602d0d45dbb87eea218
b8eaa6e7e4a397fc9d6a9489c95c586d	IPR036326	Spike_rcpt-bd_sf_CoV	Spike receptor binding domain superfamily	coronavirus	HOMOLOGOUS_SUPERFAMILY	22645bfef69b6f68c9afee7fdbccc08b
b8eaa6e7e4a397fc9d6a9489c95c586d	IPR036326	Spike_rcpt-bd_sf_CoV	Spike receptor binding domain superfamily	coronavirus	HOMOLOGOUS_SUPERFAMILY	40e169c87bc26a87bb5577da54ff7712
b8eaa6e7e4a397fc9d6a9489c95c586d	IPR036326	Spike_rcpt-bd_sf_CoV	Spike receptor binding domain superfamily	coronavirus	HOMOLOGOUS_SUPERFAMILY	32484b54356f2810bc18939ecfca6262
