## Supplemental Table 5 for "Semi-supervised identification of SARS-CoV-2 molecular targets": Supplemental_Table_5_protein_domain_mapping.csv (part 7 of 9)

DOMAIN_UID_KEY	IPR_ACCESSION	NAME	DESCRIPTION	TYPE	PROTEIN_UID_KEY
b8eaa6e7e4a397fc9d6a9489c95c586d	IPR036326	Spike_rcpt-bd_sf_CoV	Spike receptor binding domain superfamily	coronavirus	HOMOLOGOUS_SUPERFAMILY	5dc39b65956b0c5b19793a656c77e12c
b8eaa6e7e4a397fc9d6a9489c95c586d	IPR036326	Spike_rcpt-bd_sf_CoV	Spike receptor binding domain superfamily	coronavirus	HOMOLOGOUS_SUPERFAMILY	1c707f64af704dad361b764b8c321c98
b8eaa6e7e4a397fc9d6a9489c95c586d	IPR036326	Spike_rcpt-bd_sf_CoV	Spike receptor binding domain superfamily	coronavirus	HOMOLOGOUS_SUPERFAMILY	7ebdc4b85752ca6dae3a961407b811ed
b8eaa6e7e4a397fc9d6a9489c95c586d	IPR036326	Spike_rcpt-bd_sf_CoV	Spike receptor binding domain superfamily	coronavirus	HOMOLOGOUS_SUPERFAMILY	e425441ac55afe1566d22e9f43126f80
b8eaa6e7e4a397fc9d6a9489c95c586d	IPR036326	Spike_rcpt-bd_sf_CoV	Spike receptor binding domain superfamily	coronavirus	HOMOLOGOUS_SUPERFAMILY	2a43eb98735b2b5a41d49901218df523
b8eaa6e7e4a397fc9d6a9489c95c586d	IPR036326	Spike_rcpt-bd_sf_CoV	Spike receptor binding domain superfamily	coronavirus	HOMOLOGOUS_SUPERFAMILY	6bf36a852e496857393c8f56694c49f1
b8eaa6e7e4a397fc9d6a9489c95c586d	IPR036326	Spike_rcpt-bd_sf_CoV	Spike receptor binding domain superfamily	coronavirus	HOMOLOGOUS_SUPERFAMILY	16487c70f05ba8bd7d85182f3e14f289
b8eaa6e7e4a397fc9d6a9489c95c586d	IPR036326	Spike_rcpt-bd_sf_CoV	Spike receptor binding domain superfamily	coronavirus	HOMOLOGOUS_SUPERFAMILY	024ef4ca96f713ca882b094e3723334e
b8eaa6e7e4a397fc9d6a9489c95c586d	IPR036326	Spike_rcpt-bd_sf_CoV	Spike receptor binding domain superfamily	coronavirus	HOMOLOGOUS_SUPERFAMILY	f1548fa7119e4c108a3fe13d2b43357f
b8eaa6e7e4a397fc9d6a9489c95c586d	IPR036326	Spike_rcpt-bd_sf_CoV	Spike receptor binding domain superfamily	coronavirus	HOMOLOGOUS_SUPERFAMILY	88068531944ed9baf6419adf211481a6
b8eaa6e7e4a397fc9d6a9489c95c586d	IPR036326	Spike_rcpt-bd_sf_CoV	Spike receptor binding domain superfamily	coronavirus	HOMOLOGOUS_SUPERFAMILY	fbd1f7963bb9208796e30534979e8b05
b8eaa6e7e4a397fc9d6a9489c95c586d	IPR036326	Spike_rcpt-bd_sf_CoV	Spike receptor binding domain superfamily	coronavirus	HOMOLOGOUS_SUPERFAMILY	de6cfc4d2f8f6d56723fcba021c7f6fc
b8eaa6e7e4a397fc9d6a9489c95c586d	IPR036326	Spike_rcpt-bd_sf_CoV	Spike receptor binding domain superfamily	coronavirus	HOMOLOGOUS_SUPERFAMILY	a2a70cdeb54e1ff2222f9a9d01c4fd2a
b8eaa6e7e4a397fc9d6a9489c95c586d	IPR036326	Spike_rcpt-bd_sf_CoV	Spike receptor binding domain superfamily	coronavirus	HOMOLOGOUS_SUPERFAMILY	f376c936aa58e7a32173a9a03d68a03d
b8eaa6e7e4a397fc9d6a9489c95c586d	IPR036326	Spike_rcpt-bd_sf_CoV	Spike receptor binding domain superfamily	coronavirus	HOMOLOGOUS_SUPERFAMILY	3fa0ba46c46baaaafaa24a996d0c843f
b8eaa6e7e4a397fc9d6a9489c95c586d	IPR036326	Spike_rcpt-bd_sf_CoV	Spike receptor binding domain superfamily	coronavirus	HOMOLOGOUS_SUPERFAMILY	98ee7d01c7f17ea7cc7b198d0eb74522
b8eaa6e7e4a397fc9d6a9489c95c586d	IPR036326	Spike_rcpt-bd_sf_CoV	Spike receptor binding domain superfamily	coronavirus	HOMOLOGOUS_SUPERFAMILY	e2e3fd700df6335b0da812643956ddf9
b8eaa6e7e4a397fc9d6a9489c95c586d	IPR036326	Spike_rcpt-bd_sf_CoV	Spike receptor binding domain superfamily	coronavirus	HOMOLOGOUS_SUPERFAMILY	fc637e25189438ef78c781748adca3b7
b8eaa6e7e4a397fc9d6a9489c95c586d	IPR036326	Spike_rcpt-bd_sf_CoV	Spike receptor binding domain superfamily	coronavirus	HOMOLOGOUS_SUPERFAMILY	d8a36c003032fa7a4ec0e3d1fbb63f23
b8eaa6e7e4a397fc9d6a9489c95c586d	IPR036326	Spike_rcpt-bd_sf_CoV	Spike receptor binding domain superfamily	coronavirus	HOMOLOGOUS_SUPERFAMILY	513320aa462ede62f4dd0fb9a3d3abee
b8eaa6e7e4a397fc9d6a9489c95c586d	IPR036326	Spike_rcpt-bd_sf_CoV	Spike receptor binding domain superfamily	coronavirus	HOMOLOGOUS_SUPERFAMILY	85d588fd91e2e49db3efe9ec4345eba5
b8eaa6e7e4a397fc9d6a9489c95c586d	IPR036326	Spike_rcpt-bd_sf_CoV	Spike receptor binding domain superfamily	coronavirus	HOMOLOGOUS_SUPERFAMILY	44c9a6e71add8e81118c2942d79fe677
b8eaa6e7e4a397fc9d6a9489c95c586d	IPR036326	Spike_rcpt-bd_sf_CoV	Spike receptor binding domain superfamily	coronavirus	HOMOLOGOUS_SUPERFAMILY	6cfdc3a3611056116d3b2e59d74a5df0
b8eaa6e7e4a397fc9d6a9489c95c586d	IPR036326	Spike_rcpt-bd_sf_CoV	Spike receptor binding domain superfamily	coronavirus	HOMOLOGOUS_SUPERFAMILY	ecf394bf76d605a8e68459e926e715cc
b8eaa6e7e4a397fc9d6a9489c95c586d	IPR036326	Spike_rcpt-bd_sf_CoV	Spike receptor binding domain superfamily	coronavirus	HOMOLOGOUS_SUPERFAMILY	4a681cd998497ba9591e628b0cd4b896
b8eaa6e7e4a397fc9d6a9489c95c586d	IPR036326	Spike_rcpt-bd_sf_CoV	Spike receptor binding domain superfamily	coronavirus	HOMOLOGOUS_SUPERFAMILY	4fad7fd6ecd0a6f5cbc0ff5c97e17ae2
b8eaa6e7e4a397fc9d6a9489c95c586d	IPR036326	Spike_rcpt-bd_sf_CoV	Spike receptor binding domain superfamily	coronavirus	HOMOLOGOUS_SUPERFAMILY	edeb50b8b37abfeefbb0ddd225cf95ca
b8eaa6e7e4a397fc9d6a9489c95c586d	IPR036326	Spike_rcpt-bd_sf_CoV	Spike receptor binding domain superfamily	coronavirus	HOMOLOGOUS_SUPERFAMILY	d9cade58abeb7f42b23e4f936f837231
b8eaa6e7e4a397fc9d6a9489c95c586d	IPR036326	Spike_rcpt-bd_sf_CoV	Spike receptor binding domain superfamily	coronavirus	HOMOLOGOUS_SUPERFAMILY	d815d05276086e04647d52e95c56faef
b8eaa6e7e4a397fc9d6a9489c95c586d	IPR036326	Spike_rcpt-bd_sf_CoV	Spike receptor binding domain superfamily	coronavirus	HOMOLOGOUS_SUPERFAMILY	2e7935dd1a4689274dd80bb1e01ef110
b8eaa6e7e4a397fc9d6a9489c95c586d	IPR036326	Spike_rcpt-bd_sf_CoV	Spike receptor binding domain superfamily	coronavirus	HOMOLOGOUS_SUPERFAMILY	2bce6dfbb29c5d0f2c45b463500396ad
b8eaa6e7e4a397fc9d6a9489c95c586d	IPR036326	Spike_rcpt-bd_sf_CoV	Spike receptor binding domain superfamily	coronavirus	HOMOLOGOUS_SUPERFAMILY	ddb26de6f1a59d23fff4a20c0922a410
b8eaa6e7e4a397fc9d6a9489c95c586d	IPR036326	Spike_rcpt-bd_sf_CoV	Spike receptor binding domain superfamily	coronavirus	HOMOLOGOUS_SUPERFAMILY	f353c012f32d7d91017ee522f018359b
b8eaa6e7e4a397fc9d6a9489c95c586d	IPR036326	Spike_rcpt-bd_sf_CoV	Spike receptor binding domain superfamily	coronavirus	HOMOLOGOUS_SUPERFAMILY	63741a01434fce25713d2b6be4f82a8f
b8eaa6e7e4a397fc9d6a9489c95c586d	IPR036326	Spike_rcpt-bd_sf_CoV	Spike receptor binding domain superfamily	coronavirus	HOMOLOGOUS_SUPERFAMILY	484712e55928b84c3cc88f5837961bf8
b8eaa6e7e4a397fc9d6a9489c95c586d	IPR036326	Spike_rcpt-bd_sf_CoV	Spike receptor binding domain superfamily	coronavirus	HOMOLOGOUS_SUPERFAMILY	c49665cc8687404b3dd9698475a2cd6b
b8eaa6e7e4a397fc9d6a9489c95c586d	IPR036326	Spike_rcpt-bd_sf_CoV	Spike receptor binding domain superfamily	coronavirus	HOMOLOGOUS_SUPERFAMILY	a84db273c7abb04bb66caaaa46c249cf
b8eaa6e7e4a397fc9d6a9489c95c586d	IPR036326	Spike_rcpt-bd_sf_CoV	Spike receptor binding domain superfamily	coronavirus	HOMOLOGOUS_SUPERFAMILY	03381a5e18a0692d36373ea463a3193f
b8eaa6e7e4a397fc9d6a9489c95c586d	IPR036326	Spike_rcpt-bd_sf_CoV	Spike receptor binding domain superfamily	coronavirus	HOMOLOGOUS_SUPERFAMILY	0092757f3f09ce25122ba311caf93df5
b8eaa6e7e4a397fc9d6a9489c95c586d	IPR036326	Spike_rcpt-bd_sf_CoV	Spike receptor binding domain superfamily	coronavirus	HOMOLOGOUS_SUPERFAMILY	3310cb8d0f1a5082ca4da36ab16e002c
b8eaa6e7e4a397fc9d6a9489c95c586d	IPR036326	Spike_rcpt-bd_sf_CoV	Spike receptor binding domain superfamily	coronavirus	HOMOLOGOUS_SUPERFAMILY	0e09a5a7944f32e44ab5378421602fe4
b8eaa6e7e4a397fc9d6a9489c95c586d	IPR036326	Spike_rcpt-bd_sf_CoV	Spike receptor binding domain superfamily	coronavirus	HOMOLOGOUS_SUPERFAMILY	5924da99d31fe2851ee0b30d55b302d8
b8eaa6e7e4a397fc9d6a9489c95c586d	IPR036326	Spike_rcpt-bd_sf_CoV	Spike receptor binding domain superfamily	coronavirus	HOMOLOGOUS_SUPERFAMILY	e35bc288da0f3625fd3d9f18b0e98c48
b8eaa6e7e4a397fc9d6a9489c95c586d	IPR036326	Spike_rcpt-bd_sf_CoV	Spike receptor binding domain superfamily	coronavirus	HOMOLOGOUS_SUPERFAMILY	7877c815daa30e07b206c23241214a03
b8eaa6e7e4a397fc9d6a9489c95c586d	IPR036326	Spike_rcpt-bd_sf_CoV	Spike receptor binding domain superfamily	coronavirus	HOMOLOGOUS_SUPERFAMILY	0e8438303e3816b156edf574586a6e0c
b8eaa6e7e4a397fc9d6a9489c95c586d	IPR036326	Spike_rcpt-bd_sf_CoV	Spike receptor binding domain superfamily	coronavirus	HOMOLOGOUS_SUPERFAMILY	ae3dec4de80088ced0430638144b463c
b8eaa6e7e4a397fc9d6a9489c95c586d	IPR036326	Spike_rcpt-bd_sf_CoV	Spike receptor binding domain superfamily	coronavirus	HOMOLOGOUS_SUPERFAMILY	64da73973bf3589370079e3fb73c1765
b8eaa6e7e4a397fc9d6a9489c95c586d	IPR036326	Spike_rcpt-bd_sf_CoV	Spike receptor binding domain superfamily	coronavirus	HOMOLOGOUS_SUPERFAMILY	292b66d56401be3b2837c2aaac5c73b5
b8eaa6e7e4a397fc9d6a9489c95c586d	IPR036326	Spike_rcpt-bd_sf_CoV	Spike receptor binding domain superfamily	coronavirus	HOMOLOGOUS_SUPERFAMILY	66ad797dfdc60baaf46e64f107f679af
b8eaa6e7e4a397fc9d6a9489c95c586d	IPR036326	Spike_rcpt-bd_sf_CoV	Spike receptor binding domain superfamily	coronavirus	HOMOLOGOUS_SUPERFAMILY	2712dff6429d49f31344f274c2b38287
b8eaa6e7e4a397fc9d6a9489c95c586d	IPR036326	Spike_rcpt-bd_sf_CoV	Spike receptor binding domain superfamily	coronavirus	HOMOLOGOUS_SUPERFAMILY	a95280af5edf25205030f1b954c769fa
b8eaa6e7e4a397fc9d6a9489c95c586d	IPR036326	Spike_rcpt-bd_sf_CoV	Spike receptor binding domain superfamily	coronavirus	HOMOLOGOUS_SUPERFAMILY	826612ee13ffbbfd944a70a7ac8c9f70
b8eaa6e7e4a397fc9d6a9489c95c586d	IPR036326	Spike_rcpt-bd_sf_CoV	Spike receptor binding domain superfamily	coronavirus	HOMOLOGOUS_SUPERFAMILY	c0d9dd81ac91f56164f80c3312fe49ad
b8eaa6e7e4a397fc9d6a9489c95c586d	IPR036326	Spike_rcpt-bd_sf_CoV	Spike receptor binding domain superfamily	coronavirus	HOMOLOGOUS_SUPERFAMILY	8e8f562b771356ac49e50d3f4509574b
b8eaa6e7e4a397fc9d6a9489c95c586d	IPR036326	Spike_rcpt-bd_sf_CoV	Spike receptor binding domain superfamily	coronavirus	HOMOLOGOUS_SUPERFAMILY	32919ec221f6fa5ba9be24a0a1a0c76e
b8eaa6e7e4a397fc9d6a9489c95c586d	IPR036326	Spike_rcpt-bd_sf_CoV	Spike receptor binding domain superfamily	coronavirus	HOMOLOGOUS_SUPERFAMILY	d7d704ac843a022bcbe432ea2322d850
b8eaa6e7e4a397fc9d6a9489c95c586d	IPR036326	Spike_rcpt-bd_sf_CoV	Spike receptor binding domain superfamily	coronavirus	HOMOLOGOUS_SUPERFAMILY	ced93a18462b2c58db327d84c67027b1
b8eaa6e7e4a397fc9d6a9489c95c586d	IPR036326	Spike_rcpt-bd_sf_CoV	Spike receptor binding domain superfamily	coronavirus	HOMOLOGOUS_SUPERFAMILY	a45d60a53973a338fdcc00ece392a537
b8eaa6e7e4a397fc9d6a9489c95c586d	IPR036326	Spike_rcpt-bd_sf_CoV	Spike receptor binding domain superfamily	coronavirus	HOMOLOGOUS_SUPERFAMILY	bc6554a652ac7bd05207755245902287
b8eaa6e7e4a397fc9d6a9489c95c586d	IPR036326	Spike_rcpt-bd_sf_CoV	Spike receptor binding domain superfamily	coronavirus	HOMOLOGOUS_SUPERFAMILY	e6dba45c00c9bd41df524330abca25ea
b8eaa6e7e4a397fc9d6a9489c95c586d	IPR036326	Spike_rcpt-bd_sf_CoV	Spike receptor binding domain superfamily	coronavirus	HOMOLOGOUS_SUPERFAMILY	184dada37a8bed0bb54647b3020a8309
b8eaa6e7e4a397fc9d6a9489c95c586d	IPR036326	Spike_rcpt-bd_sf_CoV	Spike receptor binding domain superfamily	coronavirus	HOMOLOGOUS_SUPERFAMILY	f15de9437d9adf12c871cdc354014ccd
b8eaa6e7e4a397fc9d6a9489c95c586d	IPR036326	Spike_rcpt-bd_sf_CoV	Spike receptor binding domain superfamily	coronavirus	HOMOLOGOUS_SUPERFAMILY	5e76d41920341797b0b75f0b0c54d5a0
b8eaa6e7e4a397fc9d6a9489c95c586d	IPR036326	Spike_rcpt-bd_sf_CoV	Spike receptor binding domain superfamily	coronavirus	HOMOLOGOUS_SUPERFAMILY	4269e457771452b3563a87ca4bde6098
b8eaa6e7e4a397fc9d6a9489c95c586d	IPR036326	Spike_rcpt-bd_sf_CoV	Spike receptor binding domain superfamily	coronavirus	HOMOLOGOUS_SUPERFAMILY	e1c9665320c878e528cd1669611c33b1
b8eaa6e7e4a397fc9d6a9489c95c586d	IPR036326	Spike_rcpt-bd_sf_CoV	Spike receptor binding domain superfamily	coronavirus	HOMOLOGOUS_SUPERFAMILY	4a53ec98a996068148aab6e37e07702a
b8eaa6e7e4a397fc9d6a9489c95c586d	IPR036326	Spike_rcpt-bd_sf_CoV	Spike receptor binding domain superfamily	coronavirus	HOMOLOGOUS_SUPERFAMILY	0a08ebed9ab6d866fa2827d8b2fa398d
b8eaa6e7e4a397fc9d6a9489c95c586d	IPR036326	Spike_rcpt-bd_sf_CoV	Spike receptor binding domain superfamily	coronavirus	HOMOLOGOUS_SUPERFAMILY	1e92533d7fc74bf828c9b271d72e3738
b8eaa6e7e4a397fc9d6a9489c95c586d	IPR036326	Spike_rcpt-bd_sf_CoV	Spike receptor binding domain superfamily	coronavirus	HOMOLOGOUS_SUPERFAMILY	7ca4e1c7de39ef86c4779618d60b3227
b8eaa6e7e4a397fc9d6a9489c95c586d	IPR036326	Spike_rcpt-bd_sf_CoV	Spike receptor binding domain superfamily	coronavirus	HOMOLOGOUS_SUPERFAMILY	a5ffd5e3f0f65be87c38c9ab7fa1271b
b8eaa6e7e4a397fc9d6a9489c95c586d	IPR036326	Spike_rcpt-bd_sf_CoV	Spike receptor binding domain superfamily	coronavirus	HOMOLOGOUS_SUPERFAMILY	5a2c7f3fcc69fe6aaa6d8c56999d48a0
b8eaa6e7e4a397fc9d6a9489c95c586d	IPR036326	Spike_rcpt-bd_sf_CoV	Spike receptor binding domain superfamily	coronavirus	HOMOLOGOUS_SUPERFAMILY	7de6fbae1fe248aa9c771384f23842be
b8eaa6e7e4a397fc9d6a9489c95c586d	IPR036326	Spike_rcpt-bd_sf_CoV	Spike receptor binding domain superfamily	coronavirus	HOMOLOGOUS_SUPERFAMILY	3b192b28d16e7bb0a180d9f3ad2cecd7
b8eaa6e7e4a397fc9d6a9489c95c586d	IPR036326	Spike_rcpt-bd_sf_CoV	Spike receptor binding domain superfamily	coronavirus	HOMOLOGOUS_SUPERFAMILY	c92130ade2dcf36d494c0fa7ee9c1bbd
b8eaa6e7e4a397fc9d6a9489c95c586d	IPR036326	Spike_rcpt-bd_sf_CoV	Spike receptor binding domain superfamily	coronavirus	HOMOLOGOUS_SUPERFAMILY	13ec3fc3b106372761332be3f25c9238
b8eaa6e7e4a397fc9d6a9489c95c586d	IPR036326	Spike_rcpt-bd_sf_CoV	Spike receptor binding domain superfamily	coronavirus	HOMOLOGOUS_SUPERFAMILY	8ac131905f0b248d1c8ab06023580a5d
b8eaa6e7e4a397fc9d6a9489c95c586d	IPR036326	Spike_rcpt-bd_sf_CoV	Spike receptor binding domain superfamily	coronavirus	HOMOLOGOUS_SUPERFAMILY	9a63cd1bcd81d611e05f06cf11d4fb95
b8eaa6e7e4a397fc9d6a9489c95c586d	IPR036326	Spike_rcpt-bd_sf_CoV	Spike receptor binding domain superfamily	coronavirus	HOMOLOGOUS_SUPERFAMILY	c61e5b44719c244708c4ae696ecd6031
b8eaa6e7e4a397fc9d6a9489c95c586d	IPR036326	Spike_rcpt-bd_sf_CoV	Spike receptor binding domain superfamily	coronavirus	HOMOLOGOUS_SUPERFAMILY	8c5fc766912bccf09dbee8075efe82d5
b8eaa6e7e4a397fc9d6a9489c95c586d	IPR036326	Spike_rcpt-bd_sf_CoV	Spike receptor binding domain superfamily	coronavirus	HOMOLOGOUS_SUPERFAMILY	3aa9e9f166ccabc99fc949a573965227
b8eaa6e7e4a397fc9d6a9489c95c586d	IPR036326	Spike_rcpt-bd_sf_CoV	Spike receptor binding domain superfamily	coronavirus	HOMOLOGOUS_SUPERFAMILY	5cba3203c00500121cf427c099cdddc7
b8eaa6e7e4a397fc9d6a9489c95c586d	IPR036326	Spike_rcpt-bd_sf_CoV	Spike receptor binding domain superfamily	coronavirus	HOMOLOGOUS_SUPERFAMILY	39785954ed6f613e71837599365b672e
b8eaa6e7e4a397fc9d6a9489c95c586d	IPR036326	Spike_rcpt-bd_sf_CoV	Spike receptor binding domain superfamily	coronavirus	HOMOLOGOUS_SUPERFAMILY	883e7d934e007616f158e9078d2a3410
b8eaa6e7e4a397fc9d6a9489c95c586d	IPR036326	Spike_rcpt-bd_sf_CoV	Spike receptor binding domain superfamily	coronavirus	HOMOLOGOUS_SUPERFAMILY	c7fee3a16a54c945fae36e051ec2bd8f
b8eaa6e7e4a397fc9d6a9489c95c586d	IPR036326	Spike_rcpt-bd_sf_CoV	Spike receptor binding domain superfamily	coronavirus	HOMOLOGOUS_SUPERFAMILY	8fc7f717ea05923b55c6c790444dca08
b8eaa6e7e4a397fc9d6a9489c95c586d	IPR036326	Spike_rcpt-bd_sf_CoV	Spike receptor binding domain superfamily	coronavirus	HOMOLOGOUS_SUPERFAMILY	82055ce7fc4d1b3f8a3ce0448df6f5dd
b8eaa6e7e4a397fc9d6a9489c95c586d	IPR036326	Spike_rcpt-bd_sf_CoV	Spike receptor binding domain superfamily	coronavirus	HOMOLOGOUS_SUPERFAMILY	963cf5497ab6acece49d36e46f2010b5
b8eaa6e7e4a397fc9d6a9489c95c586d	IPR036326	Spike_rcpt-bd_sf_CoV	Spike receptor binding domain superfamily	coronavirus	HOMOLOGOUS_SUPERFAMILY	f1c6ec952ebb991470f205ca6246c2ac
b8eaa6e7e4a397fc9d6a9489c95c586d	IPR036326	Spike_rcpt-bd_sf_CoV	Spike receptor binding domain superfamily	coronavirus	HOMOLOGOUS_SUPERFAMILY	1d7ab115c08b96b08e112449f13329bd
b8eaa6e7e4a397fc9d6a9489c95c586d	IPR036326	Spike_rcpt-bd_sf_CoV	Spike receptor binding domain superfamily	coronavirus	HOMOLOGOUS_SUPERFAMILY	5f20913a23d1466e175f2f361e6100d2
b8eaa6e7e4a397fc9d6a9489c95c586d	IPR036326	Spike_rcpt-bd_sf_CoV	Spike receptor binding domain superfamily	coronavirus	HOMOLOGOUS_SUPERFAMILY	d75be51cf22680e1c27f3b38b21da7e3
b8eaa6e7e4a397fc9d6a9489c95c586d	IPR036326	Spike_rcpt-bd_sf_CoV	Spike receptor binding domain superfamily	coronavirus	HOMOLOGOUS_SUPERFAMILY	976f68ae6331672351adab3849c19ec8
b8eaa6e7e4a397fc9d6a9489c95c586d	IPR036326	Spike_rcpt-bd_sf_CoV	Spike receptor binding domain superfamily	coronavirus	HOMOLOGOUS_SUPERFAMILY	bcd92355e2d0744d1544238f799cbd54
b8eaa6e7e4a397fc9d6a9489c95c586d	IPR036326	Spike_rcpt-bd_sf_CoV	Spike receptor binding domain superfamily	coronavirus	HOMOLOGOUS_SUPERFAMILY	20444f57c9f27e9da210a7e5c5e1a535
b8eaa6e7e4a397fc9d6a9489c95c586d	IPR036326	Spike_rcpt-bd_sf_CoV	Spike receptor binding domain superfamily	coronavirus	HOMOLOGOUS_SUPERFAMILY	572e32e3e5b16ba710c4d6d70db39a67
b8eaa6e7e4a397fc9d6a9489c95c586d	IPR036326	Spike_rcpt-bd_sf_CoV	Spike receptor binding domain superfamily	coronavirus	HOMOLOGOUS_SUPERFAMILY	0afb09b4690e3035b1b60071c5f3ddd5
b8eaa6e7e4a397fc9d6a9489c95c586d	IPR036326	Spike_rcpt-bd_sf_CoV	Spike receptor binding domain superfamily	coronavirus	HOMOLOGOUS_SUPERFAMILY	f174066afd7bfd40c15575146d23512a
b8eaa6e7e4a397fc9d6a9489c95c586d	IPR036326	Spike_rcpt-bd_sf_CoV	Spike receptor binding domain superfamily	coronavirus	HOMOLOGOUS_SUPERFAMILY	0744ce175cad52942019f5fe4a4dacf5
b8eaa6e7e4a397fc9d6a9489c95c586d	IPR036326	Spike_rcpt-bd_sf_CoV	Spike receptor binding domain superfamily	coronavirus	HOMOLOGOUS_SUPERFAMILY	b1a0be6897189db82924a33000168470
b8eaa6e7e4a397fc9d6a9489c95c586d	IPR036326	Spike_rcpt-bd_sf_CoV	Spike receptor binding domain superfamily	coronavirus	HOMOLOGOUS_SUPERFAMILY	94e5588eef0b6a53bbe554218546b971
b8eaa6e7e4a397fc9d6a9489c95c586d	IPR036326	Spike_rcpt-bd_sf_CoV	Spike receptor binding domain superfamily	coronavirus	HOMOLOGOUS_SUPERFAMILY	b187cc22bb34c33fdb0c016e2d5c0260
b8eaa6e7e4a397fc9d6a9489c95c586d	IPR036326	Spike_rcpt-bd_sf_CoV	Spike receptor binding domain superfamily	coronavirus	HOMOLOGOUS_SUPERFAMILY	4c35f09aac2f7be4f3cffd30c6aecac8
b8eaa6e7e4a397fc9d6a9489c95c586d	IPR036326	Spike_rcpt-bd_sf_CoV	Spike receptor binding domain superfamily	coronavirus	HOMOLOGOUS_SUPERFAMILY	673ab8894505c1bdec2df51189f90605
b8eaa6e7e4a397fc9d6a9489c95c586d	IPR036326	Spike_rcpt-bd_sf_CoV	Spike receptor binding domain superfamily	coronavirus	HOMOLOGOUS_SUPERFAMILY	4f8c19177c58325a7543b97c6883674d
b8eaa6e7e4a397fc9d6a9489c95c586d	IPR036326	Spike_rcpt-bd_sf_CoV	Spike receptor binding domain superfamily	coronavirus	HOMOLOGOUS_SUPERFAMILY	b3aaf712c56348b54620d4e0a7f09153
b8eaa6e7e4a397fc9d6a9489c95c586d	IPR036326	Spike_rcpt-bd_sf_CoV	Spike receptor binding domain superfamily	coronavirus	HOMOLOGOUS_SUPERFAMILY	87e0b9baf053c956e107226f9a02828e
b8eaa6e7e4a397fc9d6a9489c95c586d	IPR036326	Spike_rcpt-bd_sf_CoV	Spike receptor binding domain superfamily	coronavirus	HOMOLOGOUS_SUPERFAMILY	ecda371bc695107787e79208c6b951a9
b8eaa6e7e4a397fc9d6a9489c95c586d	IPR036326	Spike_rcpt-bd_sf_CoV	Spike receptor binding domain superfamily	coronavirus	HOMOLOGOUS_SUPERFAMILY	b86e861c741fcdeb112cfabe2db9cfb8
b8eaa6e7e4a397fc9d6a9489c95c586d	IPR036326	Spike_rcpt-bd_sf_CoV	Spike receptor binding domain superfamily	coronavirus	HOMOLOGOUS_SUPERFAMILY	1d23b942945d7cc88a5bfcab70c18484
b8eaa6e7e4a397fc9d6a9489c95c586d	IPR036326	Spike_rcpt-bd_sf_CoV	Spike receptor binding domain superfamily	coronavirus	HOMOLOGOUS_SUPERFAMILY	3990f9eb4e79e21ea129c24573ae681b
b8eaa6e7e4a397fc9d6a9489c95c586d	IPR036326	Spike_rcpt-bd_sf_CoV	Spike receptor binding domain superfamily	coronavirus	HOMOLOGOUS_SUPERFAMILY	8e9368fe0244b0429619a7aae168dc78
b8eaa6e7e4a397fc9d6a9489c95c586d	IPR036326	Spike_rcpt-bd_sf_CoV	Spike receptor binding domain superfamily	coronavirus	HOMOLOGOUS_SUPERFAMILY	b863f1485a649eaeaa7fdc2cb2f6be39
b8eaa6e7e4a397fc9d6a9489c95c586d	IPR036326	Spike_rcpt-bd_sf_CoV	Spike receptor binding domain superfamily	coronavirus	HOMOLOGOUS_SUPERFAMILY	e4068a5c91d95f4a331ea28b27616b7e
b8eaa6e7e4a397fc9d6a9489c95c586d	IPR036326	Spike_rcpt-bd_sf_CoV	Spike receptor binding domain superfamily	coronavirus	HOMOLOGOUS_SUPERFAMILY	d76f4c64c55eaff3e0663b0ee370887e
b8eaa6e7e4a397fc9d6a9489c95c586d	IPR036326	Spike_rcpt-bd_sf_CoV	Spike receptor binding domain superfamily	coronavirus	HOMOLOGOUS_SUPERFAMILY	b6867fcf0559e354c7a99f4ed9f90ec7
b8eaa6e7e4a397fc9d6a9489c95c586d	IPR036326	Spike_rcpt-bd_sf_CoV	Spike receptor binding domain superfamily	coronavirus	HOMOLOGOUS_SUPERFAMILY	0ad1571c76c263e61cc8e6573c22992a
b8eaa6e7e4a397fc9d6a9489c95c586d	IPR036326	Spike_rcpt-bd_sf_CoV	Spike receptor binding domain superfamily	coronavirus	HOMOLOGOUS_SUPERFAMILY	9a859970c039cfb76f32c10112e67bfd
b8eaa6e7e4a397fc9d6a9489c95c586d	IPR036326	Spike_rcpt-bd_sf_CoV	Spike receptor binding domain superfamily	coronavirus	HOMOLOGOUS_SUPERFAMILY	ceeaaeb1f88327cf43ae1b47a60ae621
b8eaa6e7e4a397fc9d6a9489c95c586d	IPR036326	Spike_rcpt-bd_sf_CoV	Spike receptor binding domain superfamily	coronavirus	HOMOLOGOUS_SUPERFAMILY	f2e3a34ed8483c0491c774598ee78dde
b8eaa6e7e4a397fc9d6a9489c95c586d	IPR036326	Spike_rcpt-bd_sf_CoV	Spike receptor binding domain superfamily	coronavirus	HOMOLOGOUS_SUPERFAMILY	7284cfeb44b19cc76ed306db48902521
b8eaa6e7e4a397fc9d6a9489c95c586d	IPR036326	Spike_rcpt-bd_sf_CoV	Spike receptor binding domain superfamily	coronavirus	HOMOLOGOUS_SUPERFAMILY	2aa98cc8e68cf63888c63560e33f2357
b8eaa6e7e4a397fc9d6a9489c95c586d	IPR036326	Spike_rcpt-bd_sf_CoV	Spike receptor binding domain superfamily	coronavirus	HOMOLOGOUS_SUPERFAMILY	122baab2dd34cfb25fae663df4c3a477
b8eaa6e7e4a397fc9d6a9489c95c586d	IPR036326	Spike_rcpt-bd_sf_CoV	Spike receptor binding domain superfamily	coronavirus	HOMOLOGOUS_SUPERFAMILY	9c6ae5baa5f87aa18d13cf7b59212da1
b8eaa6e7e4a397fc9d6a9489c95c586d	IPR036326	Spike_rcpt-bd_sf_CoV	Spike receptor binding domain superfamily	coronavirus	HOMOLOGOUS_SUPERFAMILY	9927c37ccc961094fdcf6f77d0725d12
b8eaa6e7e4a397fc9d6a9489c95c586d	IPR036326	Spike_rcpt-bd_sf_CoV	Spike receptor binding domain superfamily	coronavirus	HOMOLOGOUS_SUPERFAMILY	4d5c6dd444786a488357afd7a7491785
b8eaa6e7e4a397fc9d6a9489c95c586d	IPR036326	Spike_rcpt-bd_sf_CoV	Spike receptor binding domain superfamily	coronavirus	HOMOLOGOUS_SUPERFAMILY	5de7f1fd8c6670c82cc1ecf441dfacd6
b8eaa6e7e4a397fc9d6a9489c95c586d	IPR036326	Spike_rcpt-bd_sf_CoV	Spike receptor binding domain superfamily	coronavirus	HOMOLOGOUS_SUPERFAMILY	9ab867100d22f9bb4efc259fab9b0e6f
b8eaa6e7e4a397fc9d6a9489c95c586d	IPR036326	Spike_rcpt-bd_sf_CoV	Spike receptor binding domain superfamily	coronavirus	HOMOLOGOUS_SUPERFAMILY	18fcb71970f0d728a54b5e03535f7ab8
b8eaa6e7e4a397fc9d6a9489c95c586d	IPR036326	Spike_rcpt-bd_sf_CoV	Spike receptor binding domain superfamily	coronavirus	HOMOLOGOUS_SUPERFAMILY	72eca112cb369893f0b6180b9810cd75
b8eaa6e7e4a397fc9d6a9489c95c586d	IPR036326	Spike_rcpt-bd_sf_CoV	Spike receptor binding domain superfamily	coronavirus	HOMOLOGOUS_SUPERFAMILY	a11bec64a293716d3222777ff207cc98
b8eaa6e7e4a397fc9d6a9489c95c586d	IPR036326	Spike_rcpt-bd_sf_CoV	Spike receptor binding domain superfamily	coronavirus	HOMOLOGOUS_SUPERFAMILY	a15d6c96b7c574f33ab89f781c554201
b8eaa6e7e4a397fc9d6a9489c95c586d	IPR036326	Spike_rcpt-bd_sf_CoV	Spike receptor binding domain superfamily	coronavirus	HOMOLOGOUS_SUPERFAMILY	5217ddd98e41151deb7e5c0f316f88a4
b8eaa6e7e4a397fc9d6a9489c95c586d	IPR036326	Spike_rcpt-bd_sf_CoV	Spike receptor binding domain superfamily	coronavirus	HOMOLOGOUS_SUPERFAMILY	c0cc8fb312ad42abf4bfd927a44fa69e
b8eaa6e7e4a397fc9d6a9489c95c586d	IPR036326	Spike_rcpt-bd_sf_CoV	Spike receptor binding domain superfamily	coronavirus	HOMOLOGOUS_SUPERFAMILY	b146d75ac671d7abf6a75042a0cb30d0
b8eaa6e7e4a397fc9d6a9489c95c586d	IPR036326	Spike_rcpt-bd_sf_CoV	Spike receptor binding domain superfamily	coronavirus	HOMOLOGOUS_SUPERFAMILY	47fa0dc96ed96a9d70b5795e2ccb84ec
b8eaa6e7e4a397fc9d6a9489c95c586d	IPR036326	Spike_rcpt-bd_sf_CoV	Spike receptor binding domain superfamily	coronavirus	HOMOLOGOUS_SUPERFAMILY	c4aa9bb92dfb21e32486a68eb08dbaef
b8eaa6e7e4a397fc9d6a9489c95c586d	IPR036326	Spike_rcpt-bd_sf_CoV	Spike receptor binding domain superfamily	coronavirus	HOMOLOGOUS_SUPERFAMILY	0d4797212df13f237220fec067969812
b8eaa6e7e4a397fc9d6a9489c95c586d	IPR036326	Spike_rcpt-bd_sf_CoV	Spike receptor binding domain superfamily	coronavirus	HOMOLOGOUS_SUPERFAMILY	ef1bca097d35857882095c9a60a5473d
b8eaa6e7e4a397fc9d6a9489c95c586d	IPR036326	Spike_rcpt-bd_sf_CoV	Spike receptor binding domain superfamily	coronavirus	HOMOLOGOUS_SUPERFAMILY	1ef9f33c138b7d95795a69fc53cbe7f6
b8eaa6e7e4a397fc9d6a9489c95c586d	IPR036326	Spike_rcpt-bd_sf_CoV	Spike receptor binding domain superfamily	coronavirus	HOMOLOGOUS_SUPERFAMILY	6f165ae5d9f0194b1309bf18f801d24d
b8eaa6e7e4a397fc9d6a9489c95c586d	IPR036326	Spike_rcpt-bd_sf_CoV	Spike receptor binding domain superfamily	coronavirus	HOMOLOGOUS_SUPERFAMILY	a25de20af14ccef6a2f86691e208b78b
b8eaa6e7e4a397fc9d6a9489c95c586d	IPR036326	Spike_rcpt-bd_sf_CoV	Spike receptor binding domain superfamily	coronavirus	HOMOLOGOUS_SUPERFAMILY	969e594ce142a4cf6904508cdfd3e4e8
b8eaa6e7e4a397fc9d6a9489c95c586d	IPR036326	Spike_rcpt-bd_sf_CoV	Spike receptor binding domain superfamily	coronavirus	HOMOLOGOUS_SUPERFAMILY	d9903c68d8aea289d99d33e41df55e4b
b8eaa6e7e4a397fc9d6a9489c95c586d	IPR036326	Spike_rcpt-bd_sf_CoV	Spike receptor binding domain superfamily	coronavirus	HOMOLOGOUS_SUPERFAMILY	48f63feb1ddeedcc720a42fd342cae82
b8eaa6e7e4a397fc9d6a9489c95c586d	IPR036326	Spike_rcpt-bd_sf_CoV	Spike receptor binding domain superfamily	coronavirus	HOMOLOGOUS_SUPERFAMILY	ab2fe59f0623409f4d30e2f3f6ce595a
b8eaa6e7e4a397fc9d6a9489c95c586d	IPR036326	Spike_rcpt-bd_sf_CoV	Spike receptor binding domain superfamily	coronavirus	HOMOLOGOUS_SUPERFAMILY	985c273d448b78c11f61f5e13b8d03b1
b8eaa6e7e4a397fc9d6a9489c95c586d	IPR036326	Spike_rcpt-bd_sf_CoV	Spike receptor binding domain superfamily	coronavirus	HOMOLOGOUS_SUPERFAMILY	9a3373fbbb01b1d44e93d25bf248cc05
b8eaa6e7e4a397fc9d6a9489c95c586d	IPR036326	Spike_rcpt-bd_sf_CoV	Spike receptor binding domain superfamily	coronavirus	HOMOLOGOUS_SUPERFAMILY	12ef4451f1070e2ac71f8177fc9184c6
b8eaa6e7e4a397fc9d6a9489c95c586d	IPR036326	Spike_rcpt-bd_sf_CoV	Spike receptor binding domain superfamily	coronavirus	HOMOLOGOUS_SUPERFAMILY	22195646fc1193f7eeb2af32a43094a4
b8eaa6e7e4a397fc9d6a9489c95c586d	IPR036326	Spike_rcpt-bd_sf_CoV	Spike receptor binding domain superfamily	coronavirus	HOMOLOGOUS_SUPERFAMILY	7bf2bdaf9e22cd3c7db025ea0f6e85f5
b8eaa6e7e4a397fc9d6a9489c95c586d	IPR036326	Spike_rcpt-bd_sf_CoV	Spike receptor binding domain superfamily	coronavirus	HOMOLOGOUS_SUPERFAMILY	171d8db757cf94ac535c67fe45fd9333
b8eaa6e7e4a397fc9d6a9489c95c586d	IPR036326	Spike_rcpt-bd_sf_CoV	Spike receptor binding domain superfamily	coronavirus	HOMOLOGOUS_SUPERFAMILY	70a28a723e5a4591d14a3bb5d3f424a9
b8eaa6e7e4a397fc9d6a9489c95c586d	IPR036326	Spike_rcpt-bd_sf_CoV	Spike receptor binding domain superfamily	coronavirus	HOMOLOGOUS_SUPERFAMILY	e9ad576dd34a60887ee50c1c1332cf8a
b8eaa6e7e4a397fc9d6a9489c95c586d	IPR036326	Spike_rcpt-bd_sf_CoV	Spike receptor binding domain superfamily	coronavirus	HOMOLOGOUS_SUPERFAMILY	f25859fbe4d694a87860d63d9e40cf93
b8eaa6e7e4a397fc9d6a9489c95c586d	IPR036326	Spike_rcpt-bd_sf_CoV	Spike receptor binding domain superfamily	coronavirus	HOMOLOGOUS_SUPERFAMILY	627781970fbe4cc346047da06e3d225a
b8eaa6e7e4a397fc9d6a9489c95c586d	IPR036326	Spike_rcpt-bd_sf_CoV	Spike receptor binding domain superfamily	coronavirus	HOMOLOGOUS_SUPERFAMILY	19aa3048da165e9423418eb6807cb3e2
b8eaa6e7e4a397fc9d6a9489c95c586d	IPR036326	Spike_rcpt-bd_sf_CoV	Spike receptor binding domain superfamily	coronavirus	HOMOLOGOUS_SUPERFAMILY	7c320c90fa69f6776d895c3ae4692679
b8eaa6e7e4a397fc9d6a9489c95c586d	IPR036326	Spike_rcpt-bd_sf_CoV	Spike receptor binding domain superfamily	coronavirus	HOMOLOGOUS_SUPERFAMILY	64ea0a8575641bd523be6aa52f21e51e
b8eaa6e7e4a397fc9d6a9489c95c586d	IPR036326	Spike_rcpt-bd_sf_CoV	Spike receptor binding domain superfamily	coronavirus	HOMOLOGOUS_SUPERFAMILY	80179f9eba8f96ed60fd6eee44174096
b8eaa6e7e4a397fc9d6a9489c95c586d	IPR036326	Spike_rcpt-bd_sf_CoV	Spike receptor binding domain superfamily	coronavirus	HOMOLOGOUS_SUPERFAMILY	c016e8fcd6346037242d785a0b153f56
b8eaa6e7e4a397fc9d6a9489c95c586d	IPR036326	Spike_rcpt-bd_sf_CoV	Spike receptor binding domain superfamily	coronavirus	HOMOLOGOUS_SUPERFAMILY	0c469cbfa21ca34b4eda1d2f4374e807
b8eaa6e7e4a397fc9d6a9489c95c586d	IPR036326	Spike_rcpt-bd_sf_CoV	Spike receptor binding domain superfamily	coronavirus	HOMOLOGOUS_SUPERFAMILY	a31242ca7f0fd92d921612b4eb247997
b8eaa6e7e4a397fc9d6a9489c95c586d	IPR036326	Spike_rcpt-bd_sf_CoV	Spike receptor binding domain superfamily	coronavirus	HOMOLOGOUS_SUPERFAMILY	d27fed0adca0bc539bdaa1993da8d4db
b8eaa6e7e4a397fc9d6a9489c95c586d	IPR036326	Spike_rcpt-bd_sf_CoV	Spike receptor binding domain superfamily	coronavirus	HOMOLOGOUS_SUPERFAMILY	18fa3638cec186638556b2fa5c8455b8
b8eaa6e7e4a397fc9d6a9489c95c586d	IPR036326	Spike_rcpt-bd_sf_CoV	Spike receptor binding domain superfamily	coronavirus	HOMOLOGOUS_SUPERFAMILY	620b63eef6313717412261c6cc552e1f
b8eaa6e7e4a397fc9d6a9489c95c586d	IPR036326	Spike_rcpt-bd_sf_CoV	Spike receptor binding domain superfamily	coronavirus	HOMOLOGOUS_SUPERFAMILY	fcb09a1c0d3400b1ce143cb894022073
b8eaa6e7e4a397fc9d6a9489c95c586d	IPR036326	Spike_rcpt-bd_sf_CoV	Spike receptor binding domain superfamily	coronavirus	HOMOLOGOUS_SUPERFAMILY	8a2ae40584f7452e5051e575b8587ebd
b8eaa6e7e4a397fc9d6a9489c95c586d	IPR036326	Spike_rcpt-bd_sf_CoV	Spike receptor binding domain superfamily	coronavirus	HOMOLOGOUS_SUPERFAMILY	9376329aba00e6f86517fe3b9c5001c8
b8eaa6e7e4a397fc9d6a9489c95c586d	IPR036326	Spike_rcpt-bd_sf_CoV	Spike receptor binding domain superfamily	coronavirus	HOMOLOGOUS_SUPERFAMILY	e1c14859716247b5f885898cd2d2aa8a
b8eaa6e7e4a397fc9d6a9489c95c586d	IPR036326	Spike_rcpt-bd_sf_CoV	Spike receptor binding domain superfamily	coronavirus	HOMOLOGOUS_SUPERFAMILY	0ad0d0128d125a10eafd57aa2960a47e
b8eaa6e7e4a397fc9d6a9489c95c586d	IPR036326	Spike_rcpt-bd_sf_CoV	Spike receptor binding domain superfamily	coronavirus	HOMOLOGOUS_SUPERFAMILY	33d99b42955c10d3a5adb6351e72e156
b8eaa6e7e4a397fc9d6a9489c95c586d	IPR036326	Spike_rcpt-bd_sf_CoV	Spike receptor binding domain superfamily	coronavirus	HOMOLOGOUS_SUPERFAMILY	8b4284902caec9b4a1e0146491984fdf
b8eaa6e7e4a397fc9d6a9489c95c586d	IPR036326	Spike_rcpt-bd_sf_CoV	Spike receptor binding domain superfamily	coronavirus	HOMOLOGOUS_SUPERFAMILY	b825def40fa11a6c7f71d088b113bfc1
b8eaa6e7e4a397fc9d6a9489c95c586d	IPR036326	Spike_rcpt-bd_sf_CoV	Spike receptor binding domain superfamily	coronavirus	HOMOLOGOUS_SUPERFAMILY	ee4c982b0e8a983fa54d120f7cbb3c80
b8eaa6e7e4a397fc9d6a9489c95c586d	IPR036326	Spike_rcpt-bd_sf_CoV	Spike receptor binding domain superfamily	coronavirus	HOMOLOGOUS_SUPERFAMILY	c651b80e83e89a670b688a20e0b6fbbc
b8eaa6e7e4a397fc9d6a9489c95c586d	IPR036326	Spike_rcpt-bd_sf_CoV	Spike receptor binding domain superfamily	coronavirus	HOMOLOGOUS_SUPERFAMILY	4a0794ee7537c054046017a632786952
b8eaa6e7e4a397fc9d6a9489c95c586d	IPR036326	Spike_rcpt-bd_sf_CoV	Spike receptor binding domain superfamily	coronavirus	HOMOLOGOUS_SUPERFAMILY	460e084277c1b74caafdcf333cc5e4fc
b8f14de08475c8e72c4ce76fb5a0ef6c	IPR044341	Spike_S1_N_SARS-CoV-like	Spike (S) protein S1 subunit	N-terminal domain	SARS-CoV-like	DOMAIN	e0262a8051b0855e4500c4d5acc96bd9
b8f14de08475c8e72c4ce76fb5a0ef6c	IPR044341	Spike_S1_N_SARS-CoV-like	Spike (S) protein S1 subunit	N-terminal domain	SARS-CoV-like	DOMAIN	120eb18b22d1b4b30956b6fde6aebe19
b8fc89ecccdf8fd32cb699fb963ecee0	IPR036326	Spike_rcpt-bd_sf_CoV	Spike receptor binding domain superfamily	coronavirus	HOMOLOGOUS_SUPERFAMILY	9c5ed6006fc258b353fed1f6be7088f2
b8fe0a9e695baa28b3f7968de3f27e99	IPR002552	Spike_S2_CoV	Spike glycoprotein S2	coronavirus	DOMAIN	a532a0178b0e8d52f6e3c7e69d6b5e20
b8fe0a9e695baa28b3f7968de3f27e99	IPR002552	Spike_S2_CoV	Spike glycoprotein S2	coronavirus	DOMAIN	485f4edab93174f42d0080283ba8548d
b914e7325b3e033f38edfbb1390432d2	IPR032500	bCoV_S1_N	Spike glycoprotein S1	N-terminal domain	betacoronavirus-like	DOMAIN	04862b2a4c012479c3f92af5257e5fbc
b91cf4a2f0ef58c2820aecbe6f2d6855	IPR044341	Spike_S1_N_SARS-CoV-like	Spike (S) protein S1 subunit	N-terminal domain	SARS-CoV-like	DOMAIN	6046e81b2606b5f2dfdadea7fa7a9510
b91cf4a2f0ef58c2820aecbe6f2d6855	IPR044341	Spike_S1_N_SARS-CoV-like	Spike (S) protein S1 subunit	N-terminal domain	SARS-CoV-like	DOMAIN	a1bc5c985408bdbee004d7fcac84114e
b91e1b2d4ab74e5ebc28dc661289bc4c	IPR002552	Spike_S2_CoV	Spike glycoprotein S2	coronavirus	DOMAIN	a6b9eb6f14a42675ad17580a22862b63
b92605b2be2dcc69da1cf1a7654a1a8f	IPR044341	Spike_S1_N_SARS-CoV-like	Spike (S) protein S1 subunit	N-terminal domain	SARS-CoV-like	DOMAIN	d7a28fb4481b5c0c4b6d79a41e0023f7
b92c1c553043d20febd626acd62738b6	IPR032500	bCoV_S1_N	Spike glycoprotein S1	N-terminal domain	betacoronavirus-like	DOMAIN	8d08ef3c56134040736ed4cf2cc91d38
b93846d4c2fb66587c41399d87af80c6	IPR044341	Spike_S1_N_SARS-CoV-like	Spike (S) protein S1 subunit	N-terminal domain	SARS-CoV-like	DOMAIN	2b8346d3fcada6885feb20ce06e828a1
b93846d4c2fb66587c41399d87af80c6	IPR044341	Spike_S1_N_SARS-CoV-like	Spike (S) protein S1 subunit	N-terminal domain	SARS-CoV-like	DOMAIN	ce4a7dd1a22055bf8e22b877ddbc2c8c
b93846d4c2fb66587c41399d87af80c6	IPR044341	Spike_S1_N_SARS-CoV-like	Spike (S) protein S1 subunit	N-terminal domain	SARS-CoV-like	DOMAIN	9e6d1f8b8f0a95eb089a8baf827b81f7
b93846d4c2fb66587c41399d87af80c6	IPR044341	Spike_S1_N_SARS-CoV-like	Spike (S) protein S1 subunit	N-terminal domain	SARS-CoV-like	DOMAIN	f850be61d0fa6cbb01b5fda3e3a3a1af
b938adae0da2f6a55029776d60061ca9	IPR002552	Spike_S2_CoV	Spike glycoprotein S2	coronavirus	DOMAIN	ce888c51f8b6dd250071090351188dae
b93e17c04b5c2be26365534483a66586	IPR002552	Spike_S2_CoV	Spike glycoprotein S2	coronavirus	DOMAIN	067b3a79db705a21c057b3721426efa0
b93e17c04b5c2be26365534483a66586	IPR002552	Spike_S2_CoV	Spike glycoprotein S2	coronavirus	DOMAIN	638f27ed8a5dc9dc4e06d184c3135f49
b93e17c04b5c2be26365534483a66586	IPR002552	Spike_S2_CoV	Spike glycoprotein S2	coronavirus	DOMAIN	99201c8537b42e2a6b6776b07608d54c
b94e6ce12643194ed02f97ab9308b904	IPR002552	Spike_S2_CoV	Spike glycoprotein S2	coronavirus	DOMAIN	57f813514f9dfd1dcec17d84f9660a56
b94f514bf36232872210faf62dd2e80c	IPR032500	bCoV_S1_N	Spike glycoprotein S1	N-terminal domain	betacoronavirus-like	DOMAIN	6f77e41cf89941771338a6bbef6da670
b95470486accc58efd684dd41b76ea2d	IPR018548	Spike_S1_RBD_bCoV	Spike (S) protein S1 subunit	receptor-binding domain	betacoronavirus	DOMAIN	c8bbef1c2c01841d44c28dbd4654071b
b95470486accc58efd684dd41b76ea2d	IPR018548	Spike_S1_RBD_bCoV	Spike (S) protein S1 subunit	receptor-binding domain	betacoronavirus	DOMAIN	f4cd08ea22032f6f7d67ed7188cbfb63
b95a9c11f4d4382a68f20d2b27babb80	IPR044366	Spike_S1_RBD_SARS-CoV-2	Spike (S) protein S1 subunit	receptor-binding domain	SARS-CoV-2	DOMAIN	7eee35918895d8885df72c3c03e78db4
b96d8978871a7c5e31ceb08eafa5bcb4	IPR044366	Spike_S1_RBD_SARS-CoV-2	Spike (S) protein S1 subunit	receptor-binding domain	SARS-CoV-2	DOMAIN	c19bc165f704313aabeb4a2ae81a42bc
b96d8978871a7c5e31ceb08eafa5bcb4	IPR044366	Spike_S1_RBD_SARS-CoV-2	Spike (S) protein S1 subunit	receptor-binding domain	SARS-CoV-2	DOMAIN	57ce5825b57ea0984fc14dc380026e16
b96eae5d8b720c0cf4e53cb994546300	IPR044366	Spike_S1_RBD_SARS-CoV-2	Spike (S) protein S1 subunit	receptor-binding domain	SARS-CoV-2	DOMAIN	2b169e48d5322aa1b259402c9e2e5b18
b9725d4d5a0bc21c9c536785fdf6fcc9	IPR032500	bCoV_S1_N	Spike glycoprotein S1	N-terminal domain	betacoronavirus-like	DOMAIN	784072edd0afeac61b1ea82a7d77c3b6
b976acc6a3b2a8be5c169d5264a81075	IPR036326	Spike_rcpt-bd_sf_CoV	Spike receptor binding domain superfamily	coronavirus	HOMOLOGOUS_SUPERFAMILY	5ca4dddb6ff09bbefe40e569a76ad36e
b976acc6a3b2a8be5c169d5264a81075	IPR036326	Spike_rcpt-bd_sf_CoV	Spike receptor binding domain superfamily	coronavirus	HOMOLOGOUS_SUPERFAMILY	18cd5b43ff63b8c0dded227255f672e2
b97709eff3f57a86e1e497673dd042a3	IPR027400	S_HR2_CoV	Spike glycoprotein	heptad repeat 2	coronavirus	HOMOLOGOUS_SUPERFAMILY	96ba4f732039fd8d7667df3591a50a6f
b97f81884b3b745a7b63f6cbeaf5908c	IPR032500	bCoV_S1_N	Spike glycoprotein S1	N-terminal domain	betacoronavirus-like	DOMAIN	009457424eb24bd9123f7f5b6c757b00
b98bc89b83418304de33a137c6dae96a	IPR002552	Spike_S2_CoV	Spike glycoprotein S2	coronavirus	DOMAIN	fa5b07dd29f8d6b1eff21e505aeebfdc
b99cbb390dd89a5f732b27b6b201443b	IPR044341	Spike_S1_N_SARS-CoV-like	Spike (S) protein S1 subunit	N-terminal domain	SARS-CoV-like	DOMAIN	9bb634b65281026be631cafabadb4eb9
b9b9abd5b21cb0f7a548034e954c88f9	IPR002552	Spike_S2_CoV	Spike glycoprotein S2	coronavirus	DOMAIN	6802a5fe5dc0b30aeeb854e71b9b6ac9
b9b9f102333112c3d9351f53a6416603	IPR032500	bCoV_S1_N	Spike glycoprotein S1	N-terminal domain	betacoronavirus-like	DOMAIN	53426c3508a351817cb07b7843ced682
b9b9f102333112c3d9351f53a6416603	IPR032500	bCoV_S1_N	Spike glycoprotein S1	N-terminal domain	betacoronavirus-like	DOMAIN	7c94c609bcc86ef791b2396bac26cf49
b9bcfba7636ad0c68278248de70a7c0f	IPR044341	Spike_S1_N_SARS-CoV-like	Spike (S) protein S1 subunit	N-terminal domain	SARS-CoV-like	DOMAIN	e6d732b0ef23850fe612d6615b0e64ab
b9dc2417463ecfb21ddbab9d6626183a	IPR027400	S_HR2_CoV	Spike glycoprotein	heptad repeat 2	coronavirus	HOMOLOGOUS_SUPERFAMILY	c54d4a397e6d5a5fb1bb5cacffc147f7
b9e3e8699045b11db16e4372805fa9ea	IPR002552	Spike_S2_CoV	Spike glycoprotein S2	coronavirus	DOMAIN	c1656b34c7152bda9a024b66998ee141
b9ead4d7b4b0efb612d41d769ef6bbda	IPR043473	S2_sf_CoV	Spike glycoprotein S2 superfamily	coronavirus	HOMOLOGOUS_SUPERFAMILY	5020f14057540ca32eff08e3faa173ab
b9ef35505518cdd0b2c0754dfe113f0b	IPR032500	bCoV_S1_N	Spike glycoprotein S1	N-terminal domain	betacoronavirus-like	DOMAIN	4b89687d82fa9383f210738dc1d95d8d
b9fabb3cb6d0e3b9ba6436beb5cbc013	IPR032500	bCoV_S1_N	Spike glycoprotein S1	N-terminal domain	betacoronavirus-like	DOMAIN	6e2401f36f74a3e5192e4fb8d333f8f4
ba02ea2b1273473455d89487e30c8bbe	IPR036326	Spike_rcpt-bd_sf_CoV	Spike receptor binding domain superfamily	coronavirus	HOMOLOGOUS_SUPERFAMILY	a27026e93501fa4201453b788b089e36
ba02ea2b1273473455d89487e30c8bbe	IPR036326	Spike_rcpt-bd_sf_CoV	Spike receptor binding domain superfamily	coronavirus	HOMOLOGOUS_SUPERFAMILY	53426c3508a351817cb07b7843ced682
ba02ea2b1273473455d89487e30c8bbe	IPR036326	Spike_rcpt-bd_sf_CoV	Spike receptor binding domain superfamily	coronavirus	HOMOLOGOUS_SUPERFAMILY	28871eb62abcb661171d150d354ddb64
ba0842673aea50b3877b3aa9fbcc6aa3	IPR018548	Spike_S1_RBD_bCoV	Spike (S) protein S1 subunit	receptor-binding domain	betacoronavirus	DOMAIN	e8b3c91805ed21a9fbb708640f81f95a
ba0cc6a9f6e701c234a4b7f6a5ad7beb	IPR044341	Spike_S1_N_SARS-CoV-like	Spike (S) protein S1 subunit	N-terminal domain	SARS-CoV-like	DOMAIN	41ca191b69bb247e48181a9aaa4593b5
ba0cc6a9f6e701c234a4b7f6a5ad7beb	IPR044341	Spike_S1_N_SARS-CoV-like	Spike (S) protein S1 subunit	N-terminal domain	SARS-CoV-like	DOMAIN	5e1989cc7faa00b225c62a08fd235f5d
ba0cc6a9f6e701c234a4b7f6a5ad7beb	IPR044341	Spike_S1_N_SARS-CoV-like	Spike (S) protein S1 subunit	N-terminal domain	SARS-CoV-like	DOMAIN	311e0a4baadaa81251d4d5e485ac25ad
ba0cc6a9f6e701c234a4b7f6a5ad7beb	IPR044341	Spike_S1_N_SARS-CoV-like	Spike (S) protein S1 subunit	N-terminal domain	SARS-CoV-like	DOMAIN	485104ac45606868aa582b9e80eddb3b
ba0cc6a9f6e701c234a4b7f6a5ad7beb	IPR044341	Spike_S1_N_SARS-CoV-like	Spike (S) protein S1 subunit	N-terminal domain	SARS-CoV-like	DOMAIN	6b8242ba2b36e4045cb11c546c3dedec
ba0cc6a9f6e701c234a4b7f6a5ad7beb	IPR044341	Spike_S1_N_SARS-CoV-like	Spike (S) protein S1 subunit	N-terminal domain	SARS-CoV-like	DOMAIN	c0c62e3041bf06d8dbd0da5e247e664b
ba0cc6a9f6e701c234a4b7f6a5ad7beb	IPR044341	Spike_S1_N_SARS-CoV-like	Spike (S) protein S1 subunit	N-terminal domain	SARS-CoV-like	DOMAIN	0b07e03f6d0cc022ff25aec87c921aee
ba1918158b53b3cca7982fd1427c2cf3	IPR044341	Spike_S1_N_SARS-CoV-like	Spike (S) protein S1 subunit	N-terminal domain	SARS-CoV-like	DOMAIN	b38bb51bbaf91b305d31f8299bc93387
ba192ecc41f331c280470e3da8add9aa	IPR044366	Spike_S1_RBD_SARS-CoV-2	Spike (S) protein S1 subunit	receptor-binding domain	SARS-CoV-2	DOMAIN	c1e4cb36adca2c663966c20251351ba8
ba192ecc41f331c280470e3da8add9aa	IPR044366	Spike_S1_RBD_SARS-CoV-2	Spike (S) protein S1 subunit	receptor-binding domain	SARS-CoV-2	DOMAIN	7210cc12c15398d4d92c51b49e6c406f
ba194fbf998aa9567549ad34a3c41ed0	IPR044366	Spike_S1_RBD_SARS-CoV-2	Spike (S) protein S1 subunit	receptor-binding domain	SARS-CoV-2	DOMAIN	94ae5ec67338d608a97d68b5b81f57aa
ba2080b23c93068843133581598e3394	IPR002552	Spike_S2_CoV	Spike glycoprotein S2	coronavirus	DOMAIN	129ce79e8c46f0fc5944fb45a6aa98cc
ba225ee427005607cc1c44ba035c3386	IPR032500	bCoV_S1_N	Spike glycoprotein S1	N-terminal domain	betacoronavirus-like	DOMAIN	bcbdee183da851e4fff7811fbba3766e
ba26c890925d4467421f560af37e0b5e	IPR044366	Spike_S1_RBD_SARS-CoV-2	Spike (S) protein S1 subunit	receptor-binding domain	SARS-CoV-2	DOMAIN	15160f323c846a97607a6b329ba36ee1
ba29b40dec8e3fc2d158fb47aac5bd55	IPR032500	bCoV_S1_N	Spike glycoprotein S1	N-terminal domain	betacoronavirus-like	DOMAIN	b15ac99b76c63febc86f08a317b01a01
ba29b40dec8e3fc2d158fb47aac5bd55	IPR032500	bCoV_S1_N	Spike glycoprotein S1	N-terminal domain	betacoronavirus-like	DOMAIN	5cda175eee9351a96c209dc6f938a3ab
ba29b40dec8e3fc2d158fb47aac5bd55	IPR032500	bCoV_S1_N	Spike glycoprotein S1	N-terminal domain	betacoronavirus-like	DOMAIN	4e456092adddf89f974927cfa170ad82
ba35925afe441198d2aeee9840f33906	IPR032500	bCoV_S1_N	Spike glycoprotein S1	N-terminal domain	betacoronavirus-like	DOMAIN	4ca1745c4aea42f00f380425545f6d2c
ba48ed0b40b734cc3060babfe16ecaaf	IPR002552	Spike_S2_CoV	Spike glycoprotein S2	coronavirus	DOMAIN	8439250e746e3b6ed791d890498c55f6
ba518260c56b1ee0b9b0a630030fb8c7	IPR018548	Spike_S1_RBD_bCoV	Spike (S) protein S1 subunit	receptor-binding domain	betacoronavirus	DOMAIN	d637d49486f12295a4d8b3bdaafecfe9
ba5325fe9a0e405d7abfb02b0d0a5f5c	IPR044341	Spike_S1_N_SARS-CoV-like	Spike (S) protein S1 subunit	N-terminal domain	SARS-CoV-like	DOMAIN	8a3e35caf214e9ea04cfb7911002a370
ba5e9184736d7687e4a4c60310980b1b	IPR002552	Spike_S2_CoV	Spike glycoprotein S2	coronavirus	DOMAIN	8fc56aee350794a3cf998ceed91ccdc9
ba627da4f7bdd3727eb54a770facdb70	IPR032500	bCoV_S1_N	Spike glycoprotein S1	N-terminal domain	betacoronavirus-like	DOMAIN	67794a528445b6987262712546fee605
ba627da4f7bdd3727eb54a770facdb70	IPR032500	bCoV_S1_N	Spike glycoprotein S1	N-terminal domain	betacoronavirus-like	DOMAIN	d565f02c71fc233fb9d9f6ff85aa647c
ba627da4f7bdd3727eb54a770facdb70	IPR032500	bCoV_S1_N	Spike glycoprotein S1	N-terminal domain	betacoronavirus-like	DOMAIN	96947db0594df02d6c835a5064c00151
ba6c50e22b0772e6a9a20d7ded224ace	IPR042578	BETA_CORONA_SPIKE	Spike glycoprotein	betacoronavirus	FAMILY	b1061bcbf273132f01e865f381705ec2
ba6d79c26cdbd426fd9650dc21647739	IPR044366	Spike_S1_RBD_SARS-CoV-2	Spike (S) protein S1 subunit	receptor-binding domain	SARS-CoV-2	DOMAIN	87e1a2c8ea6103c99da07a452a9abff4
ba7038d73b87490339b46b36fcc9327d	IPR036326	Spike_rcpt-bd_sf_CoV	Spike receptor binding domain superfamily	coronavirus	HOMOLOGOUS_SUPERFAMILY	5329f8a0946bc139298ee6f7fed78827
ba7a4f5b12c25b5db9ca931ef7668ad4	IPR044341	Spike_S1_N_SARS-CoV-like	Spike (S) protein S1 subunit	N-terminal domain	SARS-CoV-like	DOMAIN	de8f5d15e66a53399c274e83ac755252
ba80cb66ac1f0134e9705449c6f777b9	IPR044341	Spike_S1_N_SARS-CoV-like	Spike (S) protein S1 subunit	N-terminal domain	SARS-CoV-like	DOMAIN	44f6655429d845a94ba86f68c5c6e042
ba8899f652f42df8fe1a469972bf1323	IPR043473	S2_sf_CoV	Spike glycoprotein S2 superfamily	coronavirus	HOMOLOGOUS_SUPERFAMILY	5efab7b17971d67f36a8740935a5945a
ba8b202ab2a70f905e2191eb8a33539f	IPR018548	Spike_S1_RBD_bCoV	Spike (S) protein S1 subunit	receptor-binding domain	betacoronavirus	DOMAIN	e7139ff58702f8c24b139f531d085eb1
ba8b202ab2a70f905e2191eb8a33539f	IPR018548	Spike_S1_RBD_bCoV	Spike (S) protein S1 subunit	receptor-binding domain	betacoronavirus	DOMAIN	7fd3341a12526ca1cb65c628cc475a4b
ba8b202ab2a70f905e2191eb8a33539f	IPR018548	Spike_S1_RBD_bCoV	Spike (S) protein S1 subunit	receptor-binding domain	betacoronavirus	DOMAIN	825de5a210ef839623ae690c6d72ca8f
ba8b202ab2a70f905e2191eb8a33539f	IPR018548	Spike_S1_RBD_bCoV	Spike (S) protein S1 subunit	receptor-binding domain	betacoronavirus	DOMAIN	f6e561607b26801f4e6f98ae6bef8b4f
ba8b202ab2a70f905e2191eb8a33539f	IPR018548	Spike_S1_RBD_bCoV	Spike (S) protein S1 subunit	receptor-binding domain	betacoronavirus	DOMAIN	0b59525c3216e937a0093ab1aab4c7b1
ba93569ec52df728a009e0a9062d82e0	IPR036326	Spike_rcpt-bd_sf_CoV	Spike receptor binding domain superfamily	coronavirus	HOMOLOGOUS_SUPERFAMILY	6ee2df4e4659842c487323fbd24f2b0d
ba99d428a23e1127831f06f98fdd08c8	IPR042578	BETA_CORONA_SPIKE	Spike glycoprotein	betacoronavirus	FAMILY	80547d94b56e2a98ea074d9ecadd2289
ba9de56e8c50084447a159074cfac1dd	IPR027400	S_HR2_CoV	Spike glycoprotein	heptad repeat 2	coronavirus	HOMOLOGOUS_SUPERFAMILY	9485b15214b0005b060c174d986ef0f6
ba9ec24281ad1dc356859a854a71a643	IPR032500	bCoV_S1_N	Spike glycoprotein S1	N-terminal domain	betacoronavirus-like	DOMAIN	492f1e2f95b445c84929c6e45cc50a12
baa2ac62a0577811272a6af553708a33	IPR018548	Spike_S1_RBD_bCoV	Spike (S) protein S1 subunit	receptor-binding domain	betacoronavirus	DOMAIN	06f30feeab9392150122e2d01de830f1
bab381553f8c0d4a6207d4caec1acd80	IPR043473	S2_sf_CoV	Spike glycoprotein S2 superfamily	coronavirus	HOMOLOGOUS_SUPERFAMILY	d7a4efe319fed30f778ceee1f844ac13
bab82201fbcce3ed7f7c875dc1d7989f	IPR002552	Spike_S2_CoV	Spike glycoprotein S2	coronavirus	DOMAIN	3b59d6f73b4517555945e7de8ec09f16
babd5abdea25aef6a33c3ca78522d809	IPR044341	Spike_S1_N_SARS-CoV-like	Spike (S) protein S1 subunit	N-terminal domain	SARS-CoV-like	DOMAIN	49b9d4d8389de7115be407904d48e788
bac0afb2c38028af8dabe0e6b5fe3391	IPR044341	Spike_S1_N_SARS-CoV-like	Spike (S) protein S1 subunit	N-terminal domain	SARS-CoV-like	DOMAIN	fd1459e929ef300cf6d53185bde38745
bad4b7d905d4f052851209cafae89890	IPR002552	Spike_S2_CoV	Spike glycoprotein S2	coronavirus	DOMAIN	b076bcf903c45fc150a6d1a8cebf4c8d
badb26e823ce741005fb2410e3b1b43c	IPR036326	Spike_rcpt-bd_sf_CoV	Spike receptor binding domain superfamily	coronavirus	HOMOLOGOUS_SUPERFAMILY	9574f2cded7a855b78cbbf40b1340517
bae3c5fb8ecacb69361c5d34aa8582d2	IPR044341	Spike_S1_N_SARS-CoV-like	Spike (S) protein S1 subunit	N-terminal domain	SARS-CoV-like	DOMAIN	fc63474ce2e8602af10a8c9bb09da384
baee6753fa2c9135a8d2583bf73f6d68	IPR036326	Spike_rcpt-bd_sf_CoV	Spike receptor binding domain superfamily	coronavirus	HOMOLOGOUS_SUPERFAMILY	1ee2fae556465ce0e8824bcf58b02f60
baf13e69bce762ae100d6495ed30a7d3	IPR044341	Spike_S1_N_SARS-CoV-like	Spike (S) protein S1 subunit	N-terminal domain	SARS-CoV-like	DOMAIN	88bbd19ab52612f4ab493da765daa40b
baf659feecdf00cff8a9c3118d438024	IPR032500	bCoV_S1_N	Spike glycoprotein S1	N-terminal domain	betacoronavirus-like	DOMAIN	fe6980fc58ad3fa752b6a7ef07d2616e
baf71d0673678cb0baf44aa425015f1a	IPR002552	Spike_S2_CoV	Spike glycoprotein S2	coronavirus	DOMAIN	4e97017b2102b713fedc904421d71f67
bafdef143bbbd553b7b3bd00a08478ec	IPR044341	Spike_S1_N_SARS-CoV-like	Spike (S) protein S1 subunit	N-terminal domain	SARS-CoV-like	DOMAIN	1500dcee842a7767777c46baa2e7e3c0
bafdef143bbbd553b7b3bd00a08478ec	IPR044341	Spike_S1_N_SARS-CoV-like	Spike (S) protein S1 subunit	N-terminal domain	SARS-CoV-like	DOMAIN	814e6db0ee380a14ea26091dea47dc5d
bb0067228ff52bfff92b169d470f706b	IPR042578	BETA_CORONA_SPIKE	Spike glycoprotein	betacoronavirus	FAMILY	da7730bd3bed630c412f634039a8aad1
bb0ddbea0b7a18af0fd98d35b871130e	IPR032500	bCoV_S1_N	Spike glycoprotein S1	N-terminal domain	betacoronavirus-like	DOMAIN	c7fee3a16a54c945fae36e051ec2bd8f
bb15f3b8f47feca35c757f798bcee999	IPR032500	bCoV_S1_N	Spike glycoprotein S1	N-terminal domain	betacoronavirus-like	DOMAIN	d8cc7396c3f0ad71f3c0a641175deb8d
bb1f87dcf474ba4ddb17f38229b372a8	IPR042578	BETA_CORONA_SPIKE	Spike glycoprotein	betacoronavirus	FAMILY	b4b1086fe4150297be552e46a19e26bd
bb21ccf141dd6d9a87b0c06ef982bbcb	IPR042578	BETA_CORONA_SPIKE	Spike glycoprotein	betacoronavirus	FAMILY	ccf3c2066956911c519ac6b9271fa180
bb2c5ede1c608eaa13e56aaf33bd741e	IPR032500	bCoV_S1_N	Spike glycoprotein S1	N-terminal domain	betacoronavirus-like	DOMAIN	cedcb3a2dba2aa2f906fb6e5b90a75b6
bb2c5ede1c608eaa13e56aaf33bd741e	IPR032500	bCoV_S1_N	Spike glycoprotein S1	N-terminal domain	betacoronavirus-like	DOMAIN	973e87e55e02f2c1b42035c4ecc887fe
bb4032f7e6ff3d32177cdacb8a0fba9f	IPR002552	Spike_S2_CoV	Spike glycoprotein S2	coronavirus	DOMAIN	fe5dac547b0103faf5210b4ffc3e7ecc
bb4032f7e6ff3d32177cdacb8a0fba9f	IPR002552	Spike_S2_CoV	Spike glycoprotein S2	coronavirus	DOMAIN	82055ce7fc4d1b3f8a3ce0448df6f5dd
bb4032f7e6ff3d32177cdacb8a0fba9f	IPR002552	Spike_S2_CoV	Spike glycoprotein S2	coronavirus	DOMAIN	3ef00b04c5c2f94aed62f18296625015
bb4032f7e6ff3d32177cdacb8a0fba9f	IPR002552	Spike_S2_CoV	Spike glycoprotein S2	coronavirus	DOMAIN	4c31fc6952984f0e44de176ebe74cb83
bb4032f7e6ff3d32177cdacb8a0fba9f	IPR002552	Spike_S2_CoV	Spike glycoprotein S2	coronavirus	DOMAIN	d6b11253d8019506b11d182a8b92f959
bb41344d00e6a1a4e910e8a181259941	IPR043473	S2_sf_CoV	Spike glycoprotein S2 superfamily	coronavirus	HOMOLOGOUS_SUPERFAMILY	a11bec64a293716d3222777ff207cc98
bb4818a3051fca96448b85b39b4e8847	IPR042578	BETA_CORONA_SPIKE	Spike glycoprotein	betacoronavirus	FAMILY	0d5b71d8196ad5b973ca3d498a9e5b3a
bb497807b5fce0fdd22aa884665cdfad	IPR044341	Spike_S1_N_SARS-CoV-like	Spike (S) protein S1 subunit	N-terminal domain	SARS-CoV-like	DOMAIN	0e56f0195327445ce9ee9b61eed7ff37
bb580b4a9ea4f30d4c7f4a0c8fea6e92	IPR044366	Spike_S1_RBD_SARS-CoV-2	Spike (S) protein S1 subunit	receptor-binding domain	SARS-CoV-2	DOMAIN	8dc913cb1be9ec386c2fd525d4a34c1f
bb5cb92f2cbd8e3c079c4194b72f45a0	IPR032500	bCoV_S1_N	Spike glycoprotein S1	N-terminal domain	betacoronavirus-like	DOMAIN	c71bf3d67524b9ed654f2fcafb31ac2a
bb6e3fba1218f6dd4b7bdcc8f79a8f00	IPR042578	BETA_CORONA_SPIKE	Spike glycoprotein	betacoronavirus	FAMILY	01838a9d729bfd9a5fddc066ef0422db
bb6ef8ed34e7b3009718f060e2e6dd6e	IPR036326	Spike_rcpt-bd_sf_CoV	Spike receptor binding domain superfamily	coronavirus	HOMOLOGOUS_SUPERFAMILY	729c7e6f39ec84fb83ea6db0a0c7304d
bb77a161201bf86e2921d9f1cb96ad6c	IPR044341	Spike_S1_N_SARS-CoV-like	Spike (S) protein S1 subunit	N-terminal domain	SARS-CoV-like	DOMAIN	0b547ad3a0ecb6920278d417a6f3e000
bb8890781f240be63e984fb41cbbf1d8	IPR032500	bCoV_S1_N	Spike glycoprotein S1	N-terminal domain	betacoronavirus-like	DOMAIN	122baab2dd34cfb25fae663df4c3a477
bb8a74fde8e09c1a7e73eaad0895230c	IPR002552	Spike_S2_CoV	Spike glycoprotein S2	coronavirus	DOMAIN	489eb64b5bc9f74660852bb856007131
bb8a74fde8e09c1a7e73eaad0895230c	IPR002552	Spike_S2_CoV	Spike glycoprotein S2	coronavirus	DOMAIN	041679d71de2b66216e6c9faf84a4bbf
bba096eebbef5fa5bbdf5e7bd5651b7b	IPR042578	BETA_CORONA_SPIKE	Spike glycoprotein	betacoronavirus	FAMILY	b08e7aa96b75027167ea68b8d17c8f4e
bba84e373e7395084d0d0cce74f53cd0	IPR044341	Spike_S1_N_SARS-CoV-like	Spike (S) protein S1 subunit	N-terminal domain	SARS-CoV-like	DOMAIN	76c9810adcbbf01c727a5c043f137549
bbaf2dc9c5c880071283efc36a9df927	IPR036326	Spike_rcpt-bd_sf_CoV	Spike receptor binding domain superfamily	coronavirus	HOMOLOGOUS_SUPERFAMILY	f6a5bce9ca970b219046a16ec322a6df
bbb0740ea43050fc0f674c4b502c0d0b	IPR032500	bCoV_S1_N	Spike glycoprotein S1	N-terminal domain	betacoronavirus-like	DOMAIN	38ae091f75a4ebd3c1f449c8d2849d2e
bbb4e3e3b19ba191a2aed1c2ed4a71ab	IPR032500	bCoV_S1_N	Spike glycoprotein S1	N-terminal domain	betacoronavirus-like	DOMAIN	ab6972bc3ac95483c8c247edf614417a
bbb7523d3b15d1538348760afdf68104	IPR036326	Spike_rcpt-bd_sf_CoV	Spike receptor binding domain superfamily	coronavirus	HOMOLOGOUS_SUPERFAMILY	c6c7a16a03d080b085ee2ff0057c72db
bbc2da0de3f282454badcbc096e80db7	IPR002552	Spike_S2_CoV	Spike glycoprotein S2	coronavirus	DOMAIN	016867120616f583ce3ce9480203af10
bbc6f7b440e64615110d858e8154476a	IPR044366	Spike_S1_RBD_SARS-CoV-2	Spike (S) protein S1 subunit	receptor-binding domain	SARS-CoV-2	DOMAIN	9a46bc1b26822e5d5eebd445edd4cbd1
bbc94e9f767affe3e0d9063e0cdaf90a	IPR002552	Spike_S2_CoV	Spike glycoprotein S2	coronavirus	DOMAIN	b753e12874020c24fbd6b767a4a687f8
bbd0f25dedf66a3bd827ef526305a172	IPR002552	Spike_S2_CoV	Spike glycoprotein S2	coronavirus	DOMAIN	e62595a4c0bfc826284504ba61a3ccf5
bbd671b69c9bbb3f02e4bce9ae421a25	IPR044341	Spike_S1_N_SARS-CoV-like	Spike (S) protein S1 subunit	N-terminal domain	SARS-CoV-like	DOMAIN	0a58d8a6dd8505b872e6fb6604f704b2
bbd85c44d337da1c60848201cdda6fa8	IPR032500	bCoV_S1_N	Spike glycoprotein S1	N-terminal domain	betacoronavirus-like	DOMAIN	2df2cc51a4c5670383ca9f79f9ce1b30
bbdc95947376b1751ab77ac1a7cc2ab0	IPR044341	Spike_S1_N_SARS-CoV-like	Spike (S) protein S1 subunit	N-terminal domain	SARS-CoV-like	DOMAIN	38c2124a832c35bbfa80b35e7d93110f
bbe5601dbce3aa3534c93421e2b38e86	IPR044341	Spike_S1_N_SARS-CoV-like	Spike (S) protein S1 subunit	N-terminal domain	SARS-CoV-like	DOMAIN	8b8a4668b7c2fbc22111682c071f10c8
bbed912c2fe093b015384bcc8579d190	IPR043473	S2_sf_CoV	Spike glycoprotein S2 superfamily	coronavirus	HOMOLOGOUS_SUPERFAMILY	93381656f55f907a85c56c33818c7cbc
bbf274e54e34184bdc12565b1e318474	IPR018548	Spike_S1_RBD_bCoV	Spike (S) protein S1 subunit	receptor-binding domain	betacoronavirus	DOMAIN	c342ff8885b694787b9c85c341e9668d
bbf274e54e34184bdc12565b1e318474	IPR018548	Spike_S1_RBD_bCoV	Spike (S) protein S1 subunit	receptor-binding domain	betacoronavirus	DOMAIN	40cf752da79522c047aa294ce5502fed
bbf274e54e34184bdc12565b1e318474	IPR018548	Spike_S1_RBD_bCoV	Spike (S) protein S1 subunit	receptor-binding domain	betacoronavirus	DOMAIN	5a92c1c38ccab8094cab3460fa7643c0
bbf274e54e34184bdc12565b1e318474	IPR018548	Spike_S1_RBD_bCoV	Spike (S) protein S1 subunit	receptor-binding domain	betacoronavirus	DOMAIN	b68faf88d91abf9622ec33108a26f408
bbf5bb839ac8239ea110fbfd3c9a30f8	IPR044341	Spike_S1_N_SARS-CoV-like	Spike (S) protein S1 subunit	N-terminal domain	SARS-CoV-like	DOMAIN	bae737e0c4d9aa83d7ceffacf7ffe68f
bbfcc461302166271c3e140e74e6c222	IPR032500	bCoV_S1_N	Spike glycoprotein S1	N-terminal domain	betacoronavirus-like	DOMAIN	34ebd65ed0178feeb380f37d64ff8858
bc0ae4e0dae64f31717e0c3d66b2b5f8	IPR032500	bCoV_S1_N	Spike glycoprotein S1	N-terminal domain	betacoronavirus-like	DOMAIN	70f01962b93e932bd3e6517420b8dc14
bc1bd64f0f935e6669e82fedff6677d1	IPR042578	BETA_CORONA_SPIKE	Spike glycoprotein	betacoronavirus	FAMILY	0ffaf8f5d5ea463ea8d787566054f9be
bc1ddb1a37edaad9724c960e58f150b6	IPR044341	Spike_S1_N_SARS-CoV-like	Spike (S) protein S1 subunit	N-terminal domain	SARS-CoV-like	DOMAIN	47cb2915aa84cc284ad117ca6131e196
bc2d6f640d5016721cda10e96be3c893	IPR043473	S2_sf_CoV	Spike glycoprotein S2 superfamily	coronavirus	HOMOLOGOUS_SUPERFAMILY	96ba4f732039fd8d7667df3591a50a6f
bc36d970dcc8a120d00df31e90dcad61	IPR002552	Spike_S2_CoV	Spike glycoprotein S2	coronavirus	DOMAIN	e9b7888e63a77838e624f38c7cdcc01e
bc3b5758f3ee13e237e343efb9476049	IPR018548	Spike_S1_RBD_bCoV	Spike (S) protein S1 subunit	receptor-binding domain	betacoronavirus	DOMAIN	9dfacbd54ac93885fec13a656e1f1c7f
bc3f18c646b33aed7f731d16be910c5b	IPR044341	Spike_S1_N_SARS-CoV-like	Spike (S) protein S1 subunit	N-terminal domain	SARS-CoV-like	DOMAIN	50e6496a28da96c8ccfdc5271b7b1cb0
bc400a7faab960c1d79cd91704465a05	IPR044341	Spike_S1_N_SARS-CoV-like	Spike (S) protein S1 subunit	N-terminal domain	SARS-CoV-like	DOMAIN	c0ce420741cf4b170ec0c30b0ec65ec5
bc4308b559d086049bcaab50e8a5d411	IPR043473	S2_sf_CoV	Spike glycoprotein S2 superfamily	coronavirus	HOMOLOGOUS_SUPERFAMILY	749d0f8ee33f2ba7b72f7d672d8085ad
bc434e3eb0386e03ffdafc950aa8b037	IPR002552	Spike_S2_CoV	Spike glycoprotein S2	coronavirus	DOMAIN	e9dc622e216914669ad3032fed09f8e2
bc4658c4e99e0156f32f00196e55eb22	IPR042578	BETA_CORONA_SPIKE	Spike glycoprotein	betacoronavirus	FAMILY	159d9e36bc57679202dd72a96869748e
bc4b7a4693c3b687ec746c95b43b7413	IPR032500	bCoV_S1_N	Spike glycoprotein S1	N-terminal domain	betacoronavirus-like	DOMAIN	be22d0bc2688f2fbeb646efed3b22ea1
bc55c0d5a06095aa6cd056e97aae47f5	IPR002552	Spike_S2_CoV	Spike glycoprotein S2	coronavirus	DOMAIN	b3297b104429882a88ef9defff8b297d
bc5672ff70064195172f0846f3bc1573	IPR044341	Spike_S1_N_SARS-CoV-like	Spike (S) protein S1 subunit	N-terminal domain	SARS-CoV-like	DOMAIN	02c5984c8bdad53307102fcbbd418a90
bc5672ff70064195172f0846f3bc1573	IPR044341	Spike_S1_N_SARS-CoV-like	Spike (S) protein S1 subunit	N-terminal domain	SARS-CoV-like	DOMAIN	9b1db3e053297975fd3b053c52a2849f
bc5672ff70064195172f0846f3bc1573	IPR044341	Spike_S1_N_SARS-CoV-like	Spike (S) protein S1 subunit	N-terminal domain	SARS-CoV-like	DOMAIN	a894a4edc462b6ec6f4cad7e3b260f52
bc5672ff70064195172f0846f3bc1573	IPR044341	Spike_S1_N_SARS-CoV-like	Spike (S) protein S1 subunit	N-terminal domain	SARS-CoV-like	DOMAIN	f4d04f6297eefe9ab593869293d2bf40
bc5672ff70064195172f0846f3bc1573	IPR044341	Spike_S1_N_SARS-CoV-like	Spike (S) protein S1 subunit	N-terminal domain	SARS-CoV-like	DOMAIN	aa2202a3f30841e53cabe4b4571ccfce
bc5672ff70064195172f0846f3bc1573	IPR044341	Spike_S1_N_SARS-CoV-like	Spike (S) protein S1 subunit	N-terminal domain	SARS-CoV-like	DOMAIN	3ca3349c9b86f25dfa4f2fdea5f4b59e
bc5672ff70064195172f0846f3bc1573	IPR044341	Spike_S1_N_SARS-CoV-like	Spike (S) protein S1 subunit	N-terminal domain	SARS-CoV-like	DOMAIN	b51ae02c550181c42426419abb1ac9b7
bc5672ff70064195172f0846f3bc1573	IPR044341	Spike_S1_N_SARS-CoV-like	Spike (S) protein S1 subunit	N-terminal domain	SARS-CoV-like	DOMAIN	88623415b57d391d66c3489607a53ec0
bc5672ff70064195172f0846f3bc1573	IPR044341	Spike_S1_N_SARS-CoV-like	Spike (S) protein S1 subunit	N-terminal domain	SARS-CoV-like	DOMAIN	cb75303f3abe0f4bcecdd7e35e644c3d
bc5672ff70064195172f0846f3bc1573	IPR044341	Spike_S1_N_SARS-CoV-like	Spike (S) protein S1 subunit	N-terminal domain	SARS-CoV-like	DOMAIN	92065f84e2a9f6bf6a223e4b62d8347f
bc5672ff70064195172f0846f3bc1573	IPR044341	Spike_S1_N_SARS-CoV-like	Spike (S) protein S1 subunit	N-terminal domain	SARS-CoV-like	DOMAIN	db1bf51259e3f8e1653da7ffd68841dd
bc5672ff70064195172f0846f3bc1573	IPR044341	Spike_S1_N_SARS-CoV-like	Spike (S) protein S1 subunit	N-terminal domain	SARS-CoV-like	DOMAIN	a4343920cc8fbf3a1e4f55c809d06d24
bc59993cb3219c3454a5c0636c839f50	IPR043473	S2_sf_CoV	Spike glycoprotein S2 superfamily	coronavirus	HOMOLOGOUS_SUPERFAMILY	8fbdd8d0ae3238d7d7ab659c1d431171
bc59993cb3219c3454a5c0636c839f50	IPR043473	S2_sf_CoV	Spike glycoprotein S2 superfamily	coronavirus	HOMOLOGOUS_SUPERFAMILY	384a6129408bd1459843d0dff63060fa
bc63028a6ddc0e9a97f0eb289d9b3483	IPR044366	Spike_S1_RBD_SARS-CoV-2	Spike (S) protein S1 subunit	receptor-binding domain	SARS-CoV-2	DOMAIN	bbb90fcabaaf3d31d10d461dd47fb809
bc63028a6ddc0e9a97f0eb289d9b3483	IPR044366	Spike_S1_RBD_SARS-CoV-2	Spike (S) protein S1 subunit	receptor-binding domain	SARS-CoV-2	DOMAIN	683ec1d02002c0fa535955b6f43a7000
bc63028a6ddc0e9a97f0eb289d9b3483	IPR044366	Spike_S1_RBD_SARS-CoV-2	Spike (S) protein S1 subunit	receptor-binding domain	SARS-CoV-2	DOMAIN	e357810bbbda3d84a1c541625441a92c
bc63028a6ddc0e9a97f0eb289d9b3483	IPR044366	Spike_S1_RBD_SARS-CoV-2	Spike (S) protein S1 subunit	receptor-binding domain	SARS-CoV-2	DOMAIN	13cfed463cfd0badad44ab04e6a0198d
bc63028a6ddc0e9a97f0eb289d9b3483	IPR044366	Spike_S1_RBD_SARS-CoV-2	Spike (S) protein S1 subunit	receptor-binding domain	SARS-CoV-2	DOMAIN	47d9b5a8e95a9331ff9001bcb88ee925
bc63028a6ddc0e9a97f0eb289d9b3483	IPR044366	Spike_S1_RBD_SARS-CoV-2	Spike (S) protein S1 subunit	receptor-binding domain	SARS-CoV-2	DOMAIN	da86e3cddbf715a94c33be548c448cf1
bc63028a6ddc0e9a97f0eb289d9b3483	IPR044366	Spike_S1_RBD_SARS-CoV-2	Spike (S) protein S1 subunit	receptor-binding domain	SARS-CoV-2	DOMAIN	4978d01f29e5610f7d4ec6b6746e2ddd
bc63028a6ddc0e9a97f0eb289d9b3483	IPR044366	Spike_S1_RBD_SARS-CoV-2	Spike (S) protein S1 subunit	receptor-binding domain	SARS-CoV-2	DOMAIN	1b6030ada1afd6421fef85f4a33e4e4f
bc63028a6ddc0e9a97f0eb289d9b3483	IPR044366	Spike_S1_RBD_SARS-CoV-2	Spike (S) protein S1 subunit	receptor-binding domain	SARS-CoV-2	DOMAIN	01e982614463503fe11ffbeb0abd9ab3
bc63028a6ddc0e9a97f0eb289d9b3483	IPR044366	Spike_S1_RBD_SARS-CoV-2	Spike (S) protein S1 subunit	receptor-binding domain	SARS-CoV-2	DOMAIN	33ac99b36995b7c895c45f50f23438ec
bc63028a6ddc0e9a97f0eb289d9b3483	IPR044366	Spike_S1_RBD_SARS-CoV-2	Spike (S) protein S1 subunit	receptor-binding domain	SARS-CoV-2	DOMAIN	687d696250ccfef0b192b2bc133584ce
bc63028a6ddc0e9a97f0eb289d9b3483	IPR044366	Spike_S1_RBD_SARS-CoV-2	Spike (S) protein S1 subunit	receptor-binding domain	SARS-CoV-2	DOMAIN	485d6cd4bce23b265e4f713afd71732b
bc63028a6ddc0e9a97f0eb289d9b3483	IPR044366	Spike_S1_RBD_SARS-CoV-2	Spike (S) protein S1 subunit	receptor-binding domain	SARS-CoV-2	DOMAIN	9b56f7d4e7460d341fb1de3b265cc642
bc63028a6ddc0e9a97f0eb289d9b3483	IPR044366	Spike_S1_RBD_SARS-CoV-2	Spike (S) protein S1 subunit	receptor-binding domain	SARS-CoV-2	DOMAIN	d98be2610c99284d9bd53d94f8825200
bc63028a6ddc0e9a97f0eb289d9b3483	IPR044366	Spike_S1_RBD_SARS-CoV-2	Spike (S) protein S1 subunit	receptor-binding domain	SARS-CoV-2	DOMAIN	e1ce2775b84a220e99790163404e49ec
bc63028a6ddc0e9a97f0eb289d9b3483	IPR044366	Spike_S1_RBD_SARS-CoV-2	Spike (S) protein S1 subunit	receptor-binding domain	SARS-CoV-2	DOMAIN	ef5b6449cdeaeff6dfb405c76d094a32
bc63028a6ddc0e9a97f0eb289d9b3483	IPR044366	Spike_S1_RBD_SARS-CoV-2	Spike (S) protein S1 subunit	receptor-binding domain	SARS-CoV-2	DOMAIN	f3543c4bfc2d9c98a4d6aab5f7d6884e
bc63028a6ddc0e9a97f0eb289d9b3483	IPR044366	Spike_S1_RBD_SARS-CoV-2	Spike (S) protein S1 subunit	receptor-binding domain	SARS-CoV-2	DOMAIN	30fcf6026a509976804ca475ed827c4c
bc63028a6ddc0e9a97f0eb289d9b3483	IPR044366	Spike_S1_RBD_SARS-CoV-2	Spike (S) protein S1 subunit	receptor-binding domain	SARS-CoV-2	DOMAIN	1d4be5bc14a1f04a0d113778982b1ba6
bc63028a6ddc0e9a97f0eb289d9b3483	IPR044366	Spike_S1_RBD_SARS-CoV-2	Spike (S) protein S1 subunit	receptor-binding domain	SARS-CoV-2	DOMAIN	c47d84ae36b31f00a1a10bc9742e6e83
bc63028a6ddc0e9a97f0eb289d9b3483	IPR044366	Spike_S1_RBD_SARS-CoV-2	Spike (S) protein S1 subunit	receptor-binding domain	SARS-CoV-2	DOMAIN	a95280af5edf25205030f1b954c769fa
bc63028a6ddc0e9a97f0eb289d9b3483	IPR044366	Spike_S1_RBD_SARS-CoV-2	Spike (S) protein S1 subunit	receptor-binding domain	SARS-CoV-2	DOMAIN	07ac54074e1e51fee473866ed34c836e
bc63028a6ddc0e9a97f0eb289d9b3483	IPR044366	Spike_S1_RBD_SARS-CoV-2	Spike (S) protein S1 subunit	receptor-binding domain	SARS-CoV-2	DOMAIN	0e828a5b8e78d5fdfb16c57c13831fba
bc63028a6ddc0e9a97f0eb289d9b3483	IPR044366	Spike_S1_RBD_SARS-CoV-2	Spike (S) protein S1 subunit	receptor-binding domain	SARS-CoV-2	DOMAIN	6d35d401d4b62cf018ff4d50dbe213d9
bc63028a6ddc0e9a97f0eb289d9b3483	IPR044366	Spike_S1_RBD_SARS-CoV-2	Spike (S) protein S1 subunit	receptor-binding domain	SARS-CoV-2	DOMAIN	b6453bd7e3da407e5532bc8f7cafad7b
bc63028a6ddc0e9a97f0eb289d9b3483	IPR044366	Spike_S1_RBD_SARS-CoV-2	Spike (S) protein S1 subunit	receptor-binding domain	SARS-CoV-2	DOMAIN	44f050c4be940773e94b5dbbd97e329d
bc63028a6ddc0e9a97f0eb289d9b3483	IPR044366	Spike_S1_RBD_SARS-CoV-2	Spike (S) protein S1 subunit	receptor-binding domain	SARS-CoV-2	DOMAIN	bda0738f63fb90e844441a6b189fe8dd
bc63028a6ddc0e9a97f0eb289d9b3483	IPR044366	Spike_S1_RBD_SARS-CoV-2	Spike (S) protein S1 subunit	receptor-binding domain	SARS-CoV-2	DOMAIN	db9c158cb3f78365ea88f58c06fe3845
bc63028a6ddc0e9a97f0eb289d9b3483	IPR044366	Spike_S1_RBD_SARS-CoV-2	Spike (S) protein S1 subunit	receptor-binding domain	SARS-CoV-2	DOMAIN	f98abb0151c8be13a096299947a18c52
bc63028a6ddc0e9a97f0eb289d9b3483	IPR044366	Spike_S1_RBD_SARS-CoV-2	Spike (S) protein S1 subunit	receptor-binding domain	SARS-CoV-2	DOMAIN	df1f94161073ad021e8b4954f9290fd4
bc63028a6ddc0e9a97f0eb289d9b3483	IPR044366	Spike_S1_RBD_SARS-CoV-2	Spike (S) protein S1 subunit	receptor-binding domain	SARS-CoV-2	DOMAIN	de6c854b908bd164d8fbad28d462e9c0
bc63028a6ddc0e9a97f0eb289d9b3483	IPR044366	Spike_S1_RBD_SARS-CoV-2	Spike (S) protein S1 subunit	receptor-binding domain	SARS-CoV-2	DOMAIN	ef0c13ff9ac9718faafdf012213cbfc4
bc63028a6ddc0e9a97f0eb289d9b3483	IPR044366	Spike_S1_RBD_SARS-CoV-2	Spike (S) protein S1 subunit	receptor-binding domain	SARS-CoV-2	DOMAIN	82e06e1340d023616e4c6f1b4151a456
bc63028a6ddc0e9a97f0eb289d9b3483	IPR044366	Spike_S1_RBD_SARS-CoV-2	Spike (S) protein S1 subunit	receptor-binding domain	SARS-CoV-2	DOMAIN	e43d0f990c369cd53bc18b274840bb49
bc63028a6ddc0e9a97f0eb289d9b3483	IPR044366	Spike_S1_RBD_SARS-CoV-2	Spike (S) protein S1 subunit	receptor-binding domain	SARS-CoV-2	DOMAIN	15ccddac68680c2d4ce6dabd58684d9b
bc63028a6ddc0e9a97f0eb289d9b3483	IPR044366	Spike_S1_RBD_SARS-CoV-2	Spike (S) protein S1 subunit	receptor-binding domain	SARS-CoV-2	DOMAIN	5a940262e761b4d4dc5ded5bf6e59b22
bc63028a6ddc0e9a97f0eb289d9b3483	IPR044366	Spike_S1_RBD_SARS-CoV-2	Spike (S) protein S1 subunit	receptor-binding domain	SARS-CoV-2	DOMAIN	b0df57f29be13935d6c630181a002ce5
bc6e35df7876665744349223f607a5b2	IPR032500	bCoV_S1_N	Spike glycoprotein S1	N-terminal domain	betacoronavirus-like	DOMAIN	6f0b4090ddf87218abf5759ae5203177
bc6f24270e1d6181fe51932a93d35545	IPR044366	Spike_S1_RBD_SARS-CoV-2	Spike (S) protein S1 subunit	receptor-binding domain	SARS-CoV-2	DOMAIN	c29b144bd93eb0ddb838030f15b1bd36
bc7137a9dbee04b329e62edb332166d0	IPR044366	Spike_S1_RBD_SARS-CoV-2	Spike (S) protein S1 subunit	receptor-binding domain	SARS-CoV-2	DOMAIN	9dc82ec9d25d784089a95e424b42fc4a
bc74e33ffa089a6a095458f4f22e9b92	IPR044366	Spike_S1_RBD_SARS-CoV-2	Spike (S) protein S1 subunit	receptor-binding domain	SARS-CoV-2	DOMAIN	e6fa2d638750931b5ad06219c3724570
bc7c2e6ff181baa2d4f3c99b943510a1	IPR032500	bCoV_S1_N	Spike glycoprotein S1	N-terminal domain	betacoronavirus-like	DOMAIN	b3da20895fed666643c442fcb20bc08f
bc9cbad0f43756426b5d5a838b51317d	IPR018548	Spike_S1_RBD_bCoV	Spike (S) protein S1 subunit	receptor-binding domain	betacoronavirus	DOMAIN	50f463fa7c7c3e19907b8f9c62ff8ace
bca0710cb16b95e4eb9e37b23071d7f1	IPR044366	Spike_S1_RBD_SARS-CoV-2	Spike (S) protein S1 subunit	receptor-binding domain	SARS-CoV-2	DOMAIN	b98bc0519afc6870f9afcb00d06f6e65
bca54ba24292df53bd265a161150d76a	IPR044341	Spike_S1_N_SARS-CoV-like	Spike (S) protein S1 subunit	N-terminal domain	SARS-CoV-like	DOMAIN	0b6b6629def142fe15615ba48845c42e
bca995806a48268f20fcd3dab664b79b	IPR044341	Spike_S1_N_SARS-CoV-like	Spike (S) protein S1 subunit	N-terminal domain	SARS-CoV-like	DOMAIN	358989f5b06f425e61b1966465cb4351
bca995806a48268f20fcd3dab664b79b	IPR044341	Spike_S1_N_SARS-CoV-like	Spike (S) protein S1 subunit	N-terminal domain	SARS-CoV-like	DOMAIN	7faff45f3f5c1a4b6ab7559dc8d17ae4
bcb94710c5bea14bd359d2145b98b848	IPR032500	bCoV_S1_N	Spike glycoprotein S1	N-terminal domain	betacoronavirus-like	DOMAIN	1410bab07e1afd2734486c243d7023f3
bcba11c740d867bff064211c6183e653	IPR018548	Spike_S1_RBD_bCoV	Spike (S) protein S1 subunit	receptor-binding domain	betacoronavirus	DOMAIN	55e0f36b14ae482a501b105851529ebc
bcc95d286d007efdb43cca1be0223293	IPR036326	Spike_rcpt-bd_sf_CoV	Spike receptor binding domain superfamily	coronavirus	HOMOLOGOUS_SUPERFAMILY	bf49d68e760a1d072fc49edcd8579e54
bccad643713cc3f133eac82b188617a9	IPR044341	Spike_S1_N_SARS-CoV-like	Spike (S) protein S1 subunit	N-terminal domain	SARS-CoV-like	DOMAIN	d004c89ae23cc072546e0ec5a02172ab
bccad643713cc3f133eac82b188617a9	IPR044341	Spike_S1_N_SARS-CoV-like	Spike (S) protein S1 subunit	N-terminal domain	SARS-CoV-like	DOMAIN	8e1e828d0b3723ee9ee43522814e31ec
bcd50bcb2bb5ff6626ce3ea63fe1a732	IPR002552	Spike_S2_CoV	Spike glycoprotein S2	coronavirus	DOMAIN	3aec94bc56035ee42ed5a83fc81b76d3
bce131217d1657085ff3e20b2253c7f2	IPR002552	Spike_S2_CoV	Spike glycoprotein S2	coronavirus	DOMAIN	7fa9a047cbe2cce778296fb2f0db0df4
bce8f563a96d95a0992305bb5a2d9d2b	IPR042578	BETA_CORONA_SPIKE	Spike glycoprotein	betacoronavirus	FAMILY	6d3bcf23d88687b521a3dd479ce975d4
bcf5da9100512c115c105678ddf15c50	IPR043473	S2_sf_CoV	Spike glycoprotein S2 superfamily	coronavirus	HOMOLOGOUS_SUPERFAMILY	de23a171451fb645332f3504e5ccc898
bcf5da9100512c115c105678ddf15c50	IPR043473	S2_sf_CoV	Spike glycoprotein S2 superfamily	coronavirus	HOMOLOGOUS_SUPERFAMILY	5542a59badd05c8313420f7fbf08c132
bcf5da9100512c115c105678ddf15c50	IPR043473	S2_sf_CoV	Spike glycoprotein S2 superfamily	coronavirus	HOMOLOGOUS_SUPERFAMILY	5f2c19d52ad9a81b585098640a2c4808
bcf5da9100512c115c105678ddf15c50	IPR043473	S2_sf_CoV	Spike glycoprotein S2 superfamily	coronavirus	HOMOLOGOUS_SUPERFAMILY	de919ec0a5c8f4f8fd273ee654148d1b
bcf5da9100512c115c105678ddf15c50	IPR043473	S2_sf_CoV	Spike glycoprotein S2 superfamily	coronavirus	HOMOLOGOUS_SUPERFAMILY	f53902ef849c4ad2f19e65269b9e5dd7
bcf5da9100512c115c105678ddf15c50	IPR043473	S2_sf_CoV	Spike glycoprotein S2 superfamily	coronavirus	HOMOLOGOUS_SUPERFAMILY	38d78aca3d532e45b40127ff96f03ae8
bcf5da9100512c115c105678ddf15c50	IPR043473	S2_sf_CoV	Spike glycoprotein S2 superfamily	coronavirus	HOMOLOGOUS_SUPERFAMILY	68ad8e82362b232edf3caee0a229edd1
bcf5da9100512c115c105678ddf15c50	IPR043473	S2_sf_CoV	Spike glycoprotein S2 superfamily	coronavirus	HOMOLOGOUS_SUPERFAMILY	b6dc7003e76dc596426950002ee09372
bcf5da9100512c115c105678ddf15c50	IPR043473	S2_sf_CoV	Spike glycoprotein S2 superfamily	coronavirus	HOMOLOGOUS_SUPERFAMILY	76feecc2010674cef9084ddfe67d8301
bcfd98188eedf415b783ff2ea8925e8b	IPR044366	Spike_S1_RBD_SARS-CoV-2	Spike (S) protein S1 subunit	receptor-binding domain	SARS-CoV-2	DOMAIN	9e1a8f1ac5368333bca39b7059e22427
bd062ac6495621d6b057bdfe3b2ed632	IPR032500	bCoV_S1_N	Spike glycoprotein S1	N-terminal domain	betacoronavirus-like	DOMAIN	7e52dd36f444e37cbe7d7e2cf4a4b59f
bd09ba5324642b7cf2f85fe25a66f596	IPR032500	bCoV_S1_N	Spike glycoprotein S1	N-terminal domain	betacoronavirus-like	DOMAIN	fe088f9b8c0d45de265f5dbfdfe687a7
bd0b292f68c6dc13b8d9bff706bcd6c3	IPR042578	BETA_CORONA_SPIKE	Spike glycoprotein	betacoronavirus	FAMILY	0cd7e789509d0ae5646f3bd963a5394a
bd259d2dda337ea76276552a1aa5b0ab	IPR032500	bCoV_S1_N	Spike glycoprotein S1	N-terminal domain	betacoronavirus-like	DOMAIN	0a58d8a6dd8505b872e6fb6604f704b2
bd25acad1762332d69d8697532a1b996	IPR044341	Spike_S1_N_SARS-CoV-like	Spike (S) protein S1 subunit	N-terminal domain	SARS-CoV-like	DOMAIN	458b2d4e55bf2f16b234a8c27e64c3ad
bd268c5b1819fa4b6ce24aedc129c717	IPR044341	Spike_S1_N_SARS-CoV-like	Spike (S) protein S1 subunit	N-terminal domain	SARS-CoV-like	DOMAIN	009457424eb24bd9123f7f5b6c757b00
bd275ccce88ace7913d0cd4099a1b5a5	IPR032500	bCoV_S1_N	Spike glycoprotein S1	N-terminal domain	betacoronavirus-like	DOMAIN	58f5a1c0474cd175bfd11b91d14d28b8
bd2dc7235cae5e7cebc08414a21dd098	IPR042578	BETA_CORONA_SPIKE	Spike glycoprotein	betacoronavirus	FAMILY	cd69414d48d6edf34318e72026c3a2a0
bd46291795b6e58adc06c8f64ce9777a	IPR044341	Spike_S1_N_SARS-CoV-like	Spike (S) protein S1 subunit	N-terminal domain	SARS-CoV-like	DOMAIN	4a57f0a05f613de3dd14da4a9d87656e
bd4a848be5547d96bc516a7d3d281bec	IPR018548	Spike_S1_RBD_bCoV	Spike (S) protein S1 subunit	receptor-binding domain	betacoronavirus	DOMAIN	62910ffc5ee0a2f656b8bd9956a500be
bd4ff9ef345e607d8e23ccd7a4467c5e	IPR036326	Spike_rcpt-bd_sf_CoV	Spike receptor binding domain superfamily	coronavirus	HOMOLOGOUS_SUPERFAMILY	ca161bf970c9a4d6b0ca4835dcd32ede
bd5b41e2aef9fc616909efda6ef476d8	IPR042578	BETA_CORONA_SPIKE	Spike glycoprotein	betacoronavirus	FAMILY	34ca45d2a0162c90263339773d3aac19
bd5c96de5ca5f6dc474bc01daf07f7f5	IPR044341	Spike_S1_N_SARS-CoV-like	Spike (S) protein S1 subunit	N-terminal domain	SARS-CoV-like	DOMAIN	2e1b24ab931522c0de4021d168dbc68d
bd5d3d678bf426057ccbee4a480b258a	IPR036326	Spike_rcpt-bd_sf_CoV	Spike receptor binding domain superfamily	coronavirus	HOMOLOGOUS_SUPERFAMILY	85aaf85faded7f5046a43d6a071c82cb
bd635f3b2081fef4e03b708e1231bd93	IPR018548	Spike_S1_RBD_bCoV	Spike (S) protein S1 subunit	receptor-binding domain	betacoronavirus	DOMAIN	2b3b76faa14968fbfbd10cebdef2fa54
bd63c0615432758cbe05e939b6aac1d5	IPR044341	Spike_S1_N_SARS-CoV-like	Spike (S) protein S1 subunit	N-terminal domain	SARS-CoV-like	DOMAIN	a49e0114d13b61848372ef9cdd92f91b
bd6c46bfc8cfc8f790e9cb63c913ad07	IPR044366	Spike_S1_RBD_SARS-CoV-2	Spike (S) protein S1 subunit	receptor-binding domain	SARS-CoV-2	DOMAIN	d171e48278f0f1c95340e2f3739ed97a
bd6c46bfc8cfc8f790e9cb63c913ad07	IPR044366	Spike_S1_RBD_SARS-CoV-2	Spike (S) protein S1 subunit	receptor-binding domain	SARS-CoV-2	DOMAIN	afea96134c4fecd5bbc633b2d864ea7b
bd6c46bfc8cfc8f790e9cb63c913ad07	IPR044366	Spike_S1_RBD_SARS-CoV-2	Spike (S) protein S1 subunit	receptor-binding domain	SARS-CoV-2	DOMAIN	f0739568ee912dea72368e88eb3eded2
bd6c46bfc8cfc8f790e9cb63c913ad07	IPR044366	Spike_S1_RBD_SARS-CoV-2	Spike (S) protein S1 subunit	receptor-binding domain	SARS-CoV-2	DOMAIN	067206fce6fcaf048c824d8abc6c5eeb
bd6c46bfc8cfc8f790e9cb63c913ad07	IPR044366	Spike_S1_RBD_SARS-CoV-2	Spike (S) protein S1 subunit	receptor-binding domain	SARS-CoV-2	DOMAIN	abe91fd854a8deb8d2eab2f9411e929f
bd6d78e30b51cdcb1ee35185b925b3ae	IPR044341	Spike_S1_N_SARS-CoV-like	Spike (S) protein S1 subunit	N-terminal domain	SARS-CoV-like	DOMAIN	7e9ec6d101d37c1c366ef29034dcd9bc
bd76b3639d1c2a8a3288ef71c4951b1a	IPR036326	Spike_rcpt-bd_sf_CoV	Spike receptor binding domain superfamily	coronavirus	HOMOLOGOUS_SUPERFAMILY	06f30feeab9392150122e2d01de830f1
bd8177f75146a05c846a33b3f1d40eee	IPR002552	Spike_S2_CoV	Spike glycoprotein S2	coronavirus	DOMAIN	5a63e90cc4dfa362cda4ee5333c471ee
bd82ed2f32935fad77588443072debc8	IPR018548	Spike_S1_RBD_bCoV	Spike (S) protein S1 subunit	receptor-binding domain	betacoronavirus	DOMAIN	1fffebc5f23d637af5fd35265fed002f
bd82ed2f32935fad77588443072debc8	IPR018548	Spike_S1_RBD_bCoV	Spike (S) protein S1 subunit	receptor-binding domain	betacoronavirus	DOMAIN	a5a38e0223f6d30c01007985cee6f8c7
bd82ed2f32935fad77588443072debc8	IPR018548	Spike_S1_RBD_bCoV	Spike (S) protein S1 subunit	receptor-binding domain	betacoronavirus	DOMAIN	b4206418beb8ce2fd85a980125e84f9f
bd82ed2f32935fad77588443072debc8	IPR018548	Spike_S1_RBD_bCoV	Spike (S) protein S1 subunit	receptor-binding domain	betacoronavirus	DOMAIN	ed90d161d7c78355fbc09ac2b39bed3c
bd82ed2f32935fad77588443072debc8	IPR018548	Spike_S1_RBD_bCoV	Spike (S) protein S1 subunit	receptor-binding domain	betacoronavirus	DOMAIN	fee15fc34e090e000ba16e1891a3706a
bd82ed2f32935fad77588443072debc8	IPR018548	Spike_S1_RBD_bCoV	Spike (S) protein S1 subunit	receptor-binding domain	betacoronavirus	DOMAIN	e26454f3ea418c1d2fc9a6253dd69064
bd82ed2f32935fad77588443072debc8	IPR018548	Spike_S1_RBD_bCoV	Spike (S) protein S1 subunit	receptor-binding domain	betacoronavirus	DOMAIN	29a5a2b3ef253fdc67c86e99bc2c0dc1
bd82ed2f32935fad77588443072debc8	IPR018548	Spike_S1_RBD_bCoV	Spike (S) protein S1 subunit	receptor-binding domain	betacoronavirus	DOMAIN	da6e5f5a98da64d2644e49b6f53838ad
bd82ed2f32935fad77588443072debc8	IPR018548	Spike_S1_RBD_bCoV	Spike (S) protein S1 subunit	receptor-binding domain	betacoronavirus	DOMAIN	af4f1fb6c8dad7fcc3cb449b5c591c25
bd82ed2f32935fad77588443072debc8	IPR018548	Spike_S1_RBD_bCoV	Spike (S) protein S1 subunit	receptor-binding domain	betacoronavirus	DOMAIN	46968cc2b58c8e071f896c12ad685079
bd82ed2f32935fad77588443072debc8	IPR018548	Spike_S1_RBD_bCoV	Spike (S) protein S1 subunit	receptor-binding domain	betacoronavirus	DOMAIN	91c94d53041489f4562985d59dbf6c98
bd82ed2f32935fad77588443072debc8	IPR018548	Spike_S1_RBD_bCoV	Spike (S) protein S1 subunit	receptor-binding domain	betacoronavirus	DOMAIN	d21b40b0f9a4d74995d9201a3d9b36ed
bd82ed2f32935fad77588443072debc8	IPR018548	Spike_S1_RBD_bCoV	Spike (S) protein S1 subunit	receptor-binding domain	betacoronavirus	DOMAIN	d25c2fb8b4ee0ec1d6e192aeb3721897
bd82ed2f32935fad77588443072debc8	IPR018548	Spike_S1_RBD_bCoV	Spike (S) protein S1 subunit	receptor-binding domain	betacoronavirus	DOMAIN	1bbbe49f8bc9def8df651be9b4f622fa
bd82ed2f32935fad77588443072debc8	IPR018548	Spike_S1_RBD_bCoV	Spike (S) protein S1 subunit	receptor-binding domain	betacoronavirus	DOMAIN	e69f1c2e542aea590f019f501efe27fc
bd82ed2f32935fad77588443072debc8	IPR018548	Spike_S1_RBD_bCoV	Spike (S) protein S1 subunit	receptor-binding domain	betacoronavirus	DOMAIN	ce4651ecef088d7d8d68b1b25ab5c443
bd82ed2f32935fad77588443072debc8	IPR018548	Spike_S1_RBD_bCoV	Spike (S) protein S1 subunit	receptor-binding domain	betacoronavirus	DOMAIN	61c90209068f4d169d7521962890a1e2
bd82ed2f32935fad77588443072debc8	IPR018548	Spike_S1_RBD_bCoV	Spike (S) protein S1 subunit	receptor-binding domain	betacoronavirus	DOMAIN	a5b2d9908a1cb5245d1a55e8654b5898
bd82ed2f32935fad77588443072debc8	IPR018548	Spike_S1_RBD_bCoV	Spike (S) protein S1 subunit	receptor-binding domain	betacoronavirus	DOMAIN	bc0d6aa61a0e7af32e3bcdaa4ce5b284
bd82ed2f32935fad77588443072debc8	IPR018548	Spike_S1_RBD_bCoV	Spike (S) protein S1 subunit	receptor-binding domain	betacoronavirus	DOMAIN	7835ac5015e519442872a8e542160282
bd82ed2f32935fad77588443072debc8	IPR018548	Spike_S1_RBD_bCoV	Spike (S) protein S1 subunit	receptor-binding domain	betacoronavirus	DOMAIN	f1d0e2e62715481c0871b1da58f1dc1b
bd82ed2f32935fad77588443072debc8	IPR018548	Spike_S1_RBD_bCoV	Spike (S) protein S1 subunit	receptor-binding domain	betacoronavirus	DOMAIN	8aabd1d69990f070468376e3e8ac69a2
bd82ed2f32935fad77588443072debc8	IPR018548	Spike_S1_RBD_bCoV	Spike (S) protein S1 subunit	receptor-binding domain	betacoronavirus	DOMAIN	b94c957e5095af7356faae1cace97ddd
bd82ed2f32935fad77588443072debc8	IPR018548	Spike_S1_RBD_bCoV	Spike (S) protein S1 subunit	receptor-binding domain	betacoronavirus	DOMAIN	3012010e94c3a42f1454becc444f0f97
bd82ed2f32935fad77588443072debc8	IPR018548	Spike_S1_RBD_bCoV	Spike (S) protein S1 subunit	receptor-binding domain	betacoronavirus	DOMAIN	22a2817d367d16058f90183eee2387d1
bd82ed2f32935fad77588443072debc8	IPR018548	Spike_S1_RBD_bCoV	Spike (S) protein S1 subunit	receptor-binding domain	betacoronavirus	DOMAIN	78fa8db862f4914e12745ef9bd7bc6ee
bd82ed2f32935fad77588443072debc8	IPR018548	Spike_S1_RBD_bCoV	Spike (S) protein S1 subunit	receptor-binding domain	betacoronavirus	DOMAIN	d32dd699c85adfbf997f7770ad412de9
bd82ed2f32935fad77588443072debc8	IPR018548	Spike_S1_RBD_bCoV	Spike (S) protein S1 subunit	receptor-binding domain	betacoronavirus	DOMAIN	b65dfd33aa76b2093ff8a928f7190d90
bd82ed2f32935fad77588443072debc8	IPR018548	Spike_S1_RBD_bCoV	Spike (S) protein S1 subunit	receptor-binding domain	betacoronavirus	DOMAIN	aad08026c15320e8deea4624097eda62
bd82ed2f32935fad77588443072debc8	IPR018548	Spike_S1_RBD_bCoV	Spike (S) protein S1 subunit	receptor-binding domain	betacoronavirus	DOMAIN	46bb85e58fe6c8faa115ea0cf8e4e3ba
bd82ed2f32935fad77588443072debc8	IPR018548	Spike_S1_RBD_bCoV	Spike (S) protein S1 subunit	receptor-binding domain	betacoronavirus	DOMAIN	2df7e6b6c5e254f73eb324c7082db21a
bd82ed2f32935fad77588443072debc8	IPR018548	Spike_S1_RBD_bCoV	Spike (S) protein S1 subunit	receptor-binding domain	betacoronavirus	DOMAIN	473a13a9ff84e19136679ca70761fcde
bd82ed2f32935fad77588443072debc8	IPR018548	Spike_S1_RBD_bCoV	Spike (S) protein S1 subunit	receptor-binding domain	betacoronavirus	DOMAIN	b2dee95e2cedcbb8189604bda95c0072
bd82ed2f32935fad77588443072debc8	IPR018548	Spike_S1_RBD_bCoV	Spike (S) protein S1 subunit	receptor-binding domain	betacoronavirus	DOMAIN	07e3f23c9b34c8ca41c7e7142be0d59e
bd82ed2f32935fad77588443072debc8	IPR018548	Spike_S1_RBD_bCoV	Spike (S) protein S1 subunit	receptor-binding domain	betacoronavirus	DOMAIN	052507dc5faa7374a0d98b3f273e5c86
bd82ed2f32935fad77588443072debc8	IPR018548	Spike_S1_RBD_bCoV	Spike (S) protein S1 subunit	receptor-binding domain	betacoronavirus	DOMAIN	3dce0f846f110e2b875a800a62a3a969
bd82ed2f32935fad77588443072debc8	IPR018548	Spike_S1_RBD_bCoV	Spike (S) protein S1 subunit	receptor-binding domain	betacoronavirus	DOMAIN	a6b4d0d0e9d3b1546e8b6604abc2d70a
bd82ed2f32935fad77588443072debc8	IPR018548	Spike_S1_RBD_bCoV	Spike (S) protein S1 subunit	receptor-binding domain	betacoronavirus	DOMAIN	02323a9a00d9c0d502636bb9746e030e
bd82ed2f32935fad77588443072debc8	IPR018548	Spike_S1_RBD_bCoV	Spike (S) protein S1 subunit	receptor-binding domain	betacoronavirus	DOMAIN	f74e608a1fa17602c61a0d596b36125d
bd82ed2f32935fad77588443072debc8	IPR018548	Spike_S1_RBD_bCoV	Spike (S) protein S1 subunit	receptor-binding domain	betacoronavirus	DOMAIN	7eaf287b5bc2e6fcdde0f3913a6ab18f
bd82ed2f32935fad77588443072debc8	IPR018548	Spike_S1_RBD_bCoV	Spike (S) protein S1 subunit	receptor-binding domain	betacoronavirus	DOMAIN	6488279bef7f5ed9e7b87c8fbdf1bd26
bd82ed2f32935fad77588443072debc8	IPR018548	Spike_S1_RBD_bCoV	Spike (S) protein S1 subunit	receptor-binding domain	betacoronavirus	DOMAIN	761d71dd1fcbc460c68b906582c5208d
bd82ed2f32935fad77588443072debc8	IPR018548	Spike_S1_RBD_bCoV	Spike (S) protein S1 subunit	receptor-binding domain	betacoronavirus	DOMAIN	25fd35a92ec5491fe6f74db9355d370c
bd82ed2f32935fad77588443072debc8	IPR018548	Spike_S1_RBD_bCoV	Spike (S) protein S1 subunit	receptor-binding domain	betacoronavirus	DOMAIN	de18dd67d325fed27ce310cea1480d45
bd82ed2f32935fad77588443072debc8	IPR018548	Spike_S1_RBD_bCoV	Spike (S) protein S1 subunit	receptor-binding domain	betacoronavirus	DOMAIN	c9e4ed733a37de615fe6be2002b4f851
bd82ed2f32935fad77588443072debc8	IPR018548	Spike_S1_RBD_bCoV	Spike (S) protein S1 subunit	receptor-binding domain	betacoronavirus	DOMAIN	860b62c7997255c6063fed41ea63c366
bd82ed2f32935fad77588443072debc8	IPR018548	Spike_S1_RBD_bCoV	Spike (S) protein S1 subunit	receptor-binding domain	betacoronavirus	DOMAIN	ced82aa6dc0efc5de42e8e369307642f
bd82ed2f32935fad77588443072debc8	IPR018548	Spike_S1_RBD_bCoV	Spike (S) protein S1 subunit	receptor-binding domain	betacoronavirus	DOMAIN	cd6e716496d6f42c171fbf1a6503d542
bd82ed2f32935fad77588443072debc8	IPR018548	Spike_S1_RBD_bCoV	Spike (S) protein S1 subunit	receptor-binding domain	betacoronavirus	DOMAIN	ba809edd014fcc3c13bb8d26b255f20e
bd82ed2f32935fad77588443072debc8	IPR018548	Spike_S1_RBD_bCoV	Spike (S) protein S1 subunit	receptor-binding domain	betacoronavirus	DOMAIN	bbea8a9b4946b06e651dec653c1e1a84
bd82ed2f32935fad77588443072debc8	IPR018548	Spike_S1_RBD_bCoV	Spike (S) protein S1 subunit	receptor-binding domain	betacoronavirus	DOMAIN	a74e900120bc6110859c7bd740481084
bd82ed2f32935fad77588443072debc8	IPR018548	Spike_S1_RBD_bCoV	Spike (S) protein S1 subunit	receptor-binding domain	betacoronavirus	DOMAIN	c3db58f5ea73dc34f9024987fb8a4810
bd82ed2f32935fad77588443072debc8	IPR018548	Spike_S1_RBD_bCoV	Spike (S) protein S1 subunit	receptor-binding domain	betacoronavirus	DOMAIN	4228f2150a035bf200e2d647299025a5
bd82ed2f32935fad77588443072debc8	IPR018548	Spike_S1_RBD_bCoV	Spike (S) protein S1 subunit	receptor-binding domain	betacoronavirus	DOMAIN	486d9cd6d1f58949a39c7c1019eeaa67
bd82ed2f32935fad77588443072debc8	IPR018548	Spike_S1_RBD_bCoV	Spike (S) protein S1 subunit	receptor-binding domain	betacoronavirus	DOMAIN	745128cb6f2a6dc761fc05fe41849a17
bd82ed2f32935fad77588443072debc8	IPR018548	Spike_S1_RBD_bCoV	Spike (S) protein S1 subunit	receptor-binding domain	betacoronavirus	DOMAIN	889056db54457f0d2b5438674eca8054
bd82ed2f32935fad77588443072debc8	IPR018548	Spike_S1_RBD_bCoV	Spike (S) protein S1 subunit	receptor-binding domain	betacoronavirus	DOMAIN	28626b9f0e30f7a8a3b3c144f6585e85
bd82ed2f32935fad77588443072debc8	IPR018548	Spike_S1_RBD_bCoV	Spike (S) protein S1 subunit	receptor-binding domain	betacoronavirus	DOMAIN	a009037ff5f0c1bb818b97b0443f7f8f
bd82ed2f32935fad77588443072debc8	IPR018548	Spike_S1_RBD_bCoV	Spike (S) protein S1 subunit	receptor-binding domain	betacoronavirus	DOMAIN	4f99a84db870ef9d5d61bf7c769c64e6
bd82ed2f32935fad77588443072debc8	IPR018548	Spike_S1_RBD_bCoV	Spike (S) protein S1 subunit	receptor-binding domain	betacoronavirus	DOMAIN	3af8cb74e500d79046f2e5b58e0c617a
bd82ed2f32935fad77588443072debc8	IPR018548	Spike_S1_RBD_bCoV	Spike (S) protein S1 subunit	receptor-binding domain	betacoronavirus	DOMAIN	869f2246b870286a91ed1be8759eed31
bd82ed2f32935fad77588443072debc8	IPR018548	Spike_S1_RBD_bCoV	Spike (S) protein S1 subunit	receptor-binding domain	betacoronavirus	DOMAIN	db5d6ba0e39d2097ced46e39d36e9cdc
bd82ed2f32935fad77588443072debc8	IPR018548	Spike_S1_RBD_bCoV	Spike (S) protein S1 subunit	receptor-binding domain	betacoronavirus	DOMAIN	dd500d6095caa771b76a4858b47ec754
bd82ed2f32935fad77588443072debc8	IPR018548	Spike_S1_RBD_bCoV	Spike (S) protein S1 subunit	receptor-binding domain	betacoronavirus	DOMAIN	417e28b96ca6042dadbc30cf00e004e4
bd82ed2f32935fad77588443072debc8	IPR018548	Spike_S1_RBD_bCoV	Spike (S) protein S1 subunit	receptor-binding domain	betacoronavirus	DOMAIN	b4689c15486538acd3b1a1dcf7101203
bd82ed2f32935fad77588443072debc8	IPR018548	Spike_S1_RBD_bCoV	Spike (S) protein S1 subunit	receptor-binding domain	betacoronavirus	DOMAIN	bef96db00f4f3f55d460d901d39079cf
bd82ed2f32935fad77588443072debc8	IPR018548	Spike_S1_RBD_bCoV	Spike (S) protein S1 subunit	receptor-binding domain	betacoronavirus	DOMAIN	2b73c3fbebd789f7cb96072145f6c96e
bd82ed2f32935fad77588443072debc8	IPR018548	Spike_S1_RBD_bCoV	Spike (S) protein S1 subunit	receptor-binding domain	betacoronavirus	DOMAIN	8339c0358eb019f9dc910224a4eba87f
bd82ed2f32935fad77588443072debc8	IPR018548	Spike_S1_RBD_bCoV	Spike (S) protein S1 subunit	receptor-binding domain	betacoronavirus	DOMAIN	5020f14057540ca32eff08e3faa173ab
bd82ed2f32935fad77588443072debc8	IPR018548	Spike_S1_RBD_bCoV	Spike (S) protein S1 subunit	receptor-binding domain	betacoronavirus	DOMAIN	274dfa9df7b7d281dc6797234696eac9
bd82ed2f32935fad77588443072debc8	IPR018548	Spike_S1_RBD_bCoV	Spike (S) protein S1 subunit	receptor-binding domain	betacoronavirus	DOMAIN	c6a0609b1db83f05a3ca176d81f08846
bd82ed2f32935fad77588443072debc8	IPR018548	Spike_S1_RBD_bCoV	Spike (S) protein S1 subunit	receptor-binding domain	betacoronavirus	DOMAIN	b5c257def3058413cda0a75727e670fb
bd82ed2f32935fad77588443072debc8	IPR018548	Spike_S1_RBD_bCoV	Spike (S) protein S1 subunit	receptor-binding domain	betacoronavirus	DOMAIN	9fa693e40e2147c307bb09c58e1af1e0
bd82ed2f32935fad77588443072debc8	IPR018548	Spike_S1_RBD_bCoV	Spike (S) protein S1 subunit	receptor-binding domain	betacoronavirus	DOMAIN	61e0702e13d9d54cc0920b44cb9dc0f4
bd82ed2f32935fad77588443072debc8	IPR018548	Spike_S1_RBD_bCoV	Spike (S) protein S1 subunit	receptor-binding domain	betacoronavirus	DOMAIN	faf6d64c30604c4f0fea2bc9b65b3289
bd82ed2f32935fad77588443072debc8	IPR018548	Spike_S1_RBD_bCoV	Spike (S) protein S1 subunit	receptor-binding domain	betacoronavirus	DOMAIN	1413b0f88829e2039783953287bd5804
bd82ed2f32935fad77588443072debc8	IPR018548	Spike_S1_RBD_bCoV	Spike (S) protein S1 subunit	receptor-binding domain	betacoronavirus	DOMAIN	ecaa1f8ede82967fa6cd1d9b6b998526
bd82ed2f32935fad77588443072debc8	IPR018548	Spike_S1_RBD_bCoV	Spike (S) protein S1 subunit	receptor-binding domain	betacoronavirus	DOMAIN	b88b8deaf1a4c20f1e2f4e8670c690dc
bd82ed2f32935fad77588443072debc8	IPR018548	Spike_S1_RBD_bCoV	Spike (S) protein S1 subunit	receptor-binding domain	betacoronavirus	DOMAIN	3db63500fab9562319ee276d1a337924
bd82ed2f32935fad77588443072debc8	IPR018548	Spike_S1_RBD_bCoV	Spike (S) protein S1 subunit	receptor-binding domain	betacoronavirus	DOMAIN	6ad47ba70ec42cfc2fa2aff0d2a2d07e
bd82ed2f32935fad77588443072debc8	IPR018548	Spike_S1_RBD_bCoV	Spike (S) protein S1 subunit	receptor-binding domain	betacoronavirus	DOMAIN	d954df9bd3d791642fadc558708527d8
bd82ed2f32935fad77588443072debc8	IPR018548	Spike_S1_RBD_bCoV	Spike (S) protein S1 subunit	receptor-binding domain	betacoronavirus	DOMAIN	99201c8537b42e2a6b6776b07608d54c
bd82ed2f32935fad77588443072debc8	IPR018548	Spike_S1_RBD_bCoV	Spike (S) protein S1 subunit	receptor-binding domain	betacoronavirus	DOMAIN	11fd5d7b781618844ae74f1772fad123
bd82ed2f32935fad77588443072debc8	IPR018548	Spike_S1_RBD_bCoV	Spike (S) protein S1 subunit	receptor-binding domain	betacoronavirus	DOMAIN	d780248e8f545f7ccfd0cff2a5cd331f
bd82ed2f32935fad77588443072debc8	IPR018548	Spike_S1_RBD_bCoV	Spike (S) protein S1 subunit	receptor-binding domain	betacoronavirus	DOMAIN	1f48bfdb57b82d14079e067c0b34e53a
bd956f0fa2d194e6c1e16235c6f4da5b	IPR002552	Spike_S2_CoV	Spike glycoprotein S2	coronavirus	DOMAIN	51170df28d98755fdd704d4134c91138
bd9f04a970ff70c7123fc82211d7bf55	IPR018548	Spike_S1_RBD_bCoV	Spike (S) protein S1 subunit	receptor-binding domain	betacoronavirus	DOMAIN	173bf98640f8abc257c5e707d1c181f1
bd9f04a970ff70c7123fc82211d7bf55	IPR018548	Spike_S1_RBD_bCoV	Spike (S) protein S1 subunit	receptor-binding domain	betacoronavirus	DOMAIN	9d60fdc3a6a28026032ca86c9bf1bf81
bd9f04a970ff70c7123fc82211d7bf55	IPR018548	Spike_S1_RBD_bCoV	Spike (S) protein S1 subunit	receptor-binding domain	betacoronavirus	DOMAIN	b830e547bc42a9687b353f8e12ec9146
bd9f04a970ff70c7123fc82211d7bf55	IPR018548	Spike_S1_RBD_bCoV	Spike (S) protein S1 subunit	receptor-binding domain	betacoronavirus	DOMAIN	fa8e11d42f42fc1ce9da11c7d723fd8b
bdaeab6133b275e416c0a7ac1c72a8c0	IPR044341	Spike_S1_N_SARS-CoV-like	Spike (S) protein S1 subunit	N-terminal domain	SARS-CoV-like	DOMAIN	99055a686a778f8aeb80bbc9858c48e5
bdaeab6133b275e416c0a7ac1c72a8c0	IPR044341	Spike_S1_N_SARS-CoV-like	Spike (S) protein S1 subunit	N-terminal domain	SARS-CoV-like	DOMAIN	77a241591159315e78232889bd85061d
bdaeab6133b275e416c0a7ac1c72a8c0	IPR044341	Spike_S1_N_SARS-CoV-like	Spike (S) protein S1 subunit	N-terminal domain	SARS-CoV-like	DOMAIN	56e81bc5c528774f6c546e55874db43a
bdaeab6133b275e416c0a7ac1c72a8c0	IPR044341	Spike_S1_N_SARS-CoV-like	Spike (S) protein S1 subunit	N-terminal domain	SARS-CoV-like	DOMAIN	2595616fb0a788f3347f8e1911f50fce
bdaeab6133b275e416c0a7ac1c72a8c0	IPR044341	Spike_S1_N_SARS-CoV-like	Spike (S) protein S1 subunit	N-terminal domain	SARS-CoV-like	DOMAIN	c34e590bc3280953dda3656ab4cca8b1
bdaeab6133b275e416c0a7ac1c72a8c0	IPR044341	Spike_S1_N_SARS-CoV-like	Spike (S) protein S1 subunit	N-terminal domain	SARS-CoV-like	DOMAIN	a118f973bc01495a052f5cf2aff80d7e
bdb0e5a724a8debc503e41e5dc00cc61	IPR032500	bCoV_S1_N	Spike glycoprotein S1	N-terminal domain	betacoronavirus-like	DOMAIN	786ba148f0777bd943659f8ffc6dec8a
bdc302b243f0e4a3ad2b97875d8eb364	IPR032500	bCoV_S1_N	Spike glycoprotein S1	N-terminal domain	betacoronavirus-like	DOMAIN	99a33dba0e45257ed065434872f88536
bdc302b243f0e4a3ad2b97875d8eb364	IPR032500	bCoV_S1_N	Spike glycoprotein S1	N-terminal domain	betacoronavirus-like	DOMAIN	d5b499b51b9b7e02cbca1997b264e3dd
bdc302b243f0e4a3ad2b97875d8eb364	IPR032500	bCoV_S1_N	Spike glycoprotein S1	N-terminal domain	betacoronavirus-like	DOMAIN	7d9a2374785e5ae9ccac9c80b260dfcb
bdc302b243f0e4a3ad2b97875d8eb364	IPR032500	bCoV_S1_N	Spike glycoprotein S1	N-terminal domain	betacoronavirus-like	DOMAIN	ddad1110c201c5fe0741afa1a1fc216f
bdc302b243f0e4a3ad2b97875d8eb364	IPR032500	bCoV_S1_N	Spike glycoprotein S1	N-terminal domain	betacoronavirus-like	DOMAIN	1e5b045cbc71e8e88133f83f429b4660
bdc302b243f0e4a3ad2b97875d8eb364	IPR032500	bCoV_S1_N	Spike glycoprotein S1	N-terminal domain	betacoronavirus-like	DOMAIN	33d99b42955c10d3a5adb6351e72e156
bdc302b243f0e4a3ad2b97875d8eb364	IPR032500	bCoV_S1_N	Spike glycoprotein S1	N-terminal domain	betacoronavirus-like	DOMAIN	9f1ff5333edb919dd0ef4eb845207055
bdc302b243f0e4a3ad2b97875d8eb364	IPR032500	bCoV_S1_N	Spike glycoprotein S1	N-terminal domain	betacoronavirus-like	DOMAIN	9b6bba5d0b42d08ac763ef554fc855cb
bdc302b243f0e4a3ad2b97875d8eb364	IPR032500	bCoV_S1_N	Spike glycoprotein S1	N-terminal domain	betacoronavirus-like	DOMAIN	c14589965f73f17b8528641c1b18bf3f
bdc302b243f0e4a3ad2b97875d8eb364	IPR032500	bCoV_S1_N	Spike glycoprotein S1	N-terminal domain	betacoronavirus-like	DOMAIN	00d598ae7feefa6ab63b7a934bc56069
bdc302b243f0e4a3ad2b97875d8eb364	IPR032500	bCoV_S1_N	Spike glycoprotein S1	N-terminal domain	betacoronavirus-like	DOMAIN	9b6a85bcea509d6fe2dd695f74553dc2
bdc302b243f0e4a3ad2b97875d8eb364	IPR032500	bCoV_S1_N	Spike glycoprotein S1	N-terminal domain	betacoronavirus-like	DOMAIN	28f7ad2af55330df4d81f9ea640666ac
bdcc711121a5a2cab213c590199a1853	IPR044341	Spike_S1_N_SARS-CoV-like	Spike (S) protein S1 subunit	N-terminal domain	SARS-CoV-like	DOMAIN	46bf716d088d9194bb93b4b4a7beee39
bdd928f79881ad591c789478ae986d1d	IPR043473	S2_sf_CoV	Spike glycoprotein S2 superfamily	coronavirus	HOMOLOGOUS_SUPERFAMILY	f353c012f32d7d91017ee522f018359b
bddcd2e0e7ba6d831b9aa765f3c4a6e8	IPR042578	BETA_CORONA_SPIKE	Spike glycoprotein	betacoronavirus	FAMILY	a5bead38c10b7a37e7c68055d06d5a33
bde6d6b4c33010358ba242aa28206c44	IPR027400	S_HR2_CoV	Spike glycoprotein	heptad repeat 2	coronavirus	HOMOLOGOUS_SUPERFAMILY	d42e6e058d6ca1247fbffef20479055f
bdf49ddcbe4659d721267d776d2d2902	IPR018548	Spike_S1_RBD_bCoV	Spike (S) protein S1 subunit	receptor-binding domain	betacoronavirus	DOMAIN	83a55c2b12be0cc4c344c39435f22ea5
bdf8a35f4699cd84dffae2ef247b9a68	IPR044341	Spike_S1_N_SARS-CoV-like	Spike (S) protein S1 subunit	N-terminal domain	SARS-CoV-like	DOMAIN	3df098e156cd56d921912cfb735dbfab
be0163f86a445208c06c5304e6e9fcdc	IPR032500	bCoV_S1_N	Spike glycoprotein S1	N-terminal domain	betacoronavirus-like	DOMAIN	5619ce2f6e0b226f38e232b9f4966f26
be0d9a59bcc5a97e991d381d6a72385b	IPR002552	Spike_S2_CoV	Spike glycoprotein S2	coronavirus	DOMAIN	838d3fd42bd82fec848ceea852655dde
be15d86be62b9441cd8da0880d7277c4	IPR043473	S2_sf_CoV	Spike glycoprotein S2 superfamily	coronavirus	HOMOLOGOUS_SUPERFAMILY	29177e549f126387b5376ee73be0e52f
be15d86be62b9441cd8da0880d7277c4	IPR043473	S2_sf_CoV	Spike glycoprotein S2 superfamily	coronavirus	HOMOLOGOUS_SUPERFAMILY	ef1bca097d35857882095c9a60a5473d
be15d86be62b9441cd8da0880d7277c4	IPR043473	S2_sf_CoV	Spike glycoprotein S2 superfamily	coronavirus	HOMOLOGOUS_SUPERFAMILY	eb1b6bf3565e78510ceb106ca9ceddad
be15d86be62b9441cd8da0880d7277c4	IPR043473	S2_sf_CoV	Spike glycoprotein S2 superfamily	coronavirus	HOMOLOGOUS_SUPERFAMILY	297d23179fe56df1affc0ecae3395726
be15d86be62b9441cd8da0880d7277c4	IPR043473	S2_sf_CoV	Spike glycoprotein S2 superfamily	coronavirus	HOMOLOGOUS_SUPERFAMILY	0514825c6be01708404699f88a8c899d
be1a78ea5fa90f5bb85947613bdeaf62	IPR032500	bCoV_S1_N	Spike glycoprotein S1	N-terminal domain	betacoronavirus-like	DOMAIN	00eb5ec2f8396141b7fc2c1c3fbb3d63
be1c1a047d10e32678ab4db4e6a99772	IPR032500	bCoV_S1_N	Spike glycoprotein S1	N-terminal domain	betacoronavirus-like	DOMAIN	3a701af9a09ce03dd427e4d3a7eceb02
be1c1a047d10e32678ab4db4e6a99772	IPR032500	bCoV_S1_N	Spike glycoprotein S1	N-terminal domain	betacoronavirus-like	DOMAIN	64da73973bf3589370079e3fb73c1765
be2253597d099be96e211fe709c77822	IPR044341	Spike_S1_N_SARS-CoV-like	Spike (S) protein S1 subunit	N-terminal domain	SARS-CoV-like	DOMAIN	c77c1713ff05acb77c0f4eedc5818878
be2d04d26dd50c9ce14434af70a5d8b2	IPR036326	Spike_rcpt-bd_sf_CoV	Spike receptor binding domain superfamily	coronavirus	HOMOLOGOUS_SUPERFAMILY	3ab86a2dce7b3e139467e9f6ecdede79
be2ebf550fb3c9975912b02fe1261e2f	IPR018548	Spike_S1_RBD_bCoV	Spike (S) protein S1 subunit	receptor-binding domain	betacoronavirus	DOMAIN	38f46ebad31a06c8241e199120855d4a
be2fa8f3954111e978ef65e982735970	IPR002552	Spike_S2_CoV	Spike glycoprotein S2	coronavirus	DOMAIN	fd227f3b056b726a0e40a1f8693f51bb
be2fa8f3954111e978ef65e982735970	IPR002552	Spike_S2_CoV	Spike glycoprotein S2	coronavirus	DOMAIN	2d162104ded702a19ad8ccf75c6b9d0e
be3469dd1bb5cbbdf19ec36cf8df30a5	IPR036326	Spike_rcpt-bd_sf_CoV	Spike receptor binding domain superfamily	coronavirus	HOMOLOGOUS_SUPERFAMILY	187ae1bd6f2e4a4a60598cf6ff52d580
be34886fb09ac988694fb80e68ac0ba5	IPR032500	bCoV_S1_N	Spike glycoprotein S1	N-terminal domain	betacoronavirus-like	DOMAIN	8a927340d62ed502179a796fce50c2aa
be38565a7673a7a1897384b646bf9c96	IPR027400	S_HR2_CoV	Spike glycoprotein	heptad repeat 2	coronavirus	HOMOLOGOUS_SUPERFAMILY	4e3aec44b9d961fe13092d8d1821ca2f
be3861dc832fd5a74116b185ba58f32b	IPR032500	bCoV_S1_N	Spike glycoprotein S1	N-terminal domain	betacoronavirus-like	DOMAIN	c78650cd0dd10f7fdcd3c0566adc1600
be402135125d77def834eeb9ef1ce584	IPR002552	Spike_S2_CoV	Spike glycoprotein S2	coronavirus	DOMAIN	ddd8db2fb8879eb27ac2f00998a9b063
be402135125d77def834eeb9ef1ce584	IPR002552	Spike_S2_CoV	Spike glycoprotein S2	coronavirus	DOMAIN	dd846432583959f9607872c84ffe8295
be40c07e8b2061df90e67c2682bd6568	IPR018548	Spike_S1_RBD_bCoV	Spike (S) protein S1 subunit	receptor-binding domain	betacoronavirus	DOMAIN	69237d110e9b246bb88f514eb952470b
be41a08410c1109a0a2da7360c3fee99	IPR044341	Spike_S1_N_SARS-CoV-like	Spike (S) protein S1 subunit	N-terminal domain	SARS-CoV-like	DOMAIN	beb0d6747e84fbb35bac7d1fc88c6513
be431f65dcc15b622a829ec63ec1994d	IPR002552	Spike_S2_CoV	Spike glycoprotein S2	coronavirus	DOMAIN	c9825049f9b8d226dfaa4ba5b8b39daa
be4632011fefa4f1828bb749bd2da5fe	IPR032500	bCoV_S1_N	Spike glycoprotein S1	N-terminal domain	betacoronavirus-like	DOMAIN	08d6912b49791b755d1be76aa3908bb0
be4632011fefa4f1828bb749bd2da5fe	IPR032500	bCoV_S1_N	Spike glycoprotein S1	N-terminal domain	betacoronavirus-like	DOMAIN	da4148a6f4717d7053715b123d077013
be4632011fefa4f1828bb749bd2da5fe	IPR032500	bCoV_S1_N	Spike glycoprotein S1	N-terminal domain	betacoronavirus-like	DOMAIN	b370e85e729e595c14994e29a250ee66
be4e3588bb676b73275acd2991db5b40	IPR032500	bCoV_S1_N	Spike glycoprotein S1	N-terminal domain	betacoronavirus-like	DOMAIN	461f12678b3bc10937e0a90e2c04553b
be50e3a4d8fec0a5e010940a8ddc1ba9	IPR044366	Spike_S1_RBD_SARS-CoV-2	Spike (S) protein S1 subunit	receptor-binding domain	SARS-CoV-2	DOMAIN	0348e99fd426a86617b2cb9104dfa709
be51a684b4cac4b24cf9b9718d6275df	IPR002552	Spike_S2_CoV	Spike glycoprotein S2	coronavirus	DOMAIN	03b481661c498c6bab2398c9799b54ef
be6883ef3e984b2bbc7e19942c70308c	IPR044366	Spike_S1_RBD_SARS-CoV-2	Spike (S) protein S1 subunit	receptor-binding domain	SARS-CoV-2	DOMAIN	11168345e8d15a451febcbbb4529cf15
be6883ef3e984b2bbc7e19942c70308c	IPR044366	Spike_S1_RBD_SARS-CoV-2	Spike (S) protein S1 subunit	receptor-binding domain	SARS-CoV-2	DOMAIN	069c0b7b69438d7967fc64453467d965
be750584428a3307b63b563ec60b076d	IPR027400	S_HR2_CoV	Spike glycoprotein	heptad repeat 2	coronavirus	HOMOLOGOUS_SUPERFAMILY	0b2dc0010985b291ac6090723e38ae6d
be831277c3548e45f0a9bf67dc12d67a	IPR036326	Spike_rcpt-bd_sf_CoV	Spike receptor binding domain superfamily	coronavirus	HOMOLOGOUS_SUPERFAMILY	259da5e31d787d15c40f377c02186d4a
be831277c3548e45f0a9bf67dc12d67a	IPR036326	Spike_rcpt-bd_sf_CoV	Spike receptor binding domain superfamily	coronavirus	HOMOLOGOUS_SUPERFAMILY	1b8e8d27665d314176226527d0e92a3e
be86e81c81d8e6e52fc1555266a63ec3	IPR032500	bCoV_S1_N	Spike glycoprotein S1	N-terminal domain	betacoronavirus-like	DOMAIN	6f75d1bd372a96930b20bad015b4f5f7
be876238b319036e896b993387e73741	IPR002552	Spike_S2_CoV	Spike glycoprotein S2	coronavirus	DOMAIN	b6552abc11ab3f14621d1dd2f6d60d26
be876238b319036e896b993387e73741	IPR002552	Spike_S2_CoV	Spike glycoprotein S2	coronavirus	DOMAIN	6c851a8bc1b4e9ebd5be05e86684f1f3
be8dd10ff891873245529ff52a4ed216	IPR018548	Spike_S1_RBD_bCoV	Spike (S) protein S1 subunit	receptor-binding domain	betacoronavirus	DOMAIN	a61baf9bacf5e20928544240f01fac2c
be8dd10ff891873245529ff52a4ed216	IPR018548	Spike_S1_RBD_bCoV	Spike (S) protein S1 subunit	receptor-binding domain	betacoronavirus	DOMAIN	5b181ab1e4893b624dca9a4f12243760
be8dd10ff891873245529ff52a4ed216	IPR018548	Spike_S1_RBD_bCoV	Spike (S) protein S1 subunit	receptor-binding domain	betacoronavirus	DOMAIN	6c0c6cf13ec0ebd7e82c1b6ea7c383fd
be8dd10ff891873245529ff52a4ed216	IPR018548	Spike_S1_RBD_bCoV	Spike (S) protein S1 subunit	receptor-binding domain	betacoronavirus	DOMAIN	57e46ee046b00f20885a12002249a10d
be8dd10ff891873245529ff52a4ed216	IPR018548	Spike_S1_RBD_bCoV	Spike (S) protein S1 subunit	receptor-binding domain	betacoronavirus	DOMAIN	cd00f7a5c44e847d32fcf9c6e773d77a
be8dd10ff891873245529ff52a4ed216	IPR018548	Spike_S1_RBD_bCoV	Spike (S) protein S1 subunit	receptor-binding domain	betacoronavirus	DOMAIN	1b9e32b99c5d882f36bde9292d9297df
be8dd10ff891873245529ff52a4ed216	IPR018548	Spike_S1_RBD_bCoV	Spike (S) protein S1 subunit	receptor-binding domain	betacoronavirus	DOMAIN	275954d191de9ed6834a5ff2342c7375
be8dd10ff891873245529ff52a4ed216	IPR018548	Spike_S1_RBD_bCoV	Spike (S) protein S1 subunit	receptor-binding domain	betacoronavirus	DOMAIN	26608bfa59466a14188af9d4071ebf3e
be8dd10ff891873245529ff52a4ed216	IPR018548	Spike_S1_RBD_bCoV	Spike (S) protein S1 subunit	receptor-binding domain	betacoronavirus	DOMAIN	fe8a0ddd5d76249a2c7edae1a5562e2a
be8dd10ff891873245529ff52a4ed216	IPR018548	Spike_S1_RBD_bCoV	Spike (S) protein S1 subunit	receptor-binding domain	betacoronavirus	DOMAIN	34ca45d2a0162c90263339773d3aac19
be8dd10ff891873245529ff52a4ed216	IPR018548	Spike_S1_RBD_bCoV	Spike (S) protein S1 subunit	receptor-binding domain	betacoronavirus	DOMAIN	6cec8785b6d9535b95034eb57b289dc7
be8e3b2d9692402199398102c9d830ab	IPR002552	Spike_S2_CoV	Spike glycoprotein S2	coronavirus	DOMAIN	25cf1c6089ec4de0fb91d45d3f86b090
be90d96dba326cdbfc9baf78b313392e	IPR032500	bCoV_S1_N	Spike glycoprotein S1	N-terminal domain	betacoronavirus-like	DOMAIN	c2730353856037f977db7e800e0203b8
be96519ce64f8b2a7873f34f1ceb1c19	IPR044341	Spike_S1_N_SARS-CoV-like	Spike (S) protein S1 subunit	N-terminal domain	SARS-CoV-like	DOMAIN	71eafc81a0c3aee5b93eb7c16779b305
be9a1a53eee54424c0061468ff4f8923	IPR018548	Spike_S1_RBD_bCoV	Spike (S) protein S1 subunit	receptor-binding domain	betacoronavirus	DOMAIN	d0e7a96298129367a675efe4c58c77dc
be9a1a53eee54424c0061468ff4f8923	IPR018548	Spike_S1_RBD_bCoV	Spike (S) protein S1 subunit	receptor-binding domain	betacoronavirus	DOMAIN	ff15ca42d1d68e446c19435eb4124c4b
be9e1fda9d3e2260312e35a2362c42dd	IPR018548	Spike_S1_RBD_bCoV	Spike (S) protein S1 subunit	receptor-binding domain	betacoronavirus	DOMAIN	4df7cc614c07ff48a392036a7e327255
bea277fd6b20ec33c4662cc5fbfe860b	IPR042578	BETA_CORONA_SPIKE	Spike glycoprotein	betacoronavirus	FAMILY	71e770f381bac1d9e3a0590c9e888221
beaa19f82f5a6889b356714b65efb1e6	IPR032500	bCoV_S1_N	Spike glycoprotein S1	N-terminal domain	betacoronavirus-like	DOMAIN	84af4546ecfeaa9b4bbab66385991d5a
beb78d9575fa90ee54bc0325da0773a9	IPR042578	BETA_CORONA_SPIKE	Spike glycoprotein	betacoronavirus	FAMILY	7d4bc6e568dfa19b2683ffa1dad541f3
beb904798b9d58cde058063f1608ed66	IPR032500	bCoV_S1_N	Spike glycoprotein S1	N-terminal domain	betacoronavirus-like	DOMAIN	fff6b6fed9d6e6a999b8965d49c82e52
bebb1507a28613909b624f273e5004ea	IPR043473	S2_sf_CoV	Spike glycoprotein S2 superfamily	coronavirus	HOMOLOGOUS_SUPERFAMILY	688443ac8621889018edb9f9c003be37
bebd50cf90af3278db0306e86c42c9ee	IPR032500	bCoV_S1_N	Spike glycoprotein S1	N-terminal domain	betacoronavirus-like	DOMAIN	207262129c236648472650b66d409c12
bec70aa2aa4f827b072db75d2ccce5bc	IPR032500	bCoV_S1_N	Spike glycoprotein S1	N-terminal domain	betacoronavirus-like	DOMAIN	da25f876c705c8ed90e984e8d858fb1b
bec934b0d133f12d59a8339119edcf72	IPR043607	CoV_S1_C	Coronavirus spike glycoprotein S1	C-terminal	DOMAIN	654f2f113f82f93fa118c00f6690e965
bec9e6b5c94b2620023d50207a16f951	IPR032500	bCoV_S1_N	Spike glycoprotein S1	N-terminal domain	betacoronavirus-like	DOMAIN	b333c661327c18aea93d3accef0bb33d
bed50303f2364c2161c9f674ca0f070c	IPR044341	Spike_S1_N_SARS-CoV-like	Spike (S) protein S1 subunit	N-terminal domain	SARS-CoV-like	DOMAIN	03ad5813ca542fb2dc8840b5005931d2
bed75c4f6e268adb52b55bb5a4792755	IPR032500	bCoV_S1_N	Spike glycoprotein S1	N-terminal domain	betacoronavirus-like	DOMAIN	9c002e0660494007e9779ed7006a20b9
bedb35f59115e48c3487180ac57f21ee	IPR032500	bCoV_S1_N	Spike glycoprotein S1	N-terminal domain	betacoronavirus-like	DOMAIN	2663126e899155c3a8dd732574a720a2
bedf99cd47efbde092b5fa9850540621	IPR002552	Spike_S2_CoV	Spike glycoprotein S2	coronavirus	DOMAIN	f353c012f32d7d91017ee522f018359b
bee781cd240421efe703393828567dbf	IPR036326	Spike_rcpt-bd_sf_CoV	Spike receptor binding domain superfamily	coronavirus	HOMOLOGOUS_SUPERFAMILY	b2d013450ef1e5a5381c7b46f343e8ff
beea7eabfd6335a4a2c86fe6b8cab1d6	IPR032500	bCoV_S1_N	Spike glycoprotein S1	N-terminal domain	betacoronavirus-like	DOMAIN	5975d620bae22005b2bdc0727affc2cd
beea7eabfd6335a4a2c86fe6b8cab1d6	IPR032500	bCoV_S1_N	Spike glycoprotein S1	N-terminal domain	betacoronavirus-like	DOMAIN	348b2439c1aa638b7979ad6217cf6f7d
beea7eabfd6335a4a2c86fe6b8cab1d6	IPR032500	bCoV_S1_N	Spike glycoprotein S1	N-terminal domain	betacoronavirus-like	DOMAIN	2d265fa2e8ecd0e9a7232fcb42e4cbb1
beea7eabfd6335a4a2c86fe6b8cab1d6	IPR032500	bCoV_S1_N	Spike glycoprotein S1	N-terminal domain	betacoronavirus-like	DOMAIN	d2ee361ae276a028af35537f1868487e
bef7becaf19013f806d8eed8096329cd	IPR042578	BETA_CORONA_SPIKE	Spike glycoprotein	betacoronavirus	FAMILY	ca161bf970c9a4d6b0ca4835dcd32ede
bef7f88d43282ed75bc9320dd3573f98	IPR002552	Spike_S2_CoV	Spike glycoprotein S2	coronavirus	DOMAIN	0b6b6629def142fe15615ba48845c42e
befce706533e66f17a77431ef8de9b4a	IPR044341	Spike_S1_N_SARS-CoV-like	Spike (S) protein S1 subunit	N-terminal domain	SARS-CoV-like	DOMAIN	cf2e15941e64418c5d6a114fea992dd4
bf026fb83929dd00f140ed463b447917	IPR044366	Spike_S1_RBD_SARS-CoV-2	Spike (S) protein S1 subunit	receptor-binding domain	SARS-CoV-2	DOMAIN	0a3873b2c3f9c7f799f1283b66898ae1
bf043dd3d6353e78730edb6d9d2d85fd	IPR044341	Spike_S1_N_SARS-CoV-like	Spike (S) protein S1 subunit	N-terminal domain	SARS-CoV-like	DOMAIN	e23f16de7135efc62a22608edd5e842e
bf073173f29744bde952459c3af275d6	IPR042578	BETA_CORONA_SPIKE	Spike glycoprotein	betacoronavirus	FAMILY	d3443ee5ede3f9b0423587042aa0819f
bf0bcc6e89a5fb2d17cb953940ea8ae5	IPR032500	bCoV_S1_N	Spike glycoprotein S1	N-terminal domain	betacoronavirus-like	DOMAIN	be67592aab4eac00fda47077e45547dc
bf18b95e7d4f6fba2d64c4dd064b58ba	IPR002552	Spike_S2_CoV	Spike glycoprotein S2	coronavirus	DOMAIN	23a426e041bd97c8c6054f00689b8bdc
bf18b95e7d4f6fba2d64c4dd064b58ba	IPR002552	Spike_S2_CoV	Spike glycoprotein S2	coronavirus	DOMAIN	56c94d7d578939408aacce205d99e33b
bf297e01203469d5fc0b7e6e9100ca01	IPR044341	Spike_S1_N_SARS-CoV-like	Spike (S) protein S1 subunit	N-terminal domain	SARS-CoV-like	DOMAIN	c8b1d3ace908bc0d16dcb96db4a49cc2
bf3d756365646b7443bf72e4d05f498d	IPR044341	Spike_S1_N_SARS-CoV-like	Spike (S) protein S1 subunit	N-terminal domain	SARS-CoV-like	DOMAIN	07d7fefe04c941c591d09d45a396feda
bf3d756365646b7443bf72e4d05f498d	IPR044341	Spike_S1_N_SARS-CoV-like	Spike (S) protein S1 subunit	N-terminal domain	SARS-CoV-like	DOMAIN	091a3309a1bac3a1eb2d0f806f7e6f8a
bf4d7e4130c053ea9cd7cd9b39e834e2	IPR032500	bCoV_S1_N	Spike glycoprotein S1	N-terminal domain	betacoronavirus-like	DOMAIN	fa42dbcc673c7bd83821bb73c2c69bb1
bf51c72dacfc8a7e151c3ed2a3d83f8c	IPR044341	Spike_S1_N_SARS-CoV-like	Spike (S) protein S1 subunit	N-terminal domain	SARS-CoV-like	DOMAIN	3cb6323cbbb9bbc46e3a433696d9fe0e
bf5b6fa4cdbd42deb5335cd48dd5f7c0	IPR032500	bCoV_S1_N	Spike glycoprotein S1	N-terminal domain	betacoronavirus-like	DOMAIN	4bb95e4538d7bdc8af8064ea2558880e
bf6ca5d898dd5ca4cf232f0ccf1df89c	IPR032500	bCoV_S1_N	Spike glycoprotein S1	N-terminal domain	betacoronavirus-like	DOMAIN	db73380eab5a7f0cc8e46d96a7d3de67
bf82f0ab2a2cf2040bf46619f620d68e	IPR032500	bCoV_S1_N	Spike glycoprotein S1	N-terminal domain	betacoronavirus-like	DOMAIN	3113a17a730c98029af4d76246440496
bf830b0bb608880efb4c5cab2e4ad5a5	IPR032500	bCoV_S1_N	Spike glycoprotein S1	N-terminal domain	betacoronavirus-like	DOMAIN	d1ede0755803b8f16fbeedf4dca806ca
bf836ef3d637e4f56c73e40cdedb2277	IPR032500	bCoV_S1_N	Spike glycoprotein S1	N-terminal domain	betacoronavirus-like	DOMAIN	a69365863e0682b1b782dc2f581efce8
bf9fd91c479e566d57287d18c2e9ec95	IPR044366	Spike_S1_RBD_SARS-CoV-2	Spike (S) protein S1 subunit	receptor-binding domain	SARS-CoV-2	DOMAIN	8bfbcf7fbdc7292c6880ff873af6308a
bfa0254ba6299eb56f39155e7219d37b	IPR042578	BETA_CORONA_SPIKE	Spike glycoprotein	betacoronavirus	FAMILY	b96e9cdf3909cc3a3b0115784114c869
bfaea838ff1be959f7d65424e5b22394	IPR044366	Spike_S1_RBD_SARS-CoV-2	Spike (S) protein S1 subunit	receptor-binding domain	SARS-CoV-2	DOMAIN	063a08b13784fff3cfa58d94a3eb1715
bfc2acd99c88c2c2eeae13b37930f724	IPR002552	Spike_S2_CoV	Spike glycoprotein S2	coronavirus	DOMAIN	2f868513d96411f1721662ee12e317da
bfc2acd99c88c2c2eeae13b37930f724	IPR002552	Spike_S2_CoV	Spike glycoprotein S2	coronavirus	DOMAIN	b6af49649289eee177126230a8280257
bfc2acd99c88c2c2eeae13b37930f724	IPR002552	Spike_S2_CoV	Spike glycoprotein S2	coronavirus	DOMAIN	a20c27728fec47949d807e7ea87f6148
bfc2acd99c88c2c2eeae13b37930f724	IPR002552	Spike_S2_CoV	Spike glycoprotein S2	coronavirus	DOMAIN	3a9a56d9122b7fa1411737758ae4b74b
bfd306a2b88b808d20156445e206a99d	IPR032500	bCoV_S1_N	Spike glycoprotein S1	N-terminal domain	betacoronavirus-like	DOMAIN	fb997e2d169616972c99d16946ca0fdb
bfd5aee6e2597eeefeb3804048d516a5	IPR032500	bCoV_S1_N	Spike glycoprotein S1	N-terminal domain	betacoronavirus-like	DOMAIN	bf2af02f3690c0b9dd9eca06392c453a
bfde5698c2d0f51d9de16a36721b52ef	IPR018548	Spike_S1_RBD_bCoV	Spike (S) protein S1 subunit	receptor-binding domain	betacoronavirus	DOMAIN	15641d4edb5b8341c56fdc79339561d0
bfde8baec40c2a88a63f22472dc1fe40	IPR044341	Spike_S1_N_SARS-CoV-like	Spike (S) protein S1 subunit	N-terminal domain	SARS-CoV-like	DOMAIN	7679f337a4d674053d9ed39c76da7253
bfeeecf92c6342a7816668b58c8567b8	IPR044366	Spike_S1_RBD_SARS-CoV-2	Spike (S) protein S1 subunit	receptor-binding domain	SARS-CoV-2	DOMAIN	11f8dcd8640a96ff501354fd24e18b62
bff238c00ef3fe57d52e197a42c2e89b	IPR032500	bCoV_S1_N	Spike glycoprotein S1	N-terminal domain	betacoronavirus-like	DOMAIN	3097850f404e70ad8ea2843847277776
bffb8e5d6f89fecff1d196fb6b20a9fa	IPR018548	Spike_S1_RBD_bCoV	Spike (S) protein S1 subunit	receptor-binding domain	betacoronavirus	DOMAIN	9e823c532cc487dc1bbf7480cee3036d
c0088627fb1e15855df5d59a0fc52eaa	IPR018548	Spike_S1_RBD_bCoV	Spike (S) protein S1 subunit	receptor-binding domain	betacoronavirus	DOMAIN	f582317929cbbbcf307590f5e4e51321
c022b6d23427970e5cc8380dd65ad3ee	IPR042578	BETA_CORONA_SPIKE	Spike glycoprotein	betacoronavirus	FAMILY	e1c14859716247b5f885898cd2d2aa8a
c0257f156b444e89bc2847008bad5de1	IPR018548	Spike_S1_RBD_bCoV	Spike (S) protein S1 subunit	receptor-binding domain	betacoronavirus	DOMAIN	ce10204ffc622f9d914838823f64e864
c02f216ac8418f982de01a07f43a6d9a	IPR044341	Spike_S1_N_SARS-CoV-like	Spike (S) protein S1 subunit	N-terminal domain	SARS-CoV-like	DOMAIN	43a983838699d991aa6c48ce7472d0da
c03d3f76fe33a40c0628a13584b05525	IPR044341	Spike_S1_N_SARS-CoV-like	Spike (S) protein S1 subunit	N-terminal domain	SARS-CoV-like	DOMAIN	bf49d68e760a1d072fc49edcd8579e54
c0462a81304daab80a578798120e4366	IPR044341	Spike_S1_N_SARS-CoV-like	Spike (S) protein S1 subunit	N-terminal domain	SARS-CoV-like	DOMAIN	70219c110992a0f16644cc80852ec6b5
c050526ca5ab9a267ecbea5a49432d61	IPR044366	Spike_S1_RBD_SARS-CoV-2	Spike (S) protein S1 subunit	receptor-binding domain	SARS-CoV-2	DOMAIN	de521f2a363623ccf73f35325e2994b3
c05ff64aa5b18dfd650e46c71f67c709	IPR044341	Spike_S1_N_SARS-CoV-like	Spike (S) protein S1 subunit	N-terminal domain	SARS-CoV-like	DOMAIN	be67592aab4eac00fda47077e45547dc
c06303be15844d76dca185b98d265c61	IPR036326	Spike_rcpt-bd_sf_CoV	Spike receptor binding domain superfamily	coronavirus	HOMOLOGOUS_SUPERFAMILY	fd1459e929ef300cf6d53185bde38745
c0641dee582af77fc2cf8ae858ed076b	IPR018548	Spike_S1_RBD_bCoV	Spike (S) protein S1 subunit	receptor-binding domain	betacoronavirus	DOMAIN	67920cdbb7d916ed0023dcb801b082c6
c07870c85eb41b7c64998ff104640243	IPR044341	Spike_S1_N_SARS-CoV-like	Spike (S) protein S1 subunit	N-terminal domain	SARS-CoV-like	DOMAIN	f7d729ef578bcec95744486898ad6082
c0813c6e6d9783eb48ca5c78ab22ca44	IPR032500	bCoV_S1_N	Spike glycoprotein S1	N-terminal domain	betacoronavirus-like	DOMAIN	42d032468844c3e4efdce70f7efa3a5c
c083e1181733abcb746a35511ff50951	IPR044341	Spike_S1_N_SARS-CoV-like	Spike (S) protein S1 subunit	N-terminal domain	SARS-CoV-like	DOMAIN	7d4bc6e568dfa19b2683ffa1dad541f3
c084c16fbfff3d9b0b0d93ad4643ddd4	IPR002552	Spike_S2_CoV	Spike glycoprotein S2	coronavirus	DOMAIN	8ed0a81e76dce0881b77881c3c0c6922
c084c16fbfff3d9b0b0d93ad4643ddd4	IPR002552	Spike_S2_CoV	Spike glycoprotein S2	coronavirus	DOMAIN	85bab3597a84ff0b436003c5899fe223
c084c16fbfff3d9b0b0d93ad4643ddd4	IPR002552	Spike_S2_CoV	Spike glycoprotein S2	coronavirus	DOMAIN	d166034728d1b08dba0ff7f188f9f302
c0856461d3ec4e852c1ad9f5dd24710d	IPR043473	S2_sf_CoV	Spike glycoprotein S2 superfamily	coronavirus	HOMOLOGOUS_SUPERFAMILY	c576a30255fe9eb814216f9b77968351
c087b736e42bd17810948f925efe5fd2	IPR042578	BETA_CORONA_SPIKE	Spike glycoprotein	betacoronavirus	FAMILY	8a1ea24d14c032e16bf3c74d14d6e188
c08b9c3e0fd68fa55abec0bed67e2f6e	IPR042578	BETA_CORONA_SPIKE	Spike glycoprotein	betacoronavirus	FAMILY	29f737f0fb490765a648964c523b90c1
c09ccd14bde786c30cd19a0e781cd493	IPR043473	S2_sf_CoV	Spike glycoprotein S2 superfamily	coronavirus	HOMOLOGOUS_SUPERFAMILY	66349cbb1b3a4c542bf63c4c17b0d14b
c09e7bf57781217f8f534143e9e982e6	IPR044341	Spike_S1_N_SARS-CoV-like	Spike (S) protein S1 subunit	N-terminal domain	SARS-CoV-like	DOMAIN	e359a47816f68701b7f452f3c64e7c3f
c0ac7f38e0becdfbbdebc53dda6f8409	IPR032500	bCoV_S1_N	Spike glycoprotein S1	N-terminal domain	betacoronavirus-like	DOMAIN	edba5cb05630ef85ad9aa64f11b07184
c0b7928e99629489cf4be0c30581d4ce	IPR032500	bCoV_S1_N	Spike glycoprotein S1	N-terminal domain	betacoronavirus-like	DOMAIN	1777ab72e8cd5d68a50a3607c3919248
c0bc6648664990849cad47c8b5b63604	IPR002552	Spike_S2_CoV	Spike glycoprotein S2	coronavirus	DOMAIN	d4c6ab716c6393c6d8f0e9f4a924ff7a
c0bc863050581f6d6e121df461279cdd	IPR002552	Spike_S2_CoV	Spike glycoprotein S2	coronavirus	DOMAIN	d9dab363b0df7e214780e4b7e6053f65
c0ce48bbff136c37360003da2254d9b4	IPR002552	Spike_S2_CoV	Spike glycoprotein S2	coronavirus	DOMAIN	dd5ded669a905d117d8d72f8f350206a
c0d13cda82e2226ecab958be76fc3372	IPR044366	Spike_S1_RBD_SARS-CoV-2	Spike (S) protein S1 subunit	receptor-binding domain	SARS-CoV-2	DOMAIN	1b8d19ab3bb008d48e887de5dec6db80
c0d349c9db029f91b132d07478cabe92	IPR018548	Spike_S1_RBD_bCoV	Spike (S) protein S1 subunit	receptor-binding domain	betacoronavirus	DOMAIN	e8b95dc8e7d439e9107b80a49ce6c6d1
c0d349c9db029f91b132d07478cabe92	IPR018548	Spike_S1_RBD_bCoV	Spike (S) protein S1 subunit	receptor-binding domain	betacoronavirus	DOMAIN	1fba6e0341f925634b62f1ede5537091
c0d349c9db029f91b132d07478cabe92	IPR018548	Spike_S1_RBD_bCoV	Spike (S) protein S1 subunit	receptor-binding domain	betacoronavirus	DOMAIN	653a2c441607f32d0c83134f8d05d0a7
c0d349c9db029f91b132d07478cabe92	IPR018548	Spike_S1_RBD_bCoV	Spike (S) protein S1 subunit	receptor-binding domain	betacoronavirus	DOMAIN	8a008d006424dd68b4430f344ec11e3f
c0d349c9db029f91b132d07478cabe92	IPR018548	Spike_S1_RBD_bCoV	Spike (S) protein S1 subunit	receptor-binding domain	betacoronavirus	DOMAIN	02970345d3cbad1591116fee76648267
c0d349c9db029f91b132d07478cabe92	IPR018548	Spike_S1_RBD_bCoV	Spike (S) protein S1 subunit	receptor-binding domain	betacoronavirus	DOMAIN	c9b22a54774bb3ae5bec5f94c6ef5e48
c0d349c9db029f91b132d07478cabe92	IPR018548	Spike_S1_RBD_bCoV	Spike (S) protein S1 subunit	receptor-binding domain	betacoronavirus	DOMAIN	746fd7952c6a5cd98f2e21c8a93e0a71
c0d4c1ed4c113d289c5e4fd321a566d3	IPR036326	Spike_rcpt-bd_sf_CoV	Spike receptor binding domain superfamily	coronavirus	HOMOLOGOUS_SUPERFAMILY	531e3883edad6673c6ce8aa0c77bc18d
c0df400b1bf0dfa2433d98b609f46bd0	IPR044366	Spike_S1_RBD_SARS-CoV-2	Spike (S) protein S1 subunit	receptor-binding domain	SARS-CoV-2	DOMAIN	526db023a27a34334f2aaa5ec3367258
c0df400b1bf0dfa2433d98b609f46bd0	IPR044366	Spike_S1_RBD_SARS-CoV-2	Spike (S) protein S1 subunit	receptor-binding domain	SARS-CoV-2	DOMAIN	e294238ad1482ace19365872292c3777
c0e54d9be4cc6d15bbaae91bf3f6e19b	IPR044341	Spike_S1_N_SARS-CoV-like	Spike (S) protein S1 subunit	N-terminal domain	SARS-CoV-like	DOMAIN	3a701af9a09ce03dd427e4d3a7eceb02
c0e54d9be4cc6d15bbaae91bf3f6e19b	IPR044341	Spike_S1_N_SARS-CoV-like	Spike (S) protein S1 subunit	N-terminal domain	SARS-CoV-like	DOMAIN	64da73973bf3589370079e3fb73c1765
c0f60536eae33b1676893d354eab6226	IPR043473	S2_sf_CoV	Spike glycoprotein S2 superfamily	coronavirus	HOMOLOGOUS_SUPERFAMILY	d5b277bac78f09b0bcbbcefe9b2c3884
c0f60536eae33b1676893d354eab6226	IPR043473	S2_sf_CoV	Spike glycoprotein S2 superfamily	coronavirus	HOMOLOGOUS_SUPERFAMILY	f4d410b3f6b51ac948efc23f2819a7b7
c11a791c49f5471d522ef926e0a5a004	IPR002552	Spike_S2_CoV	Spike glycoprotein S2	coronavirus	DOMAIN	d48796eb6600942463e01a5ab9b44dbf
c12fc4e1595c559086cf0f64dda52a1f	IPR044341	Spike_S1_N_SARS-CoV-like	Spike (S) protein S1 subunit	N-terminal domain	SARS-CoV-like	DOMAIN	293c4e4726181ef107d56969c9b63a9a
c131836890c3d1090c7918d5ba8bcfda	IPR032500	bCoV_S1_N	Spike glycoprotein S1	N-terminal domain	betacoronavirus-like	DOMAIN	98ee7d01c7f17ea7cc7b198d0eb74522
c143ed86bebe83ea3f02c66555e5c959	IPR032500	bCoV_S1_N	Spike glycoprotein S1	N-terminal domain	betacoronavirus-like	DOMAIN	ecd4befb979fea47a25b1bb94aaf1718
c145386f81ecd7ac48f9d37a26a817b9	IPR043473	S2_sf_CoV	Spike glycoprotein S2 superfamily	coronavirus	HOMOLOGOUS_SUPERFAMILY	12966a5113563173e628d211dfe83d9c
c1560900b27ba4e75533c4dfb8530413	IPR044366	Spike_S1_RBD_SARS-CoV-2	Spike (S) protein S1 subunit	receptor-binding domain	SARS-CoV-2	DOMAIN	dc920a40cf16a7675bbf7325972d1766
c159794bfa16dceff5c186580c3a0609	IPR044341	Spike_S1_N_SARS-CoV-like	Spike (S) protein S1 subunit	N-terminal domain	SARS-CoV-like	DOMAIN	b5e81d8791d170c19a870c245b418b8d
c163e6ca97839511b204d50bd02a7bff	IPR044341	Spike_S1_N_SARS-CoV-like	Spike (S) protein S1 subunit	N-terminal domain	SARS-CoV-like	DOMAIN	c49665cc8687404b3dd9698475a2cd6b
c177f00c7b90caeeebd2c3525529f9bd	IPR044366	Spike_S1_RBD_SARS-CoV-2	Spike (S) protein S1 subunit	receptor-binding domain	SARS-CoV-2	DOMAIN	deacd71ff5295429c597a20b4b536ae9
c1802e6a0c24f04d02f7f4ce257980aa	IPR032500	bCoV_S1_N	Spike glycoprotein S1	N-terminal domain	betacoronavirus-like	DOMAIN	f656dd2268d74f17407b008209ea063c
c183c217bb3d9b2cebf64ca3b02f39c6	IPR032500	bCoV_S1_N	Spike glycoprotein S1	N-terminal domain	betacoronavirus-like	DOMAIN	9f1416c2a411660bd601bb43615aa679
c183c893a12f16ae122707227eb7835d	IPR032500	bCoV_S1_N	Spike glycoprotein S1	N-terminal domain	betacoronavirus-like	DOMAIN	2de901f6378d5749c020535778084fc0
c183c893a12f16ae122707227eb7835d	IPR032500	bCoV_S1_N	Spike glycoprotein S1	N-terminal domain	betacoronavirus-like	DOMAIN	444e8d62180afe1ebc9d69309f6303db
c183c893a12f16ae122707227eb7835d	IPR032500	bCoV_S1_N	Spike glycoprotein S1	N-terminal domain	betacoronavirus-like	DOMAIN	facdaa6b097c2735ee13f17444697a9e
c183c893a12f16ae122707227eb7835d	IPR032500	bCoV_S1_N	Spike glycoprotein S1	N-terminal domain	betacoronavirus-like	DOMAIN	81f138377960160c216e90c236401586
c183c893a12f16ae122707227eb7835d	IPR032500	bCoV_S1_N	Spike glycoprotein S1	N-terminal domain	betacoronavirus-like	DOMAIN	4b72b55784db8fd0b6144371200b567f
c183c893a12f16ae122707227eb7835d	IPR032500	bCoV_S1_N	Spike glycoprotein S1	N-terminal domain	betacoronavirus-like	DOMAIN	171dfd9bd865dd556243b2c382c597a6
c183c893a12f16ae122707227eb7835d	IPR032500	bCoV_S1_N	Spike glycoprotein S1	N-terminal domain	betacoronavirus-like	DOMAIN	86a710e0133189d5e744b3c9c514a333
c183c893a12f16ae122707227eb7835d	IPR032500	bCoV_S1_N	Spike glycoprotein S1	N-terminal domain	betacoronavirus-like	DOMAIN	5a9413cdec8d569f26e0be6a452f82e5
c183c893a12f16ae122707227eb7835d	IPR032500	bCoV_S1_N	Spike glycoprotein S1	N-terminal domain	betacoronavirus-like	DOMAIN	2ca22f53597e259bd8c7600f520293ce
c183c893a12f16ae122707227eb7835d	IPR032500	bCoV_S1_N	Spike glycoprotein S1	N-terminal domain	betacoronavirus-like	DOMAIN	61a4395ade9b33ad11b25d8fd239f43a
c183c893a12f16ae122707227eb7835d	IPR032500	bCoV_S1_N	Spike glycoprotein S1	N-terminal domain	betacoronavirus-like	DOMAIN	3990f9eb4e79e21ea129c24573ae681b
c183c893a12f16ae122707227eb7835d	IPR032500	bCoV_S1_N	Spike glycoprotein S1	N-terminal domain	betacoronavirus-like	DOMAIN	dac174edf2f91f05ec6e1d692cd1242f
c183c893a12f16ae122707227eb7835d	IPR032500	bCoV_S1_N	Spike glycoprotein S1	N-terminal domain	betacoronavirus-like	DOMAIN	f1e0a1bf601dc1abc7ad425493e7f74d
c183c893a12f16ae122707227eb7835d	IPR032500	bCoV_S1_N	Spike glycoprotein S1	N-terminal domain	betacoronavirus-like	DOMAIN	8e68dff4013ed332b5c60c0a0cb01c15
c183c893a12f16ae122707227eb7835d	IPR032500	bCoV_S1_N	Spike glycoprotein S1	N-terminal domain	betacoronavirus-like	DOMAIN	c1c049bc96b24b27ec1eb1ecfbc503ed
c183c893a12f16ae122707227eb7835d	IPR032500	bCoV_S1_N	Spike glycoprotein S1	N-terminal domain	betacoronavirus-like	DOMAIN	145d71cab4992232b1766f7a3758c7db
c1869de7c5ca7bfac58ebd6b8d5ce26a	IPR044341	Spike_S1_N_SARS-CoV-like	Spike (S) protein S1 subunit	N-terminal domain	SARS-CoV-like	DOMAIN	1b7dc1b573fdc7bd0c56e4649b716b60
c1881fd295aa7f4083130fdd20f6772e	IPR032500	bCoV_S1_N	Spike glycoprotein S1	N-terminal domain	betacoronavirus-like	DOMAIN	f9cab0b845017be5323b27aee8157be8
c18e90d399199c33a25586347102580c	IPR032500	bCoV_S1_N	Spike glycoprotein S1	N-terminal domain	betacoronavirus-like	DOMAIN	aac99a75199c04da692788bf39234003
c1996aec6072a1a65b6b820c5237917d	IPR044341	Spike_S1_N_SARS-CoV-like	Spike (S) protein S1 subunit	N-terminal domain	SARS-CoV-like	DOMAIN	321b971f879b8eecf7d2b2b4a23b574a
c1a0a1a74fd4dd3ea06f0a95271faf09	IPR043473	S2_sf_CoV	Spike glycoprotein S2 superfamily	coronavirus	HOMOLOGOUS_SUPERFAMILY	9e5ad1a9aa592af8517b516acdc5ae67
c1a0a1a74fd4dd3ea06f0a95271faf09	IPR043473	S2_sf_CoV	Spike glycoprotein S2 superfamily	coronavirus	HOMOLOGOUS_SUPERFAMILY	ecda371bc695107787e79208c6b951a9
c1a9c427877da542caa595bc7fc086bb	IPR002552	Spike_S2_CoV	Spike glycoprotein S2	coronavirus	DOMAIN	71618d1ac30bfb7dd590c187d89b93cb
c1a9dd3e5a74821626eaa66508bb47bb	IPR032500	bCoV_S1_N	Spike glycoprotein S1	N-terminal domain	betacoronavirus-like	DOMAIN	7df8858432e515a5c019123ad0872288
c1b10894d716a51ece56a88b24b5f687	IPR044341	Spike_S1_N_SARS-CoV-like	Spike (S) protein S1 subunit	N-terminal domain	SARS-CoV-like	DOMAIN	171dfd9bd865dd556243b2c382c597a6
c1b2ccf29563ba72bf5246cbbd4a23bf	IPR002552	Spike_S2_CoV	Spike glycoprotein S2	coronavirus	DOMAIN	cf48171232afd282f29880682c41701b
c1b6d4fc2dee388fcb5fbfaa6fb3b7cf	IPR002552	Spike_S2_CoV	Spike glycoprotein S2	coronavirus	DOMAIN	8b755355897c11f006f64db2c0a5f572
c1c89e3d53523d99f422eb39db2c11d0	IPR044366	Spike_S1_RBD_SARS-CoV-2	Spike (S) protein S1 subunit	receptor-binding domain	SARS-CoV-2	DOMAIN	66ac6e8ac6412ce767fce5057dec1fe5
c1c8b16f3b4c19fa0ccd81f3a7077a35	IPR036326	Spike_rcpt-bd_sf_CoV	Spike receptor binding domain superfamily	coronavirus	HOMOLOGOUS_SUPERFAMILY	3df098e156cd56d921912cfb735dbfab
c1c8b16f3b4c19fa0ccd81f3a7077a35	IPR036326	Spike_rcpt-bd_sf_CoV	Spike receptor binding domain superfamily	coronavirus	HOMOLOGOUS_SUPERFAMILY	ef8ef29cb0926c5463520df56f0f3f89
c1c8b16f3b4c19fa0ccd81f3a7077a35	IPR036326	Spike_rcpt-bd_sf_CoV	Spike receptor binding domain superfamily	coronavirus	HOMOLOGOUS_SUPERFAMILY	200b78b616764189d40bfd92813a85d5
c1d6c0b2eed98501d405a263f08c4ba2	IPR036326	Spike_rcpt-bd_sf_CoV	Spike receptor binding domain superfamily	coronavirus	HOMOLOGOUS_SUPERFAMILY	e1e10e82f296209a04c61317d57d65d3
c1de1ac716c39ad1ca0c278d79863b9b	IPR018548	Spike_S1_RBD_bCoV	Spike (S) protein S1 subunit	receptor-binding domain	betacoronavirus	DOMAIN	8c63654a583bc1d6b558bd9c5a76bfcf
c1df3cc268e1ada41d48cdee69e3aff9	IPR032500	bCoV_S1_N	Spike glycoprotein S1	N-terminal domain	betacoronavirus-like	DOMAIN	40d4028996415e6ce3737edcf58dcdaf
c1ebc254bf8d898c87e00f40d8ef91cc	IPR043607	CoV_S1_C	Coronavirus spike glycoprotein S1	C-terminal	DOMAIN	2a9fa8f691baff0b6454be499fc57fa2
c1f3f9a10ab52e31db8f7d44e7283c1f	IPR002552	Spike_S2_CoV	Spike glycoprotein S2	coronavirus	DOMAIN	a55bba7ae26cc79752e39b2897799095
c1f720fd1c6e2ce2238e63e3585d0571	IPR032500	bCoV_S1_N	Spike glycoprotein S1	N-terminal domain	betacoronavirus-like	DOMAIN	a4343920cc8fbf3a1e4f55c809d06d24
c1f7f0ce8ce2fdf20f2ecfa5a832399d	IPR032500	bCoV_S1_N	Spike glycoprotein S1	N-terminal domain	betacoronavirus-like	DOMAIN	352deae9e1bf23a2f450bf10a345e0d5
c201b09e66c7efaab26fcd6699003124	IPR044341	Spike_S1_N_SARS-CoV-like	Spike (S) protein S1 subunit	N-terminal domain	SARS-CoV-like	DOMAIN	525e8a767ba8471819f494b035c0eae6
c201b09e66c7efaab26fcd6699003124	IPR044341	Spike_S1_N_SARS-CoV-like	Spike (S) protein S1 subunit	N-terminal domain	SARS-CoV-like	DOMAIN	78049aee79d20af47b6737ddfdf04e15
c201b09e66c7efaab26fcd6699003124	IPR044341	Spike_S1_N_SARS-CoV-like	Spike (S) protein S1 subunit	N-terminal domain	SARS-CoV-like	DOMAIN	45d9d145fd04701922761422002a19d6
c201b09e66c7efaab26fcd6699003124	IPR044341	Spike_S1_N_SARS-CoV-like	Spike (S) protein S1 subunit	N-terminal domain	SARS-CoV-like	DOMAIN	011225a49eeacf9da3dbdf445a15e635
c2088ffb6c4fba9424344c122892ef91	IPR032500	bCoV_S1_N	Spike glycoprotein S1	N-terminal domain	betacoronavirus-like	DOMAIN	9deae77bc4124496f8d9144970680d84
c20910f29806d14c214d243e9205f7a7	IPR044341	Spike_S1_N_SARS-CoV-like	Spike (S) protein S1 subunit	N-terminal domain	SARS-CoV-like	DOMAIN	d3c19242629c8dc2e9788f7ae69a6c3b
c20d7821dee5c964114d998ad174db92	IPR032500	bCoV_S1_N	Spike glycoprotein S1	N-terminal domain	betacoronavirus-like	DOMAIN	3f65fbf0d538ef337052b7ea29389cf8
c20d7821dee5c964114d998ad174db92	IPR032500	bCoV_S1_N	Spike glycoprotein S1	N-terminal domain	betacoronavirus-like	DOMAIN	c3bcac9219fa5077c332db237e3da900
c2169f6a12b6a0d4b2c2291f00f1c7e2	IPR027400	S_HR2_CoV	Spike glycoprotein	heptad repeat 2	coronavirus	HOMOLOGOUS_SUPERFAMILY	cbe3e310d7caa0a8001de76059a27809
c21cc135629604138a85c4b2b7e4e976	IPR036326	Spike_rcpt-bd_sf_CoV	Spike receptor binding domain superfamily	coronavirus	HOMOLOGOUS_SUPERFAMILY	edeaa3857a76f35f23f00c1c70b57424
c21ffa23c8a3edc5c74d670f92e9963d	IPR002552	Spike_S2_CoV	Spike glycoprotein S2	coronavirus	DOMAIN	f7dbac4ba194a974a5a26ddde6717f26
c21ffa23c8a3edc5c74d670f92e9963d	IPR002552	Spike_S2_CoV	Spike glycoprotein S2	coronavirus	DOMAIN	11e7f9fcac41a132960c5098a9505941
c21ffa23c8a3edc5c74d670f92e9963d	IPR002552	Spike_S2_CoV	Spike glycoprotein S2	coronavirus	DOMAIN	706abc5b326b8105b5e65636fedf04a3
c21ffa23c8a3edc5c74d670f92e9963d	IPR002552	Spike_S2_CoV	Spike glycoprotein S2	coronavirus	DOMAIN	0337318f9e78ed691468381af7358479
c220b53480a1bdcf64db475b9a6eb1d8	IPR043607	CoV_S1_C	Coronavirus spike glycoprotein S1	C-terminal	DOMAIN	0f8b49f8c34509414066107bbdcacc79
c22167857a2948a9d3092ca982c27737	IPR042578	BETA_CORONA_SPIKE	Spike glycoprotein	betacoronavirus	FAMILY	c5b13f127dd175ed999f92f067fd3568
c225d4d8ffe786bdee09fd2dc56790d5	IPR044341	Spike_S1_N_SARS-CoV-like	Spike (S) protein S1 subunit	N-terminal domain	SARS-CoV-like	DOMAIN	19eb6eb02e0e54b5c511a4ebeb0b63c3
c2312a43d4daaf545a7821e9286359c5	IPR044341	Spike_S1_N_SARS-CoV-like	Spike (S) protein S1 subunit	N-terminal domain	SARS-CoV-like	DOMAIN	04862b2a4c012479c3f92af5257e5fbc
c23135ec2495e65b5b2ad7efe748a3c2	IPR044341	Spike_S1_N_SARS-CoV-like	Spike (S) protein S1 subunit	N-terminal domain	SARS-CoV-like	DOMAIN	6adb69fb03b9aab64022598d9f0bbc83
c23135ec2495e65b5b2ad7efe748a3c2	IPR044341	Spike_S1_N_SARS-CoV-like	Spike (S) protein S1 subunit	N-terminal domain	SARS-CoV-like	DOMAIN	d72c494523f303d2accd1f73ac384806
c232793d3245c3ec7c4b465bd5e54737	IPR043473	S2_sf_CoV	Spike glycoprotein S2 superfamily	coronavirus	HOMOLOGOUS_SUPERFAMILY	25956d1377e5b01dec25c043eedf5695
c23ddff2921b8a68d8dae376bc8a36a9	IPR002552	Spike_S2_CoV	Spike glycoprotein S2	coronavirus	DOMAIN	b4d0d83860ef4155dad1211588ca9c42
c23ddff2921b8a68d8dae376bc8a36a9	IPR002552	Spike_S2_CoV	Spike glycoprotein S2	coronavirus	DOMAIN	436efb60c54ec1ed3ce749eb5a343cc9
c23ddff2921b8a68d8dae376bc8a36a9	IPR002552	Spike_S2_CoV	Spike glycoprotein S2	coronavirus	DOMAIN	5c5ab3e21717786893b62eed5c747c03
c2460a60f21a926909e041c67e2a770a	IPR018548	Spike_S1_RBD_bCoV	Spike (S) protein S1 subunit	receptor-binding domain	betacoronavirus	DOMAIN	3c2b7e9ba8244233a51276b653a11b62
c2460a60f21a926909e041c67e2a770a	IPR018548	Spike_S1_RBD_bCoV	Spike (S) protein S1 subunit	receptor-binding domain	betacoronavirus	DOMAIN	f486ff351a05f2760e0a0093b4e5031d
c2537be0c99ff833f1c7d46933dd3837	IPR027400	S_HR2_CoV	Spike glycoprotein	heptad repeat 2	coronavirus	HOMOLOGOUS_SUPERFAMILY	aa07358e884e8ea39412e18844b891d4
c2537be0c99ff833f1c7d46933dd3837	IPR027400	S_HR2_CoV	Spike glycoprotein	heptad repeat 2	coronavirus	HOMOLOGOUS_SUPERFAMILY	d054f9ca41ce3022d9c8d7fc8449d846
c2537be0c99ff833f1c7d46933dd3837	IPR027400	S_HR2_CoV	Spike glycoprotein	heptad repeat 2	coronavirus	HOMOLOGOUS_SUPERFAMILY	b8ab7dc045de72c9f45d4c1eab5672c1
c2537be0c99ff833f1c7d46933dd3837	IPR027400	S_HR2_CoV	Spike glycoprotein	heptad repeat 2	coronavirus	HOMOLOGOUS_SUPERFAMILY	009457424eb24bd9123f7f5b6c757b00
c264292033ad262c4e501c2af204cda7	IPR044341	Spike_S1_N_SARS-CoV-like	Spike (S) protein S1 subunit	N-terminal domain	SARS-CoV-like	DOMAIN	e80d63d8bad02a5de142ff223dbee4bc
c264d7976d2f04006019095871ec9fd6	IPR044366	Spike_S1_RBD_SARS-CoV-2	Spike (S) protein S1 subunit	receptor-binding domain	SARS-CoV-2	DOMAIN	d9ba2351e119b9dad3ef00e6a34ce8b0
c277ed4997b230988ce82937dc8393fa	IPR002552	Spike_S2_CoV	Spike glycoprotein S2	coronavirus	DOMAIN	31c186ce240f83d41922cdd52e4073a6
c277ed4997b230988ce82937dc8393fa	IPR002552	Spike_S2_CoV	Spike glycoprotein S2	coronavirus	DOMAIN	a25de20af14ccef6a2f86691e208b78b
c2782e68185402525e8eeb5bf3dd8875	IPR018548	Spike_S1_RBD_bCoV	Spike (S) protein S1 subunit	receptor-binding domain	betacoronavirus	DOMAIN	c06ea63ffa46588c168aab3773896de2
c28b1e6a4a61db4ced7ae1092a9dd9e6	IPR018548	Spike_S1_RBD_bCoV	Spike (S) protein S1 subunit	receptor-binding domain	betacoronavirus	DOMAIN	37867a5462f14dd14841b4b4094cdba4
c28e02bddaf2483ab291a64ab3b7b4a8	IPR043473	S2_sf_CoV	Spike glycoprotein S2 superfamily	coronavirus	HOMOLOGOUS_SUPERFAMILY	8690a3b11f3cb8760c269325d8de6389
c28ea85f908dafdb288fee749281b1bd	IPR043607	CoV_S1_C	Coronavirus spike glycoprotein S1	C-terminal	DOMAIN	f92a2a02656a6ac739af22899eecfaea
c291d86fd7f331e7e0ff880b52cc2d8f	IPR044341	Spike_S1_N_SARS-CoV-like	Spike (S) protein S1 subunit	N-terminal domain	SARS-CoV-like	DOMAIN	0c29016f8a2c1f32973afb0ca2e6150b
c2a0708799c763eed0721eca9feca7e0	IPR044341	Spike_S1_N_SARS-CoV-like	Spike (S) protein S1 subunit	N-terminal domain	SARS-CoV-like	DOMAIN	f15de9437d9adf12c871cdc354014ccd
c2a632f86c9d24c1c3018060c362fbd9	IPR044341	Spike_S1_N_SARS-CoV-like	Spike (S) protein S1 subunit	N-terminal domain	SARS-CoV-like	DOMAIN	74d0f46a97f3fb8d06323b19470eb3ab
c2a77b70a23ed8848bce37acdef3db65	IPR044341	Spike_S1_N_SARS-CoV-like	Spike (S) protein S1 subunit	N-terminal domain	SARS-CoV-like	DOMAIN	225b503cae5afb729c130ea2e4904758
c2ac44faa812d3e2dc787c3845422888	IPR002552	Spike_S2_CoV	Spike glycoprotein S2	coronavirus	DOMAIN	80411d7405cc2515ceec3bb323f3b969
c2bd5ff686cbafccc7f2ea5905f400d5	IPR002552	Spike_S2_CoV	Spike glycoprotein S2	coronavirus	DOMAIN	db5d6ba0e39d2097ced46e39d36e9cdc
c2bd5ff686cbafccc7f2ea5905f400d5	IPR002552	Spike_S2_CoV	Spike glycoprotein S2	coronavirus	DOMAIN	8b82f5bcffc00b1c2958fda0c58b4274
c2bd5ff686cbafccc7f2ea5905f400d5	IPR002552	Spike_S2_CoV	Spike glycoprotein S2	coronavirus	DOMAIN	00ac25280e7e31dfa3afdab83efd1add
c2bd5ff686cbafccc7f2ea5905f400d5	IPR002552	Spike_S2_CoV	Spike glycoprotein S2	coronavirus	DOMAIN	01eb35173d949f044f36b2d70f0609dd
c2bd5ff686cbafccc7f2ea5905f400d5	IPR002552	Spike_S2_CoV	Spike glycoprotein S2	coronavirus	DOMAIN	06274e7e5b7f99730cf3cb78a3f320b6
c2bd5ff686cbafccc7f2ea5905f400d5	IPR002552	Spike_S2_CoV	Spike glycoprotein S2	coronavirus	DOMAIN	f1548fa7119e4c108a3fe13d2b43357f
c2bd5ff686cbafccc7f2ea5905f400d5	IPR002552	Spike_S2_CoV	Spike glycoprotein S2	coronavirus	DOMAIN	dadff20593737fc4f250e0692cbc4881
c2c8b0cd0b368377f15c7f7db16b2678	IPR002552	Spike_S2_CoV	Spike glycoprotein S2	coronavirus	DOMAIN	62910ffc5ee0a2f656b8bd9956a500be
c2c91e0b237b0562a8e86da672bb19ba	IPR043607	CoV_S1_C	Coronavirus spike glycoprotein S1	C-terminal	DOMAIN	55e0f36b14ae482a501b105851529ebc
c2c975eb5fc5b150df8a5ba5f801b9c9	IPR042578	BETA_CORONA_SPIKE	Spike glycoprotein	betacoronavirus	FAMILY	69ab7b52d857feda067f6ad12b1b8c14
c2da755e5da82365ec5bac16b0bbda0f	IPR036326	Spike_rcpt-bd_sf_CoV	Spike receptor binding domain superfamily	coronavirus	HOMOLOGOUS_SUPERFAMILY	80e9b9e1c127342d0dec0cc59ab5885a
c2ea9ebc9a44a89df28b446955d88f62	IPR044341	Spike_S1_N_SARS-CoV-like	Spike (S) protein S1 subunit	N-terminal domain	SARS-CoV-like	DOMAIN	c058866b929faef8dc4d6d07525de6a5
c2eb4fc3945ff4159aecf7236a5fa6b3	IPR002552	Spike_S2_CoV	Spike glycoprotein S2	coronavirus	DOMAIN	5c6e356cda4b82ba38a642f3b707d531
c2fa6bd1bd7ea5b6638f711e0a582b32	IPR044341	Spike_S1_N_SARS-CoV-like	Spike (S) protein S1 subunit	N-terminal domain	SARS-CoV-like	DOMAIN	1a8b803d35c6d2ce66a0757c852cbbe2
c2fcddde7552cd017626cc65083d30d6	IPR044341	Spike_S1_N_SARS-CoV-like	Spike (S) protein S1 subunit	N-terminal domain	SARS-CoV-like	DOMAIN	d46922e304e742a28fb1a120b93d0af8
c309bef52fb6d590ad178f7df62fe9e5	IPR043473	S2_sf_CoV	Spike glycoprotein S2 superfamily	coronavirus	HOMOLOGOUS_SUPERFAMILY	bb6f1d69c7ca4dfd4423d64437c9bec8
c30f15b782c2026b368efe4af1098398	IPR036326	Spike_rcpt-bd_sf_CoV	Spike receptor binding domain superfamily	coronavirus	HOMOLOGOUS_SUPERFAMILY	a66b479012f68fe683da0f8a9b62ba1e
c30f15b782c2026b368efe4af1098398	IPR036326	Spike_rcpt-bd_sf_CoV	Spike receptor binding domain superfamily	coronavirus	HOMOLOGOUS_SUPERFAMILY	f077c5337510443d36b8516a4d5e7b3d
c3132355e77bd97c6d7d23318d70ace2	IPR018548	Spike_S1_RBD_bCoV	Spike (S) protein S1 subunit	receptor-binding domain	betacoronavirus	DOMAIN	28775494cdcbb6c8595b171e54101d8d
c31bb97e222579b5cd35fc7bdf1f6d4d	IPR032500	bCoV_S1_N	Spike glycoprotein S1	N-terminal domain	betacoronavirus-like	DOMAIN	03ad5813ca542fb2dc8840b5005931d2
c321748cb4b162bd37bc93036da7d4c9	IPR032500	bCoV_S1_N	Spike glycoprotein S1	N-terminal domain	betacoronavirus-like	DOMAIN	2f60c8e2f871636a9a0fa746d999a8c7
c32d53c25f4b040c3aaa79260ba1ecad	IPR032500	bCoV_S1_N	Spike glycoprotein S1	N-terminal domain	betacoronavirus-like	DOMAIN	d0a9d587498069fef6a97f159e695fbd
c32ecc649c72f4429ecd14411954ab13	IPR042578	BETA_CORONA_SPIKE	Spike glycoprotein	betacoronavirus	FAMILY	c4a0ef81e5d0cba0f11e46e74cf29834
c34616b8f89502a8d46e9918fdaace91	IPR043607	CoV_S1_C	Coronavirus spike glycoprotein S1	C-terminal	DOMAIN	542d1363960190c824db088e948b6c94
c34c88291e85353efcc83040dc59ed78	IPR044341	Spike_S1_N_SARS-CoV-like	Spike (S) protein S1 subunit	N-terminal domain	SARS-CoV-like	DOMAIN	fb997e2d169616972c99d16946ca0fdb
c350110d703e81dc003dfa54a2abfb88	IPR036326	Spike_rcpt-bd_sf_CoV	Spike receptor binding domain superfamily	coronavirus	HOMOLOGOUS_SUPERFAMILY	0b5ff3c38e87c115eb96dea9cf018fd2
c35b314ca2da7cb6e8ca609ba954a5e8	IPR002552	Spike_S2_CoV	Spike glycoprotein S2	coronavirus	DOMAIN	844a60c4746bd1e5f0b5aaced5ba69f1
c362a4706aa21f2b5b8d86c921ed3dd3	IPR032500	bCoV_S1_N	Spike glycoprotein S1	N-terminal domain	betacoronavirus-like	DOMAIN	b5f3bbb81fad09af5d44688c8b0906eb
c36ffdade86f9790ffe9c0e36dab586a	IPR044341	Spike_S1_N_SARS-CoV-like	Spike (S) protein S1 subunit	N-terminal domain	SARS-CoV-like	DOMAIN	f8bc26cd3f5f8e8ecae1ae54aa8e1586
c376b84ddcd81dae69070f1610ba9130	IPR044341	Spike_S1_N_SARS-CoV-like	Spike (S) protein S1 subunit	N-terminal domain	SARS-CoV-like	DOMAIN	9b2c5cca2748b5c7cf462c1e6d4eac6f
c37b19a002254a83b5d455c561fe0112	IPR044341	Spike_S1_N_SARS-CoV-like	Spike (S) protein S1 subunit	N-terminal domain	SARS-CoV-like	DOMAIN	6413f2a1bf2a551821d151f9a42104a4
c3876878703e4759d74403ceea72c8cc	IPR044341	Spike_S1_N_SARS-CoV-like	Spike (S) protein S1 subunit	N-terminal domain	SARS-CoV-like	DOMAIN	5517425bd373c1b292bfab3a6c9db28c
c38d5979fbb5681dc233a8542aabc1e7	IPR044341	Spike_S1_N_SARS-CoV-like	Spike (S) protein S1 subunit	N-terminal domain	SARS-CoV-like	DOMAIN	efd597985382e9419e5640617a4bbcb4
c39a2fb618dbb60b81efe938fc08ebec	IPR032500	bCoV_S1_N	Spike glycoprotein S1	N-terminal domain	betacoronavirus-like	DOMAIN	b32fba194c41888efa226169d795deaf
c39a2fb618dbb60b81efe938fc08ebec	IPR032500	bCoV_S1_N	Spike glycoprotein S1	N-terminal domain	betacoronavirus-like	DOMAIN	274af4f112701b88d5ab391072ffc8b4
c39a2fb618dbb60b81efe938fc08ebec	IPR032500	bCoV_S1_N	Spike glycoprotein S1	N-terminal domain	betacoronavirus-like	DOMAIN	ca827fdb78792c4ba42396278689bdd6
c39a2fb618dbb60b81efe938fc08ebec	IPR032500	bCoV_S1_N	Spike glycoprotein S1	N-terminal domain	betacoronavirus-like	DOMAIN	69ab7b52d857feda067f6ad12b1b8c14
c39a2fb618dbb60b81efe938fc08ebec	IPR032500	bCoV_S1_N	Spike glycoprotein S1	N-terminal domain	betacoronavirus-like	DOMAIN	06b1a91d30d1d2f6ba325200b2d4aa59
c3a13cd2dfb4967b21dbcb8092250ddf	IPR042578	BETA_CORONA_SPIKE	Spike glycoprotein	betacoronavirus	FAMILY	6280904bdac2616c0739feaf2995934c
c3aafe240d8591000c492b7fe5a0f810	IPR036326	Spike_rcpt-bd_sf_CoV	Spike receptor binding domain superfamily	coronavirus	HOMOLOGOUS_SUPERFAMILY	073e56527c5a3af392d5eed3b0a64c6d
c3c476fca2830137d3a7ad04c0432700	IPR002552	Spike_S2_CoV	Spike glycoprotein S2	coronavirus	DOMAIN	acab12411a360281e6351b84fb82e8f7
c3c859af223f42fa7fbf3a9c9b0e7af3	IPR042578	BETA_CORONA_SPIKE	Spike glycoprotein	betacoronavirus	FAMILY	fe8a0ddd5d76249a2c7edae1a5562e2a
c3ca206d3cb125746b5e184da7a5ea0c	IPR032500	bCoV_S1_N	Spike glycoprotein S1	N-terminal domain	betacoronavirus-like	DOMAIN	c3d48b8dec7724dd1f69cbf1cc2dfd70
c3ca206d3cb125746b5e184da7a5ea0c	IPR032500	bCoV_S1_N	Spike glycoprotein S1	N-terminal domain	betacoronavirus-like	DOMAIN	9f4f806202cda717e1d9b76eb7d1a452
c3ca206d3cb125746b5e184da7a5ea0c	IPR032500	bCoV_S1_N	Spike glycoprotein S1	N-terminal domain	betacoronavirus-like	DOMAIN	de009ace4fbcb0615f0b06a0f3a88959
c3d70f470d8a1ad85e7dfb9b2a0c720a	IPR043473	S2_sf_CoV	Spike glycoprotein S2 superfamily	coronavirus	HOMOLOGOUS_SUPERFAMILY	4ac93dd13465c6d183818f8424a3d366
c3dbf14402ab84f02e2c57412f57b595	IPR032500	bCoV_S1_N	Spike glycoprotein S1	N-terminal domain	betacoronavirus-like	DOMAIN	bda0738f63fb90e844441a6b189fe8dd
c3dcd09a4291757466d226cf95a80727	IPR042578	BETA_CORONA_SPIKE	Spike glycoprotein	betacoronavirus	FAMILY	17ed9a460cc607cb7ce935d41d9f9ed6
c3f84d095452b313172e8c04468b726a	IPR043473	S2_sf_CoV	Spike glycoprotein S2 superfamily	coronavirus	HOMOLOGOUS_SUPERFAMILY	06a898040eaac73075911434d6312cdc
c4033b77d83deafbf471d9c6c0942581	IPR044366	Spike_S1_RBD_SARS-CoV-2	Spike (S) protein S1 subunit	receptor-binding domain	SARS-CoV-2	DOMAIN	9a59e38634b1d391b3fb2079dbda8cc9
c4033b77d83deafbf471d9c6c0942581	IPR044366	Spike_S1_RBD_SARS-CoV-2	Spike (S) protein S1 subunit	receptor-binding domain	SARS-CoV-2	DOMAIN	ba7fc561faf361b2423202e782fbb577
c40bd243685aaa0445013849fde6676f	IPR042578	BETA_CORONA_SPIKE	Spike glycoprotein	betacoronavirus	FAMILY	7eee35918895d8885df72c3c03e78db4
c40ff71a2e2fa9507f0b5cd81f982765	IPR044341	Spike_S1_N_SARS-CoV-like	Spike (S) protein S1 subunit	N-terminal domain	SARS-CoV-like	DOMAIN	8e9368fe0244b0429619a7aae168dc78
c425d53c6b9bd498624a2c1c89282ec5	IPR002552	Spike_S2_CoV	Spike glycoprotein S2	coronavirus	DOMAIN	526d2d401e0d3336ab1b6e8c4eb215d3
c425d53c6b9bd498624a2c1c89282ec5	IPR002552	Spike_S2_CoV	Spike glycoprotein S2	coronavirus	DOMAIN	3cbc19e23da49b28c1c59f91c152b4f7
c425d53c6b9bd498624a2c1c89282ec5	IPR002552	Spike_S2_CoV	Spike glycoprotein S2	coronavirus	DOMAIN	0b2dcd1d7f13b7c4242aa12858683957
c42cc40d508c69a722029f2533128b70	IPR042578	BETA_CORONA_SPIKE	Spike glycoprotein	betacoronavirus	FAMILY	b8604ace9439bd69be5a26ac6895e8e9
c439a275b9e046079c4eb89a49563651	IPR044366	Spike_S1_RBD_SARS-CoV-2	Spike (S) protein S1 subunit	receptor-binding domain	SARS-CoV-2	DOMAIN	4e30422816f946f455c2264348748ada
c43c2b12a8893b4a85eb00b10645295f	IPR018548	Spike_S1_RBD_bCoV	Spike (S) protein S1 subunit	receptor-binding domain	betacoronavirus	DOMAIN	864b3078c6cf161518d3da4fb2b42bf5
c452ba892310cd890bd7a03fb7c591fb	IPR036326	Spike_rcpt-bd_sf_CoV	Spike receptor binding domain superfamily	coronavirus	HOMOLOGOUS_SUPERFAMILY	11f8dcd8640a96ff501354fd24e18b62
c45bf3e9adb95d1a77280f2c0f60a5d8	IPR042578	BETA_CORONA_SPIKE	Spike glycoprotein	betacoronavirus	FAMILY	0133768563d17120c050e59ae0e8b13d
c45fd47d25810b493a385f76e07611f9	IPR032500	bCoV_S1_N	Spike glycoprotein S1	N-terminal domain	betacoronavirus-like	DOMAIN	29aa2d2a2d2c31f6306a0e0d8f5844b4
c46c13c071af5bd5693eee715e6b26f1	IPR002552	Spike_S2_CoV	Spike glycoprotein S2	coronavirus	DOMAIN	3aa51c5c836051708cdb0ff0d0b3316e
c46d02ef1ab30b84589b7e344e22adcf	IPR044341	Spike_S1_N_SARS-CoV-like	Spike (S) protein S1 subunit	N-terminal domain	SARS-CoV-like	DOMAIN	1e92533d7fc74bf828c9b271d72e3738
c46d02ef1ab30b84589b7e344e22adcf	IPR044341	Spike_S1_N_SARS-CoV-like	Spike (S) protein S1 subunit	N-terminal domain	SARS-CoV-like	DOMAIN	ac02a434b6445476d4ea869e146096d0
c47a72827e709f5416bb8090a88b41ff	IPR032500	bCoV_S1_N	Spike glycoprotein S1	N-terminal domain	betacoronavirus-like	DOMAIN	bc405a2b0c1b8a802bc7e763743c9433
c47e3048c2b52977c040a2b1dae66ec0	IPR044341	Spike_S1_N_SARS-CoV-like	Spike (S) protein S1 subunit	N-terminal domain	SARS-CoV-like	DOMAIN	08d6912b49791b755d1be76aa3908bb0
c47e3048c2b52977c040a2b1dae66ec0	IPR044341	Spike_S1_N_SARS-CoV-like	Spike (S) protein S1 subunit	N-terminal domain	SARS-CoV-like	DOMAIN	ab2fe59f0623409f4d30e2f3f6ce595a
c47e3048c2b52977c040a2b1dae66ec0	IPR044341	Spike_S1_N_SARS-CoV-like	Spike (S) protein S1 subunit	N-terminal domain	SARS-CoV-like	DOMAIN	da4148a6f4717d7053715b123d077013
c47e3048c2b52977c040a2b1dae66ec0	IPR044341	Spike_S1_N_SARS-CoV-like	Spike (S) protein S1 subunit	N-terminal domain	SARS-CoV-like	DOMAIN	b3aaf712c56348b54620d4e0a7f09153
c47e3048c2b52977c040a2b1dae66ec0	IPR044341	Spike_S1_N_SARS-CoV-like	Spike (S) protein S1 subunit	N-terminal domain	SARS-CoV-like	DOMAIN	b370e85e729e595c14994e29a250ee66
c48815585b37a122dde34debd6398554	IPR044341	Spike_S1_N_SARS-CoV-like	Spike (S) protein S1 subunit	N-terminal domain	SARS-CoV-like	DOMAIN	f7c8c3e1cb0f2a76ffc60ace3c153f95
c48f0937c82fb1ace2ff512066a9b3bd	IPR032500	bCoV_S1_N	Spike glycoprotein S1	N-terminal domain	betacoronavirus-like	DOMAIN	cde2b8a1be27e820c897a618fa0619e5
c496c50654435fb3fc9b2ad97b366c45	IPR044341	Spike_S1_N_SARS-CoV-like	Spike (S) protein S1 subunit	N-terminal domain	SARS-CoV-like	DOMAIN	d26ca78c751e7a9c203d3f259e01d06b
c4b0f8dd61d17300e134c239810b296c	IPR044341	Spike_S1_N_SARS-CoV-like	Spike (S) protein S1 subunit	N-terminal domain	SARS-CoV-like	DOMAIN	7a0d3b7e60809cd6ebf4112a76437213
c4d96ebbc37b4f8f1b09f698f808615f	IPR032500	bCoV_S1_N	Spike glycoprotein S1	N-terminal domain	betacoronavirus-like	DOMAIN	def0c4de2b9e401eecf8eeca354041a8
c4dae9334436a3503064574094625c5b	IPR044341	Spike_S1_N_SARS-CoV-like	Spike (S) protein S1 subunit	N-terminal domain	SARS-CoV-like	DOMAIN	492f1e2f95b445c84929c6e45cc50a12
c4deb46cae19a1edf6167449c3f66616	IPR043473	S2_sf_CoV	Spike glycoprotein S2 superfamily	coronavirus	HOMOLOGOUS_SUPERFAMILY	d41b898935bd93ec3d145c07df9236c4
c4f3c4eeaf8cb25f8e209fb500c2af57	IPR032500	bCoV_S1_N	Spike glycoprotein S1	N-terminal domain	betacoronavirus-like	DOMAIN	e7a5d0cb2df598a96b91dd1c1c53a24a
c4f9acede75def0b1627df2c819b902d	IPR042578	BETA_CORONA_SPIKE	Spike glycoprotein	betacoronavirus	FAMILY	cf9d52636b372b9c73de38abbbf696e8
c4fab0bde47746690643dd5fc087b813	IPR018548	Spike_S1_RBD_bCoV	Spike (S) protein S1 subunit	receptor-binding domain	betacoronavirus	DOMAIN	11a54d5dc172be85637af5633af6fa7f
c4fab0bde47746690643dd5fc087b813	IPR018548	Spike_S1_RBD_bCoV	Spike (S) protein S1 subunit	receptor-binding domain	betacoronavirus	DOMAIN	d8570ddd1abf8bbaeee662240d95b487
c4fe6bafcd5822f1bbf223d7289604f7	IPR032500	bCoV_S1_N	Spike glycoprotein S1	N-terminal domain	betacoronavirus-like	DOMAIN	d33c2c4a554a239c410a2a9619423e5c
c4ffc37bb39c21f61624d0855157fa09	IPR002552	Spike_S2_CoV	Spike glycoprotein S2	coronavirus	DOMAIN	b1a509b9cce39ced5c344a75fb98827e
c501c6be86ceea5e39f2dd7352c0a36a	IPR044341	Spike_S1_N_SARS-CoV-like	Spike (S) protein S1 subunit	N-terminal domain	SARS-CoV-like	DOMAIN	79d018dbd5c7d2340e442e1eed5c979c
c501c6be86ceea5e39f2dd7352c0a36a	IPR044341	Spike_S1_N_SARS-CoV-like	Spike (S) protein S1 subunit	N-terminal domain	SARS-CoV-like	DOMAIN	87e0b9baf053c956e107226f9a02828e
c504677cd5f1323c6bca7abc15ef3210	IPR044341	Spike_S1_N_SARS-CoV-like	Spike (S) protein S1 subunit	N-terminal domain	SARS-CoV-like	DOMAIN	32348b1955e2a4a91481b3a8199e974e
c504677cd5f1323c6bca7abc15ef3210	IPR044341	Spike_S1_N_SARS-CoV-like	Spike (S) protein S1 subunit	N-terminal domain	SARS-CoV-like	DOMAIN	01cbf027773d603dd46bc6126c241d51
c504677cd5f1323c6bca7abc15ef3210	IPR044341	Spike_S1_N_SARS-CoV-like	Spike (S) protein S1 subunit	N-terminal domain	SARS-CoV-like	DOMAIN	f374f330e7c84feb1838da42b858702f
c504677cd5f1323c6bca7abc15ef3210	IPR044341	Spike_S1_N_SARS-CoV-like	Spike (S) protein S1 subunit	N-terminal domain	SARS-CoV-like	DOMAIN	692f6e800f86f688b9ae70ca362c5d6f
c504677cd5f1323c6bca7abc15ef3210	IPR044341	Spike_S1_N_SARS-CoV-like	Spike (S) protein S1 subunit	N-terminal domain	SARS-CoV-like	DOMAIN	cb35ce60720f6c049199a4d7d297f691
c5049adf320827e2d780ae448094f849	IPR032500	bCoV_S1_N	Spike glycoprotein S1	N-terminal domain	betacoronavirus-like	DOMAIN	fbcceecc59276d5a6bb5e3468190509d
c50c4303c464bdf32af30bbcfc2ef5bc	IPR032500	bCoV_S1_N	Spike glycoprotein S1	N-terminal domain	betacoronavirus-like	DOMAIN	9b2c5cca2748b5c7cf462c1e6d4eac6f
c50c7fca6491ae0364f69842fcc0da1e	IPR044341	Spike_S1_N_SARS-CoV-like	Spike (S) protein S1 subunit	N-terminal domain	SARS-CoV-like	DOMAIN	6689ad05d05579056083a02d14b79839
c50c7fca6491ae0364f69842fcc0da1e	IPR044341	Spike_S1_N_SARS-CoV-like	Spike (S) protein S1 subunit	N-terminal domain	SARS-CoV-like	DOMAIN	648ffe92ae7e29223d3cbc719375c183
c50c7fca6491ae0364f69842fcc0da1e	IPR044341	Spike_S1_N_SARS-CoV-like	Spike (S) protein S1 subunit	N-terminal domain	SARS-CoV-like	DOMAIN	603e87bc0154ddb80d3d5f5e7e11bae5
c50cef5704368b538f0f383522c0f13c	IPR043473	S2_sf_CoV	Spike glycoprotein S2 superfamily	coronavirus	HOMOLOGOUS_SUPERFAMILY	dad7a9d6ee7801e2d378a7c7f9ee8113
c518d446e9a02541d6cc9062cd0bb2e5	IPR002552	Spike_S2_CoV	Spike glycoprotein S2	coronavirus	DOMAIN	aa74b9cceccfbd7b81ee6ea80f0cd84e
c53049f6745c2696b935cc085dfb2ae5	IPR002552	Spike_S2_CoV	Spike glycoprotein S2	coronavirus	DOMAIN	49e0acd804b717a230ed4f849b3cff50
c53049f6745c2696b935cc085dfb2ae5	IPR002552	Spike_S2_CoV	Spike glycoprotein S2	coronavirus	DOMAIN	c906a124eb9aac6535a5e1b7f1b0eda2
c5467d947d63fa114a63bd329b735c3e	IPR042578	BETA_CORONA_SPIKE	Spike glycoprotein	betacoronavirus	FAMILY	d6e3f0018512ee15cb2c3ca7123741a0
c5747d7822c2aff7d472f9f3678c9871	IPR002552	Spike_S2_CoV	Spike glycoprotein S2	coronavirus	DOMAIN	5a0647652013c48b1341072825a25190
c577362eaf59164ca56854de4db098ee	IPR044341	Spike_S1_N_SARS-CoV-like	Spike (S) protein S1 subunit	N-terminal domain	SARS-CoV-like	DOMAIN	3a1aa9373e019b41a702ce0a1d05f54e
c57819fc4a7d5f22eaa974adc05e03d3	IPR032500	bCoV_S1_N	Spike glycoprotein S1	N-terminal domain	betacoronavirus-like	DOMAIN	3ef391361ae360ce17c9a695795db96b
c5797d0e0e73e35f18c9d119361aab5e	IPR044341	Spike_S1_N_SARS-CoV-like	Spike (S) protein S1 subunit	N-terminal domain	SARS-CoV-like	DOMAIN	2bb13050af804eb48b81fe44ccec0980
c579d9b58be6cca18fe2432b8fb367b6	IPR044341	Spike_S1_N_SARS-CoV-like	Spike (S) protein S1 subunit	N-terminal domain	SARS-CoV-like	DOMAIN	2f39e087c2929a86029e63f8f287d8ba
c579d9b58be6cca18fe2432b8fb367b6	IPR044341	Spike_S1_N_SARS-CoV-like	Spike (S) protein S1 subunit	N-terminal domain	SARS-CoV-like	DOMAIN	ec4d24885b426559e4890272a7c3e3d5
c58479d81c2061e9529a13c0dc7543f8	IPR042578	BETA_CORONA_SPIKE	Spike glycoprotein	betacoronavirus	FAMILY	f04d043de4074c5e7f6cb5e9538f7823
c58de75a2ca3b3a99b6f849cb65b41e7	IPR043473	S2_sf_CoV	Spike glycoprotein S2 superfamily	coronavirus	HOMOLOGOUS_SUPERFAMILY	e741fd50d1675ca09b928a7803aee1ae
c58de75a2ca3b3a99b6f849cb65b41e7	IPR043473	S2_sf_CoV	Spike glycoprotein S2 superfamily	coronavirus	HOMOLOGOUS_SUPERFAMILY	923963f22a10c46eddc357b687198c02
c58de75a2ca3b3a99b6f849cb65b41e7	IPR043473	S2_sf_CoV	Spike glycoprotein S2 superfamily	coronavirus	HOMOLOGOUS_SUPERFAMILY	092c621d2a7a2aecc1ee5ab3ca9e4955
c58de75a2ca3b3a99b6f849cb65b41e7	IPR043473	S2_sf_CoV	Spike glycoprotein S2 superfamily	coronavirus	HOMOLOGOUS_SUPERFAMILY	aedc388ef00ee978bfbce8700cfe1286
c58de75a2ca3b3a99b6f849cb65b41e7	IPR043473	S2_sf_CoV	Spike glycoprotein S2 superfamily	coronavirus	HOMOLOGOUS_SUPERFAMILY	0963f53f1aa27caf8641f2f5b85d99d1
c58de75a2ca3b3a99b6f849cb65b41e7	IPR043473	S2_sf_CoV	Spike glycoprotein S2 superfamily	coronavirus	HOMOLOGOUS_SUPERFAMILY	cedcb3a2dba2aa2f906fb6e5b90a75b6
c58de75a2ca3b3a99b6f849cb65b41e7	IPR043473	S2_sf_CoV	Spike glycoprotein S2 superfamily	coronavirus	HOMOLOGOUS_SUPERFAMILY	491b650d844820bbb98fef9958d1c761
c58de75a2ca3b3a99b6f849cb65b41e7	IPR043473	S2_sf_CoV	Spike glycoprotein S2 superfamily	coronavirus	HOMOLOGOUS_SUPERFAMILY	9879f10dea9c8e3ebf1329f496972346
c58de75a2ca3b3a99b6f849cb65b41e7	IPR043473	S2_sf_CoV	Spike glycoprotein S2 superfamily	coronavirus	HOMOLOGOUS_SUPERFAMILY	b38bb51bbaf91b305d31f8299bc93387
c58de75a2ca3b3a99b6f849cb65b41e7	IPR043473	S2_sf_CoV	Spike glycoprotein S2 superfamily	coronavirus	HOMOLOGOUS_SUPERFAMILY	273fa3b2a65f2932be5a7788c1433dc7
c58de75a2ca3b3a99b6f849cb65b41e7	IPR043473	S2_sf_CoV	Spike glycoprotein S2 superfamily	coronavirus	HOMOLOGOUS_SUPERFAMILY	6b0d82e68674336cb54fa61331c47c07
c58de75a2ca3b3a99b6f849cb65b41e7	IPR043473	S2_sf_CoV	Spike glycoprotein S2 superfamily	coronavirus	HOMOLOGOUS_SUPERFAMILY	8672df609dc997f4420d6f6121e04335
c58de75a2ca3b3a99b6f849cb65b41e7	IPR043473	S2_sf_CoV	Spike glycoprotein S2 superfamily	coronavirus	HOMOLOGOUS_SUPERFAMILY	c74f1f7fe079055dc3674479faf1e655
c58de75a2ca3b3a99b6f849cb65b41e7	IPR043473	S2_sf_CoV	Spike glycoprotein S2 superfamily	coronavirus	HOMOLOGOUS_SUPERFAMILY	556f68d8293d0c340312a8a904d1f2c0
c58de75a2ca3b3a99b6f849cb65b41e7	IPR043473	S2_sf_CoV	Spike glycoprotein S2 superfamily	coronavirus	HOMOLOGOUS_SUPERFAMILY	55569b840c4657d88d84d23a6b3417b6
c58de75a2ca3b3a99b6f849cb65b41e7	IPR043473	S2_sf_CoV	Spike glycoprotein S2 superfamily	coronavirus	HOMOLOGOUS_SUPERFAMILY	f9e24bbadb701b15280fb6adab1a6354
c58de75a2ca3b3a99b6f849cb65b41e7	IPR043473	S2_sf_CoV	Spike glycoprotein S2 superfamily	coronavirus	HOMOLOGOUS_SUPERFAMILY	bb912c72a6ba99c05567f5e045eb6e4e
c58de75a2ca3b3a99b6f849cb65b41e7	IPR043473	S2_sf_CoV	Spike glycoprotein S2 superfamily	coronavirus	HOMOLOGOUS_SUPERFAMILY	2d66fcd6db10d469518daa36c26e0797
c58de75a2ca3b3a99b6f849cb65b41e7	IPR043473	S2_sf_CoV	Spike glycoprotein S2 superfamily	coronavirus	HOMOLOGOUS_SUPERFAMILY	0bbdcc5b42b535c15d4bcab705dfd6af
c58de75a2ca3b3a99b6f849cb65b41e7	IPR043473	S2_sf_CoV	Spike glycoprotein S2 superfamily	coronavirus	HOMOLOGOUS_SUPERFAMILY	49e2fd6224e5fcfea4ea2715215baa0e
c58de75a2ca3b3a99b6f849cb65b41e7	IPR043473	S2_sf_CoV	Spike glycoprotein S2 superfamily	coronavirus	HOMOLOGOUS_SUPERFAMILY	74a760c9d789b4549c7cf873b937d522
c58de75a2ca3b3a99b6f849cb65b41e7	IPR043473	S2_sf_CoV	Spike glycoprotein S2 superfamily	coronavirus	HOMOLOGOUS_SUPERFAMILY	87b8f726fa1a455f1d0cc368772c8ba9
c58de75a2ca3b3a99b6f849cb65b41e7	IPR043473	S2_sf_CoV	Spike glycoprotein S2 superfamily	coronavirus	HOMOLOGOUS_SUPERFAMILY	c3792c069210a13d4f7e4c6349bc0809
c58de75a2ca3b3a99b6f849cb65b41e7	IPR043473	S2_sf_CoV	Spike glycoprotein S2 superfamily	coronavirus	HOMOLOGOUS_SUPERFAMILY	f8244faab55f5aac149bd5622934faec
c58de75a2ca3b3a99b6f849cb65b41e7	IPR043473	S2_sf_CoV	Spike glycoprotein S2 superfamily	coronavirus	HOMOLOGOUS_SUPERFAMILY	e8fb53c1cde25c250179fcd037d33ac2
c58de75a2ca3b3a99b6f849cb65b41e7	IPR043473	S2_sf_CoV	Spike glycoprotein S2 superfamily	coronavirus	HOMOLOGOUS_SUPERFAMILY	29f737f0fb490765a648964c523b90c1
c58de75a2ca3b3a99b6f849cb65b41e7	IPR043473	S2_sf_CoV	Spike glycoprotein S2 superfamily	coronavirus	HOMOLOGOUS_SUPERFAMILY	b5a7cdb0458a98fe458afd27c0cfee56
c58de75a2ca3b3a99b6f849cb65b41e7	IPR043473	S2_sf_CoV	Spike glycoprotein S2 superfamily	coronavirus	HOMOLOGOUS_SUPERFAMILY	f659654f337e4d7cc82f4dc53ade1f4c
c58de75a2ca3b3a99b6f849cb65b41e7	IPR043473	S2_sf_CoV	Spike glycoprotein S2 superfamily	coronavirus	HOMOLOGOUS_SUPERFAMILY	729150fb105de03f9a45586a48beeee0
c58de75a2ca3b3a99b6f849cb65b41e7	IPR043473	S2_sf_CoV	Spike glycoprotein S2 superfamily	coronavirus	HOMOLOGOUS_SUPERFAMILY	44c9a6e71add8e81118c2942d79fe677
c58de75a2ca3b3a99b6f849cb65b41e7	IPR043473	S2_sf_CoV	Spike glycoprotein S2 superfamily	coronavirus	HOMOLOGOUS_SUPERFAMILY	16976218dee4ff35a16dd657a464ec26
c58de75a2ca3b3a99b6f849cb65b41e7	IPR043473	S2_sf_CoV	Spike glycoprotein S2 superfamily	coronavirus	HOMOLOGOUS_SUPERFAMILY	0f4bad4e2b6a379e23f17fac9efd9461
c58de75a2ca3b3a99b6f849cb65b41e7	IPR043473	S2_sf_CoV	Spike glycoprotein S2 superfamily	coronavirus	HOMOLOGOUS_SUPERFAMILY	64da73973bf3589370079e3fb73c1765
c58de75a2ca3b3a99b6f849cb65b41e7	IPR043473	S2_sf_CoV	Spike glycoprotein S2 superfamily	coronavirus	HOMOLOGOUS_SUPERFAMILY	3990f9eb4e79e21ea129c24573ae681b
c58de75a2ca3b3a99b6f849cb65b41e7	IPR043473	S2_sf_CoV	Spike glycoprotein S2 superfamily	coronavirus	HOMOLOGOUS_SUPERFAMILY	99479117bdc9c3abf73cadae776f17ca
c58de75a2ca3b3a99b6f849cb65b41e7	IPR043473	S2_sf_CoV	Spike glycoprotein S2 superfamily	coronavirus	HOMOLOGOUS_SUPERFAMILY	ea7c803677fe03e022bed4b7b54e5fe1
c58de75a2ca3b3a99b6f849cb65b41e7	IPR043473	S2_sf_CoV	Spike glycoprotein S2 superfamily	coronavirus	HOMOLOGOUS_SUPERFAMILY	4b78f7cad1bfc918b86885619802ab7d
c58de75a2ca3b3a99b6f849cb65b41e7	IPR043473	S2_sf_CoV	Spike glycoprotein S2 superfamily	coronavirus	HOMOLOGOUS_SUPERFAMILY	41e961780882b0541a5ccd9bbd5630c5
c58de75a2ca3b3a99b6f849cb65b41e7	IPR043473	S2_sf_CoV	Spike glycoprotein S2 superfamily	coronavirus	HOMOLOGOUS_SUPERFAMILY	8ca172ac0d5df58dc6fc24ec0314ccf6
c58de75a2ca3b3a99b6f849cb65b41e7	IPR043473	S2_sf_CoV	Spike glycoprotein S2 superfamily	coronavirus	HOMOLOGOUS_SUPERFAMILY	d3485fa11dd0c58f2d3510e951f2f13d
c58de75a2ca3b3a99b6f849cb65b41e7	IPR043473	S2_sf_CoV	Spike glycoprotein S2 superfamily	coronavirus	HOMOLOGOUS_SUPERFAMILY	7704d3a41fa6db14faa07195499c9447
c58de75a2ca3b3a99b6f849cb65b41e7	IPR043473	S2_sf_CoV	Spike glycoprotein S2 superfamily	coronavirus	HOMOLOGOUS_SUPERFAMILY	ec715c1d2daefdb51bdacb9aac1521bb
c58de75a2ca3b3a99b6f849cb65b41e7	IPR043473	S2_sf_CoV	Spike glycoprotein S2 superfamily	coronavirus	HOMOLOGOUS_SUPERFAMILY	91ab13c2edb515666b3d12cbcfcd2870
c58de75a2ca3b3a99b6f849cb65b41e7	IPR043473	S2_sf_CoV	Spike glycoprotein S2 superfamily	coronavirus	HOMOLOGOUS_SUPERFAMILY	50e6496a28da96c8ccfdc5271b7b1cb0
c58de75a2ca3b3a99b6f849cb65b41e7	IPR043473	S2_sf_CoV	Spike glycoprotein S2 superfamily	coronavirus	HOMOLOGOUS_SUPERFAMILY	83c871b19c9988de6fab70f1eb952169
c58de75a2ca3b3a99b6f849cb65b41e7	IPR043473	S2_sf_CoV	Spike glycoprotein S2 superfamily	coronavirus	HOMOLOGOUS_SUPERFAMILY	73f55828b4fefa8b103cc310335d5eb9
c58de75a2ca3b3a99b6f849cb65b41e7	IPR043473	S2_sf_CoV	Spike glycoprotein S2 superfamily	coronavirus	HOMOLOGOUS_SUPERFAMILY	80df83380ccd3b8fbf7a9fc2cf974e64
c58de75a2ca3b3a99b6f849cb65b41e7	IPR043473	S2_sf_CoV	Spike glycoprotein S2 superfamily	coronavirus	HOMOLOGOUS_SUPERFAMILY	92940f9b5827ce5dc448a28e5906c332
c58de75a2ca3b3a99b6f849cb65b41e7	IPR043473	S2_sf_CoV	Spike glycoprotein S2 superfamily	coronavirus	HOMOLOGOUS_SUPERFAMILY	03d42d8271e7acc01d10c30f5c9de065
c58de75a2ca3b3a99b6f849cb65b41e7	IPR043473	S2_sf_CoV	Spike glycoprotein S2 superfamily	coronavirus	HOMOLOGOUS_SUPERFAMILY	e54fd0ca66ae46f552fe4e8d432f9d5b
c58de75a2ca3b3a99b6f849cb65b41e7	IPR043473	S2_sf_CoV	Spike glycoprotein S2 superfamily	coronavirus	HOMOLOGOUS_SUPERFAMILY	e02d480592345c3ba3b7ab0ce4baac6e
c58de75a2ca3b3a99b6f849cb65b41e7	IPR043473	S2_sf_CoV	Spike glycoprotein S2 superfamily	coronavirus	HOMOLOGOUS_SUPERFAMILY	c78650cd0dd10f7fdcd3c0566adc1600
c58de75a2ca3b3a99b6f849cb65b41e7	IPR043473	S2_sf_CoV	Spike glycoprotein S2 superfamily	coronavirus	HOMOLOGOUS_SUPERFAMILY	123853c5533aa6be6438d06cb57efa58
c58de75a2ca3b3a99b6f849cb65b41e7	IPR043473	S2_sf_CoV	Spike glycoprotein S2 superfamily	coronavirus	HOMOLOGOUS_SUPERFAMILY	43d049a9ac0ec3f0e835c83017d98ace
c58de75a2ca3b3a99b6f849cb65b41e7	IPR043473	S2_sf_CoV	Spike glycoprotein S2 superfamily	coronavirus	HOMOLOGOUS_SUPERFAMILY	1de8f91dd6f33ed776bad558e223a84b
c58de75a2ca3b3a99b6f849cb65b41e7	IPR043473	S2_sf_CoV	Spike glycoprotein S2 superfamily	coronavirus	HOMOLOGOUS_SUPERFAMILY	9ac8496ee5a0b3650daa6cdd2d9de290
c58de75a2ca3b3a99b6f849cb65b41e7	IPR043473	S2_sf_CoV	Spike glycoprotein S2 superfamily	coronavirus	HOMOLOGOUS_SUPERFAMILY	babe95b80bb7f907a56e8c4a81935678
c58de75a2ca3b3a99b6f849cb65b41e7	IPR043473	S2_sf_CoV	Spike glycoprotein S2 superfamily	coronavirus	HOMOLOGOUS_SUPERFAMILY	4a681cd998497ba9591e628b0cd4b896
c58de75a2ca3b3a99b6f849cb65b41e7	IPR043473	S2_sf_CoV	Spike glycoprotein S2 superfamily	coronavirus	HOMOLOGOUS_SUPERFAMILY	d0ffc7d96702f6788c31afe5ff4a0753
c58de75a2ca3b3a99b6f849cb65b41e7	IPR043473	S2_sf_CoV	Spike glycoprotein S2 superfamily	coronavirus	HOMOLOGOUS_SUPERFAMILY	514744159ddb203c17a06fbdef2fcd3c
c58de75a2ca3b3a99b6f849cb65b41e7	IPR043473	S2_sf_CoV	Spike glycoprotein S2 superfamily	coronavirus	HOMOLOGOUS_SUPERFAMILY	27701a1f4a19d4772040182a64ecb975
c58de75a2ca3b3a99b6f849cb65b41e7	IPR043473	S2_sf_CoV	Spike glycoprotein S2 superfamily	coronavirus	HOMOLOGOUS_SUPERFAMILY	f2009fa89c5326b82f34f939f5acf50b
c58de75a2ca3b3a99b6f849cb65b41e7	IPR043473	S2_sf_CoV	Spike glycoprotein S2 superfamily	coronavirus	HOMOLOGOUS_SUPERFAMILY	38ea20ac253f5546ce6ca26ba5770226
c58de75a2ca3b3a99b6f849cb65b41e7	IPR043473	S2_sf_CoV	Spike glycoprotein S2 superfamily	coronavirus	HOMOLOGOUS_SUPERFAMILY	0cb4da02a1337d575d24de482a4f19bd
c58de75a2ca3b3a99b6f849cb65b41e7	IPR043473	S2_sf_CoV	Spike glycoprotein S2 superfamily	coronavirus	HOMOLOGOUS_SUPERFAMILY	6ab02fa745e93a22a2aeb0bd39931d47
c58de75a2ca3b3a99b6f849cb65b41e7	IPR043473	S2_sf_CoV	Spike glycoprotein S2 superfamily	coronavirus	HOMOLOGOUS_SUPERFAMILY	77abc2afcb408757b011a964586d931e
c58de75a2ca3b3a99b6f849cb65b41e7	IPR043473	S2_sf_CoV	Spike glycoprotein S2 superfamily	coronavirus	HOMOLOGOUS_SUPERFAMILY	78001e1344e92560669d228f5341f5e6
c58de75a2ca3b3a99b6f849cb65b41e7	IPR043473	S2_sf_CoV	Spike glycoprotein S2 superfamily	coronavirus	HOMOLOGOUS_SUPERFAMILY	dfd8beb5f2289acf64a0ffbb6d0dbf9d
c58de75a2ca3b3a99b6f849cb65b41e7	IPR043473	S2_sf_CoV	Spike glycoprotein S2 superfamily	coronavirus	HOMOLOGOUS_SUPERFAMILY	38c2124a832c35bbfa80b35e7d93110f
c58de75a2ca3b3a99b6f849cb65b41e7	IPR043473	S2_sf_CoV	Spike glycoprotein S2 superfamily	coronavirus	HOMOLOGOUS_SUPERFAMILY	140ceae1dd78969a97cfce14e4f0cc4e
c58de75a2ca3b3a99b6f849cb65b41e7	IPR043473	S2_sf_CoV	Spike glycoprotein S2 superfamily	coronavirus	HOMOLOGOUS_SUPERFAMILY	f71b478d1d5b85c8b02d14a8c454efb9
c58de75a2ca3b3a99b6f849cb65b41e7	IPR043473	S2_sf_CoV	Spike glycoprotein S2 superfamily	coronavirus	HOMOLOGOUS_SUPERFAMILY	eef8da75b4c7fd455b13549282ea0050
c58de75a2ca3b3a99b6f849cb65b41e7	IPR043473	S2_sf_CoV	Spike glycoprotein S2 superfamily	coronavirus	HOMOLOGOUS_SUPERFAMILY	2590f3326f35cbf5f44f2945707e80c5
c58de75a2ca3b3a99b6f849cb65b41e7	IPR043473	S2_sf_CoV	Spike glycoprotein S2 superfamily	coronavirus	HOMOLOGOUS_SUPERFAMILY	1a140c27f22bfa517c3797a5030e00cf
c58de75a2ca3b3a99b6f849cb65b41e7	IPR043473	S2_sf_CoV	Spike glycoprotein S2 superfamily	coronavirus	HOMOLOGOUS_SUPERFAMILY	3daca77c6cfa780b001043d27ad65b89
c58de75a2ca3b3a99b6f849cb65b41e7	IPR043473	S2_sf_CoV	Spike glycoprotein S2 superfamily	coronavirus	HOMOLOGOUS_SUPERFAMILY	1d23b942945d7cc88a5bfcab70c18484
c58de75a2ca3b3a99b6f849cb65b41e7	IPR043473	S2_sf_CoV	Spike glycoprotein S2 superfamily	coronavirus	HOMOLOGOUS_SUPERFAMILY	7ceb40c82d53e3c9c8d9023634a6520f
c58de75a2ca3b3a99b6f849cb65b41e7	IPR043473	S2_sf_CoV	Spike glycoprotein S2 superfamily	coronavirus	HOMOLOGOUS_SUPERFAMILY	a91dc70ad2fb1db0d740ef06444de641
c58de75a2ca3b3a99b6f849cb65b41e7	IPR043473	S2_sf_CoV	Spike glycoprotein S2 superfamily	coronavirus	HOMOLOGOUS_SUPERFAMILY	afa77324eaeb2d1a45083cdc842005df
c58de75a2ca3b3a99b6f849cb65b41e7	IPR043473	S2_sf_CoV	Spike glycoprotein S2 superfamily	coronavirus	HOMOLOGOUS_SUPERFAMILY	1a083eedfe94cbacfa0d8725ae11b27e
c58de75a2ca3b3a99b6f849cb65b41e7	IPR043473	S2_sf_CoV	Spike glycoprotein S2 superfamily	coronavirus	HOMOLOGOUS_SUPERFAMILY	f8afa7bedf4e7a81c6d6246c59dd3f46
c58de75a2ca3b3a99b6f849cb65b41e7	IPR043473	S2_sf_CoV	Spike glycoprotein S2 superfamily	coronavirus	HOMOLOGOUS_SUPERFAMILY	5a63e90cc4dfa362cda4ee5333c471ee
c58de75a2ca3b3a99b6f849cb65b41e7	IPR043473	S2_sf_CoV	Spike glycoprotein S2 superfamily	coronavirus	HOMOLOGOUS_SUPERFAMILY	cca577c5bf6ba8e5243997354528bd3c
c58de75a2ca3b3a99b6f849cb65b41e7	IPR043473	S2_sf_CoV	Spike glycoprotein S2 superfamily	coronavirus	HOMOLOGOUS_SUPERFAMILY	4a08a0c660d3cb6f01f0c2eb696f8e79
c58de75a2ca3b3a99b6f849cb65b41e7	IPR043473	S2_sf_CoV	Spike glycoprotein S2 superfamily	coronavirus	HOMOLOGOUS_SUPERFAMILY	2fafb80bfd5c488d078e3472f322b104
c58de75a2ca3b3a99b6f849cb65b41e7	IPR043473	S2_sf_CoV	Spike glycoprotein S2 superfamily	coronavirus	HOMOLOGOUS_SUPERFAMILY	4af49a0791db2b618c2b0c242d0e49b2
c58de75a2ca3b3a99b6f849cb65b41e7	IPR043473	S2_sf_CoV	Spike glycoprotein S2 superfamily	coronavirus	HOMOLOGOUS_SUPERFAMILY	e0487abdb2dfe54fb22ab8a010363e18
c58de75a2ca3b3a99b6f849cb65b41e7	IPR043473	S2_sf_CoV	Spike glycoprotein S2 superfamily	coronavirus	HOMOLOGOUS_SUPERFAMILY	fde41b24329faf5ca2cde2fff8f8ccdd
c58de75a2ca3b3a99b6f849cb65b41e7	IPR043473	S2_sf_CoV	Spike glycoprotein S2 superfamily	coronavirus	HOMOLOGOUS_SUPERFAMILY	af1e30ea3d8ba5975ef55d4e34f180cd
c58de75a2ca3b3a99b6f849cb65b41e7	IPR043473	S2_sf_CoV	Spike glycoprotein S2 superfamily	coronavirus	HOMOLOGOUS_SUPERFAMILY	8044ca38176f3f4f34d52411b828a8e8
c58de75a2ca3b3a99b6f849cb65b41e7	IPR043473	S2_sf_CoV	Spike glycoprotein S2 superfamily	coronavirus	HOMOLOGOUS_SUPERFAMILY	951c475b5ac07b9384fd377ed4bcc69f
c58de75a2ca3b3a99b6f849cb65b41e7	IPR043473	S2_sf_CoV	Spike glycoprotein S2 superfamily	coronavirus	HOMOLOGOUS_SUPERFAMILY	e5c6f09bf34b4ce6ae0f7cd24ac9b5f9
c58de75a2ca3b3a99b6f849cb65b41e7	IPR043473	S2_sf_CoV	Spike glycoprotein S2 superfamily	coronavirus	HOMOLOGOUS_SUPERFAMILY	2814e05e8302a1d92247e0e4b455bb68
c58de75a2ca3b3a99b6f849cb65b41e7	IPR043473	S2_sf_CoV	Spike glycoprotein S2 superfamily	coronavirus	HOMOLOGOUS_SUPERFAMILY	5dfce102c2c9164ec0918ca09bfa754f
c58de75a2ca3b3a99b6f849cb65b41e7	IPR043473	S2_sf_CoV	Spike glycoprotein S2 superfamily	coronavirus	HOMOLOGOUS_SUPERFAMILY	2d265fa2e8ecd0e9a7232fcb42e4cbb1
c58de75a2ca3b3a99b6f849cb65b41e7	IPR043473	S2_sf_CoV	Spike glycoprotein S2 superfamily	coronavirus	HOMOLOGOUS_SUPERFAMILY	6c810195d80ec284054d65b0138afb77
c58de75a2ca3b3a99b6f849cb65b41e7	IPR043473	S2_sf_CoV	Spike glycoprotein S2 superfamily	coronavirus	HOMOLOGOUS_SUPERFAMILY	7a3114f59e1040956db852e89c495d8a
c58de75a2ca3b3a99b6f849cb65b41e7	IPR043473	S2_sf_CoV	Spike glycoprotein S2 superfamily	coronavirus	HOMOLOGOUS_SUPERFAMILY	3828176c6925dd480213e7a4b1e2d6c3
c58de75a2ca3b3a99b6f849cb65b41e7	IPR043473	S2_sf_CoV	Spike glycoprotein S2 superfamily	coronavirus	HOMOLOGOUS_SUPERFAMILY	1870ee51cc3f3be92bcb1a866bc4d757
c58de75a2ca3b3a99b6f849cb65b41e7	IPR043473	S2_sf_CoV	Spike glycoprotein S2 superfamily	coronavirus	HOMOLOGOUS_SUPERFAMILY	a31b119d56db48872f44201b22108780
c58de75a2ca3b3a99b6f849cb65b41e7	IPR043473	S2_sf_CoV	Spike glycoprotein S2 superfamily	coronavirus	HOMOLOGOUS_SUPERFAMILY	065ebb742e4bb2ad0d8c40a2fa37b7b5
c58de75a2ca3b3a99b6f849cb65b41e7	IPR043473	S2_sf_CoV	Spike glycoprotein S2 superfamily	coronavirus	HOMOLOGOUS_SUPERFAMILY	e3f451237d151db6f360a35762ccaf2e
c58de75a2ca3b3a99b6f849cb65b41e7	IPR043473	S2_sf_CoV	Spike glycoprotein S2 superfamily	coronavirus	HOMOLOGOUS_SUPERFAMILY	91a6d2adc3b5631b2a2a277853716923
c58de75a2ca3b3a99b6f849cb65b41e7	IPR043473	S2_sf_CoV	Spike glycoprotein S2 superfamily	coronavirus	HOMOLOGOUS_SUPERFAMILY	2ee6a1dd4ba202b2081a2d139b65b22b
c58de75a2ca3b3a99b6f849cb65b41e7	IPR043473	S2_sf_CoV	Spike glycoprotein S2 superfamily	coronavirus	HOMOLOGOUS_SUPERFAMILY	f9fc54c5d643d1f162d5a6f18e48f615
c58de75a2ca3b3a99b6f849cb65b41e7	IPR043473	S2_sf_CoV	Spike glycoprotein S2 superfamily	coronavirus	HOMOLOGOUS_SUPERFAMILY	32a41a6c03768185d69e1a8204014530
c58de75a2ca3b3a99b6f849cb65b41e7	IPR043473	S2_sf_CoV	Spike glycoprotein S2 superfamily	coronavirus	HOMOLOGOUS_SUPERFAMILY	9a63cd1bcd81d611e05f06cf11d4fb95
c58de75a2ca3b3a99b6f849cb65b41e7	IPR043473	S2_sf_CoV	Spike glycoprotein S2 superfamily	coronavirus	HOMOLOGOUS_SUPERFAMILY	389a91c0523677c7fc5a06ce58f2864b
c58de75a2ca3b3a99b6f849cb65b41e7	IPR043473	S2_sf_CoV	Spike glycoprotein S2 superfamily	coronavirus	HOMOLOGOUS_SUPERFAMILY	306f9bc5706df27724ce9d5166ccabf7
c58de75a2ca3b3a99b6f849cb65b41e7	IPR043473	S2_sf_CoV	Spike glycoprotein S2 superfamily	coronavirus	HOMOLOGOUS_SUPERFAMILY	6a795c38f3a5468a5fc2021f759276a9
c58de75a2ca3b3a99b6f849cb65b41e7	IPR043473	S2_sf_CoV	Spike glycoprotein S2 superfamily	coronavirus	HOMOLOGOUS_SUPERFAMILY	e703d7a681ae0261a486e7bc39d6a327
c58de75a2ca3b3a99b6f849cb65b41e7	IPR043473	S2_sf_CoV	Spike glycoprotein S2 superfamily	coronavirus	HOMOLOGOUS_SUPERFAMILY	0a72bb9b439658da4182cc3935682584
c58de75a2ca3b3a99b6f849cb65b41e7	IPR043473	S2_sf_CoV	Spike glycoprotein S2 superfamily	coronavirus	HOMOLOGOUS_SUPERFAMILY	05e36b458360fb44e9d102c8ec27621f
c58de75a2ca3b3a99b6f849cb65b41e7	IPR043473	S2_sf_CoV	Spike glycoprotein S2 superfamily	coronavirus	HOMOLOGOUS_SUPERFAMILY	fce06c304a981c21c64d97e4f1052ea6
c58de75a2ca3b3a99b6f849cb65b41e7	IPR043473	S2_sf_CoV	Spike glycoprotein S2 superfamily	coronavirus	HOMOLOGOUS_SUPERFAMILY	b89ae449cc4351239a19969455e3818d
c58de75a2ca3b3a99b6f849cb65b41e7	IPR043473	S2_sf_CoV	Spike glycoprotein S2 superfamily	coronavirus	HOMOLOGOUS_SUPERFAMILY	4479e6356a559a8b752a24147f6bff3a
c58de75a2ca3b3a99b6f849cb65b41e7	IPR043473	S2_sf_CoV	Spike glycoprotein S2 superfamily	coronavirus	HOMOLOGOUS_SUPERFAMILY	66f1d5a37c17b33a8b68465357b6f220
c58de75a2ca3b3a99b6f849cb65b41e7	IPR043473	S2_sf_CoV	Spike glycoprotein S2 superfamily	coronavirus	HOMOLOGOUS_SUPERFAMILY	680d87540fb348a26908a9309ae8b899
c58de75a2ca3b3a99b6f849cb65b41e7	IPR043473	S2_sf_CoV	Spike glycoprotein S2 superfamily	coronavirus	HOMOLOGOUS_SUPERFAMILY	e7feac58b7924a5f4eaf77c2415ebd46
c58de75a2ca3b3a99b6f849cb65b41e7	IPR043473	S2_sf_CoV	Spike glycoprotein S2 superfamily	coronavirus	HOMOLOGOUS_SUPERFAMILY	b39e074b75ee42c259ce2dd85077f600
c58de75a2ca3b3a99b6f849cb65b41e7	IPR043473	S2_sf_CoV	Spike glycoprotein S2 superfamily	coronavirus	HOMOLOGOUS_SUPERFAMILY	0e08a97612e0d8a031e8370b12919014
c58de75a2ca3b3a99b6f849cb65b41e7	IPR043473	S2_sf_CoV	Spike glycoprotein S2 superfamily	coronavirus	HOMOLOGOUS_SUPERFAMILY	de6cfc4d2f8f6d56723fcba021c7f6fc
c58de75a2ca3b3a99b6f849cb65b41e7	IPR043473	S2_sf_CoV	Spike glycoprotein S2 superfamily	coronavirus	HOMOLOGOUS_SUPERFAMILY	2d3fdd654cb47721ea6b4f1056e98e3d
c58de75a2ca3b3a99b6f849cb65b41e7	IPR043473	S2_sf_CoV	Spike glycoprotein S2 superfamily	coronavirus	HOMOLOGOUS_SUPERFAMILY	dcc5b4ff52acfb692819236bac7d6e72
c58de75a2ca3b3a99b6f849cb65b41e7	IPR043473	S2_sf_CoV	Spike glycoprotein S2 superfamily	coronavirus	HOMOLOGOUS_SUPERFAMILY	d2449ccc7c9ec0e3f55bb665bfd8dc03
c58de75a2ca3b3a99b6f849cb65b41e7	IPR043473	S2_sf_CoV	Spike glycoprotein S2 superfamily	coronavirus	HOMOLOGOUS_SUPERFAMILY	5d2d65493336cfa2b074a685cb771436
c58de75a2ca3b3a99b6f849cb65b41e7	IPR043473	S2_sf_CoV	Spike glycoprotein S2 superfamily	coronavirus	HOMOLOGOUS_SUPERFAMILY	cdd23d66adb5cdc799a807da7c87a3f2
c58de75a2ca3b3a99b6f849cb65b41e7	IPR043473	S2_sf_CoV	Spike glycoprotein S2 superfamily	coronavirus	HOMOLOGOUS_SUPERFAMILY	8794b2c1af71b0a9f1b6fa0217d26b11
c58de75a2ca3b3a99b6f849cb65b41e7	IPR043473	S2_sf_CoV	Spike glycoprotein S2 superfamily	coronavirus	HOMOLOGOUS_SUPERFAMILY	a1d763147d23f4169459ccb3b63747f4
c58de75a2ca3b3a99b6f849cb65b41e7	IPR043473	S2_sf_CoV	Spike glycoprotein S2 superfamily	coronavirus	HOMOLOGOUS_SUPERFAMILY	323ea864885939694647a58590d0d78b
c58de75a2ca3b3a99b6f849cb65b41e7	IPR043473	S2_sf_CoV	Spike glycoprotein S2 superfamily	coronavirus	HOMOLOGOUS_SUPERFAMILY	29863b5e3970a5172d2f5cf14841f2a2
c58de75a2ca3b3a99b6f849cb65b41e7	IPR043473	S2_sf_CoV	Spike glycoprotein S2 superfamily	coronavirus	HOMOLOGOUS_SUPERFAMILY	8a927340d62ed502179a796fce50c2aa
c58de75a2ca3b3a99b6f849cb65b41e7	IPR043473	S2_sf_CoV	Spike glycoprotein S2 superfamily	coronavirus	HOMOLOGOUS_SUPERFAMILY	b24f880c1c783a934aad341d62e092e7
c58de75a2ca3b3a99b6f849cb65b41e7	IPR043473	S2_sf_CoV	Spike glycoprotein S2 superfamily	coronavirus	HOMOLOGOUS_SUPERFAMILY	46b33ed9db812021205acdd2eac635d4
c58de75a2ca3b3a99b6f849cb65b41e7	IPR043473	S2_sf_CoV	Spike glycoprotein S2 superfamily	coronavirus	HOMOLOGOUS_SUPERFAMILY	db3bd145900179f33a1335f09b1d6300
c58de75a2ca3b3a99b6f849cb65b41e7	IPR043473	S2_sf_CoV	Spike glycoprotein S2 superfamily	coronavirus	HOMOLOGOUS_SUPERFAMILY	3b1e0d0af14dfdd442f61ae65dbf5c51
c58de75a2ca3b3a99b6f849cb65b41e7	IPR043473	S2_sf_CoV	Spike glycoprotein S2 superfamily	coronavirus	HOMOLOGOUS_SUPERFAMILY	56b6597f0aadd807ff2b28c9ca8486ea
c58de75a2ca3b3a99b6f849cb65b41e7	IPR043473	S2_sf_CoV	Spike glycoprotein S2 superfamily	coronavirus	HOMOLOGOUS_SUPERFAMILY	8cd9ba57ffd33d6deb64c171e84a7225
c58de75a2ca3b3a99b6f849cb65b41e7	IPR043473	S2_sf_CoV	Spike glycoprotein S2 superfamily	coronavirus	HOMOLOGOUS_SUPERFAMILY	9b0b4ec9e97506f46d97db8d8dbf415d
c58de75a2ca3b3a99b6f849cb65b41e7	IPR043473	S2_sf_CoV	Spike glycoprotein S2 superfamily	coronavirus	HOMOLOGOUS_SUPERFAMILY	12a0157a5e3964ee409e9d17611adbb5
c58de75a2ca3b3a99b6f849cb65b41e7	IPR043473	S2_sf_CoV	Spike glycoprotein S2 superfamily	coronavirus	HOMOLOGOUS_SUPERFAMILY	2f1b287a80ed0eef761af7f7b1ed024f
c58de75a2ca3b3a99b6f849cb65b41e7	IPR043473	S2_sf_CoV	Spike glycoprotein S2 superfamily	coronavirus	HOMOLOGOUS_SUPERFAMILY	7bc66e41c081752f41d66746de967b9e
c58de75a2ca3b3a99b6f849cb65b41e7	IPR043473	S2_sf_CoV	Spike glycoprotein S2 superfamily	coronavirus	HOMOLOGOUS_SUPERFAMILY	ff15b4503c3ed8d00ad2dd9896d42dce
c58de75a2ca3b3a99b6f849cb65b41e7	IPR043473	S2_sf_CoV	Spike glycoprotein S2 superfamily	coronavirus	HOMOLOGOUS_SUPERFAMILY	bea26acb995aa68e5a65856b99062177
c58de75a2ca3b3a99b6f849cb65b41e7	IPR043473	S2_sf_CoV	Spike glycoprotein S2 superfamily	coronavirus	HOMOLOGOUS_SUPERFAMILY	20cacb2efa3eb9252f10639f7450a4e9
c58de75a2ca3b3a99b6f849cb65b41e7	IPR043473	S2_sf_CoV	Spike glycoprotein S2 superfamily	coronavirus	HOMOLOGOUS_SUPERFAMILY	520e31890f59a5894aa72912d172ef4a
c58de75a2ca3b3a99b6f849cb65b41e7	IPR043473	S2_sf_CoV	Spike glycoprotein S2 superfamily	coronavirus	HOMOLOGOUS_SUPERFAMILY	3f65fbf0d538ef337052b7ea29389cf8
c58de75a2ca3b3a99b6f849cb65b41e7	IPR043473	S2_sf_CoV	Spike glycoprotein S2 superfamily	coronavirus	HOMOLOGOUS_SUPERFAMILY	798514d6356d3f11b47252ef970ee060
c58de75a2ca3b3a99b6f849cb65b41e7	IPR043473	S2_sf_CoV	Spike glycoprotein S2 superfamily	coronavirus	HOMOLOGOUS_SUPERFAMILY	85d588fd91e2e49db3efe9ec4345eba5
c58de75a2ca3b3a99b6f849cb65b41e7	IPR043473	S2_sf_CoV	Spike glycoprotein S2 superfamily	coronavirus	HOMOLOGOUS_SUPERFAMILY	cdca39cc761dd670ee8631e353ff3aca
c58de75a2ca3b3a99b6f849cb65b41e7	IPR043473	S2_sf_CoV	Spike glycoprotein S2 superfamily	coronavirus	HOMOLOGOUS_SUPERFAMILY	62ca9d7ad507781fefabb0dca4639a05
c58de75a2ca3b3a99b6f849cb65b41e7	IPR043473	S2_sf_CoV	Spike glycoprotein S2 superfamily	coronavirus	HOMOLOGOUS_SUPERFAMILY	af6d90a98e48687182813429deacc7a3
c58de75a2ca3b3a99b6f849cb65b41e7	IPR043473	S2_sf_CoV	Spike glycoprotein S2 superfamily	coronavirus	HOMOLOGOUS_SUPERFAMILY	93a2ea27d8aba66529251be6c7aeeff3
c58de75a2ca3b3a99b6f849cb65b41e7	IPR043473	S2_sf_CoV	Spike glycoprotein S2 superfamily	coronavirus	HOMOLOGOUS_SUPERFAMILY	c645855834be1520fde969f2bd54bb17
c58de75a2ca3b3a99b6f849cb65b41e7	IPR043473	S2_sf_CoV	Spike glycoprotein S2 superfamily	coronavirus	HOMOLOGOUS_SUPERFAMILY	81470a8f17579a23217f1284b6e19783
c58de75a2ca3b3a99b6f849cb65b41e7	IPR043473	S2_sf_CoV	Spike glycoprotein S2 superfamily	coronavirus	HOMOLOGOUS_SUPERFAMILY	07be1e55e60761ee0ffc2551e44c659c
c58de75a2ca3b3a99b6f849cb65b41e7	IPR043473	S2_sf_CoV	Spike glycoprotein S2 superfamily	coronavirus	HOMOLOGOUS_SUPERFAMILY	e1e10e82f296209a04c61317d57d65d3
c58de75a2ca3b3a99b6f849cb65b41e7	IPR043473	S2_sf_CoV	Spike glycoprotein S2 superfamily	coronavirus	HOMOLOGOUS_SUPERFAMILY	935addf1202e161a7f41effd45a98bdf
c58de75a2ca3b3a99b6f849cb65b41e7	IPR043473	S2_sf_CoV	Spike glycoprotein S2 superfamily	coronavirus	HOMOLOGOUS_SUPERFAMILY	0b66fbf62ae23cfccfba1a221a90f9c3
c58de75a2ca3b3a99b6f849cb65b41e7	IPR043473	S2_sf_CoV	Spike glycoprotein S2 superfamily	coronavirus	HOMOLOGOUS_SUPERFAMILY	9af39a9cc2087539e1b41c551e10ed59
c58de75a2ca3b3a99b6f849cb65b41e7	IPR043473	S2_sf_CoV	Spike glycoprotein S2 superfamily	coronavirus	HOMOLOGOUS_SUPERFAMILY	3f10cfa7e261172b034a8f1bd597c1ac
c58de75a2ca3b3a99b6f849cb65b41e7	IPR043473	S2_sf_CoV	Spike glycoprotein S2 superfamily	coronavirus	HOMOLOGOUS_SUPERFAMILY	fd54a82dc57a9ede4fca14520258e8d9
c58de75a2ca3b3a99b6f849cb65b41e7	IPR043473	S2_sf_CoV	Spike glycoprotein S2 superfamily	coronavirus	HOMOLOGOUS_SUPERFAMILY	a4391526b0ef3a81e47ae6c8365c82dd
c58de75a2ca3b3a99b6f849cb65b41e7	IPR043473	S2_sf_CoV	Spike glycoprotein S2 superfamily	coronavirus	HOMOLOGOUS_SUPERFAMILY	5c15b7c50b544bd2ab4b9e5dcfe0c329
c58de75a2ca3b3a99b6f849cb65b41e7	IPR043473	S2_sf_CoV	Spike glycoprotein S2 superfamily	coronavirus	HOMOLOGOUS_SUPERFAMILY	5c3a3b04f52f6496c9b3837f377fd450
c58de75a2ca3b3a99b6f849cb65b41e7	IPR043473	S2_sf_CoV	Spike glycoprotein S2 superfamily	coronavirus	HOMOLOGOUS_SUPERFAMILY	4df7cc614c07ff48a392036a7e327255
c58de75a2ca3b3a99b6f849cb65b41e7	IPR043473	S2_sf_CoV	Spike glycoprotein S2 superfamily	coronavirus	HOMOLOGOUS_SUPERFAMILY	a01f934f6eef44140df06192d6fe3f8d
c58de75a2ca3b3a99b6f849cb65b41e7	IPR043473	S2_sf_CoV	Spike glycoprotein S2 superfamily	coronavirus	HOMOLOGOUS_SUPERFAMILY	bcabe33a17191fe38b3b3ef0927d3997
c58de75a2ca3b3a99b6f849cb65b41e7	IPR043473	S2_sf_CoV	Spike glycoprotein S2 superfamily	coronavirus	HOMOLOGOUS_SUPERFAMILY	7c05c13aee4b559204edfc7a208ee8c2
c58de75a2ca3b3a99b6f849cb65b41e7	IPR043473	S2_sf_CoV	Spike glycoprotein S2 superfamily	coronavirus	HOMOLOGOUS_SUPERFAMILY	ae676730d8979368e44a5c96989e1311
c58de75a2ca3b3a99b6f849cb65b41e7	IPR043473	S2_sf_CoV	Spike glycoprotein S2 superfamily	coronavirus	HOMOLOGOUS_SUPERFAMILY	3e962d51fe8f4577809fb6e752e55981
c58de75a2ca3b3a99b6f849cb65b41e7	IPR043473	S2_sf_CoV	Spike glycoprotein S2 superfamily	coronavirus	HOMOLOGOUS_SUPERFAMILY	242d7fe3bd702dbc87668e94c3393b56
c58de75a2ca3b3a99b6f849cb65b41e7	IPR043473	S2_sf_CoV	Spike glycoprotein S2 superfamily	coronavirus	HOMOLOGOUS_SUPERFAMILY	1611895a107555acf2e9bbe580cfd699
c58de75a2ca3b3a99b6f849cb65b41e7	IPR043473	S2_sf_CoV	Spike glycoprotein S2 superfamily	coronavirus	HOMOLOGOUS_SUPERFAMILY	7b941fa7187cd4c4a9bd49297b658fd6
c58de75a2ca3b3a99b6f849cb65b41e7	IPR043473	S2_sf_CoV	Spike glycoprotein S2 superfamily	coronavirus	HOMOLOGOUS_SUPERFAMILY	943987ee4dad8137ef98fe20bed3fdf9
c58de75a2ca3b3a99b6f849cb65b41e7	IPR043473	S2_sf_CoV	Spike glycoprotein S2 superfamily	coronavirus	HOMOLOGOUS_SUPERFAMILY	8c2f0cececf3eaa40b6139e2ec068e75
c58de75a2ca3b3a99b6f849cb65b41e7	IPR043473	S2_sf_CoV	Spike glycoprotein S2 superfamily	coronavirus	HOMOLOGOUS_SUPERFAMILY	b96cfde95f0f4ac9e9fa2f784dfbe2db
c58de75a2ca3b3a99b6f849cb65b41e7	IPR043473	S2_sf_CoV	Spike glycoprotein S2 superfamily	coronavirus	HOMOLOGOUS_SUPERFAMILY	c47d84ae36b31f00a1a10bc9742e6e83
c58de75a2ca3b3a99b6f849cb65b41e7	IPR043473	S2_sf_CoV	Spike glycoprotein S2 superfamily	coronavirus	HOMOLOGOUS_SUPERFAMILY	54b2bbb432d0210b6f5f190353945dea
c58de75a2ca3b3a99b6f849cb65b41e7	IPR043473	S2_sf_CoV	Spike glycoprotein S2 superfamily	coronavirus	HOMOLOGOUS_SUPERFAMILY	7284cfeb44b19cc76ed306db48902521
c58de75a2ca3b3a99b6f849cb65b41e7	IPR043473	S2_sf_CoV	Spike glycoprotein S2 superfamily	coronavirus	HOMOLOGOUS_SUPERFAMILY	cf1c63c8bfc99c3cd119dc1a8bd1dda3
c58de75a2ca3b3a99b6f849cb65b41e7	IPR043473	S2_sf_CoV	Spike glycoprotein S2 superfamily	coronavirus	HOMOLOGOUS_SUPERFAMILY	ffc0ab3ce6c8019eec7eb620ce8a1bf2
c58de75a2ca3b3a99b6f849cb65b41e7	IPR043473	S2_sf_CoV	Spike glycoprotein S2 superfamily	coronavirus	HOMOLOGOUS_SUPERFAMILY	5619ce2f6e0b226f38e232b9f4966f26
c58de75a2ca3b3a99b6f849cb65b41e7	IPR043473	S2_sf_CoV	Spike glycoprotein S2 superfamily	coronavirus	HOMOLOGOUS_SUPERFAMILY	3e9b4a2953d8ff642f4792160b20e7d3
c58de75a2ca3b3a99b6f849cb65b41e7	IPR043473	S2_sf_CoV	Spike glycoprotein S2 superfamily	coronavirus	HOMOLOGOUS_SUPERFAMILY	2b73c3fbebd789f7cb96072145f6c96e
c58de75a2ca3b3a99b6f849cb65b41e7	IPR043473	S2_sf_CoV	Spike glycoprotein S2 superfamily	coronavirus	HOMOLOGOUS_SUPERFAMILY	fb0803c30ef97fce25a2b8c88fe0b90c
c58de75a2ca3b3a99b6f849cb65b41e7	IPR043473	S2_sf_CoV	Spike glycoprotein S2 superfamily	coronavirus	HOMOLOGOUS_SUPERFAMILY	7877c815daa30e07b206c23241214a03
c58de75a2ca3b3a99b6f849cb65b41e7	IPR043473	S2_sf_CoV	Spike glycoprotein S2 superfamily	coronavirus	HOMOLOGOUS_SUPERFAMILY	076c16603d5b7b44ce4a0742ab0ff2cf
c58de75a2ca3b3a99b6f849cb65b41e7	IPR043473	S2_sf_CoV	Spike glycoprotein S2 superfamily	coronavirus	HOMOLOGOUS_SUPERFAMILY	bd54f80845ea55725f75f374a54713fb
c58de75a2ca3b3a99b6f849cb65b41e7	IPR043473	S2_sf_CoV	Spike glycoprotein S2 superfamily	coronavirus	HOMOLOGOUS_SUPERFAMILY	3648502a1eea65e308a042ddf4d6b88d
c58de75a2ca3b3a99b6f849cb65b41e7	IPR043473	S2_sf_CoV	Spike glycoprotein S2 superfamily	coronavirus	HOMOLOGOUS_SUPERFAMILY	2bd151f0fc25a7e725fd754c1b063028
c58de75a2ca3b3a99b6f849cb65b41e7	IPR043473	S2_sf_CoV	Spike glycoprotein S2 superfamily	coronavirus	HOMOLOGOUS_SUPERFAMILY	44ed22ad14a6ef7eb079c24d4f3bc0eb
c58de75a2ca3b3a99b6f849cb65b41e7	IPR043473	S2_sf_CoV	Spike glycoprotein S2 superfamily	coronavirus	HOMOLOGOUS_SUPERFAMILY	f802925ef5632e758099520769516ff1
c58de75a2ca3b3a99b6f849cb65b41e7	IPR043473	S2_sf_CoV	Spike glycoprotein S2 superfamily	coronavirus	HOMOLOGOUS_SUPERFAMILY	7cb6e653ed58163d684f6a8e995d6f02
c58de75a2ca3b3a99b6f849cb65b41e7	IPR043473	S2_sf_CoV	Spike glycoprotein S2 superfamily	coronavirus	HOMOLOGOUS_SUPERFAMILY	6bf3a80502d5b36f4b3fbc2f3dbc5ee8
c58de75a2ca3b3a99b6f849cb65b41e7	IPR043473	S2_sf_CoV	Spike glycoprotein S2 superfamily	coronavirus	HOMOLOGOUS_SUPERFAMILY	2a1dcc9ed48674115a6c815f071306fe
c58de75a2ca3b3a99b6f849cb65b41e7	IPR043473	S2_sf_CoV	Spike glycoprotein S2 superfamily	coronavirus	HOMOLOGOUS_SUPERFAMILY	92879e6176b55cf428a698818418736d
c58de75a2ca3b3a99b6f849cb65b41e7	IPR043473	S2_sf_CoV	Spike glycoprotein S2 superfamily	coronavirus	HOMOLOGOUS_SUPERFAMILY	aefffe9de14bb7a42a3c81e70e82073f
c58de75a2ca3b3a99b6f849cb65b41e7	IPR043473	S2_sf_CoV	Spike glycoprotein S2 superfamily	coronavirus	HOMOLOGOUS_SUPERFAMILY	bf66f0777b2ef3d82ff8cebb3c616fee
c58de75a2ca3b3a99b6f849cb65b41e7	IPR043473	S2_sf_CoV	Spike glycoprotein S2 superfamily	coronavirus	HOMOLOGOUS_SUPERFAMILY	2eeb12a6e0d511c9417ffbdd3d09d16c
c58de75a2ca3b3a99b6f849cb65b41e7	IPR043473	S2_sf_CoV	Spike glycoprotein S2 superfamily	coronavirus	HOMOLOGOUS_SUPERFAMILY	a6b9eb6f14a42675ad17580a22862b63
c58de75a2ca3b3a99b6f849cb65b41e7	IPR043473	S2_sf_CoV	Spike glycoprotein S2 superfamily	coronavirus	HOMOLOGOUS_SUPERFAMILY	15160f323c846a97607a6b329ba36ee1
c58de75a2ca3b3a99b6f849cb65b41e7	IPR043473	S2_sf_CoV	Spike glycoprotein S2 superfamily	coronavirus	HOMOLOGOUS_SUPERFAMILY	84aa39c05ed21db949a7e68310bec3c1
c58de75a2ca3b3a99b6f849cb65b41e7	IPR043473	S2_sf_CoV	Spike glycoprotein S2 superfamily	coronavirus	HOMOLOGOUS_SUPERFAMILY	8e1e828d0b3723ee9ee43522814e31ec
c58de75a2ca3b3a99b6f849cb65b41e7	IPR043473	S2_sf_CoV	Spike glycoprotein S2 superfamily	coronavirus	HOMOLOGOUS_SUPERFAMILY	893da3c4ad52c65a763c9156df2c5147
c58de75a2ca3b3a99b6f849cb65b41e7	IPR043473	S2_sf_CoV	Spike glycoprotein S2 superfamily	coronavirus	HOMOLOGOUS_SUPERFAMILY	ccf3c2066956911c519ac6b9271fa180
c58de75a2ca3b3a99b6f849cb65b41e7	IPR043473	S2_sf_CoV	Spike glycoprotein S2 superfamily	coronavirus	HOMOLOGOUS_SUPERFAMILY	5337cb0532e203b9df865b9c983b8e04
c58de75a2ca3b3a99b6f849cb65b41e7	IPR043473	S2_sf_CoV	Spike glycoprotein S2 superfamily	coronavirus	HOMOLOGOUS_SUPERFAMILY	cf5e7d6df9839aba82798d7a7ee63ee1
c58de75a2ca3b3a99b6f849cb65b41e7	IPR043473	S2_sf_CoV	Spike glycoprotein S2 superfamily	coronavirus	HOMOLOGOUS_SUPERFAMILY	c1ef927af687bd5bc6f70c7576d662bf
c58de75a2ca3b3a99b6f849cb65b41e7	IPR043473	S2_sf_CoV	Spike glycoprotein S2 superfamily	coronavirus	HOMOLOGOUS_SUPERFAMILY	c1fe8190d30ab0295a2514d3be1ccb24
c58de75a2ca3b3a99b6f849cb65b41e7	IPR043473	S2_sf_CoV	Spike glycoprotein S2 superfamily	coronavirus	HOMOLOGOUS_SUPERFAMILY	14140fbcc80cf1e7d48f9c40f953604b
c58de75a2ca3b3a99b6f849cb65b41e7	IPR043473	S2_sf_CoV	Spike glycoprotein S2 superfamily	coronavirus	HOMOLOGOUS_SUPERFAMILY	9a97797bbe701a23924d680e8b29f548
c58de75a2ca3b3a99b6f849cb65b41e7	IPR043473	S2_sf_CoV	Spike glycoprotein S2 superfamily	coronavirus	HOMOLOGOUS_SUPERFAMILY	8adc0273e48c6400f33f2d91a5e22967
c58de75a2ca3b3a99b6f849cb65b41e7	IPR043473	S2_sf_CoV	Spike glycoprotein S2 superfamily	coronavirus	HOMOLOGOUS_SUPERFAMILY	8dbf1916a099503f43df557eb85e588b
c58de75a2ca3b3a99b6f849cb65b41e7	IPR043473	S2_sf_CoV	Spike glycoprotein S2 superfamily	coronavirus	HOMOLOGOUS_SUPERFAMILY	d93744188fae3d1c1d69e8504ea482e4
c58de75a2ca3b3a99b6f849cb65b41e7	IPR043473	S2_sf_CoV	Spike glycoprotein S2 superfamily	coronavirus	HOMOLOGOUS_SUPERFAMILY	76d4a5c96e402749bba6ef0456c7c3cd
c58de75a2ca3b3a99b6f849cb65b41e7	IPR043473	S2_sf_CoV	Spike glycoprotein S2 superfamily	coronavirus	HOMOLOGOUS_SUPERFAMILY	783674f6e9f37718ea74dbfa42539762
c58de75a2ca3b3a99b6f849cb65b41e7	IPR043473	S2_sf_CoV	Spike glycoprotein S2 superfamily	coronavirus	HOMOLOGOUS_SUPERFAMILY	7a31418dd8c5b3381065e39732d7bf55
c58de75a2ca3b3a99b6f849cb65b41e7	IPR043473	S2_sf_CoV	Spike glycoprotein S2 superfamily	coronavirus	HOMOLOGOUS_SUPERFAMILY	c058866b929faef8dc4d6d07525de6a5
c58de75a2ca3b3a99b6f849cb65b41e7	IPR043473	S2_sf_CoV	Spike glycoprotein S2 superfamily	coronavirus	HOMOLOGOUS_SUPERFAMILY	186dae19fd6ffd7d76c45ce79838931e
c58de75a2ca3b3a99b6f849cb65b41e7	IPR043473	S2_sf_CoV	Spike glycoprotein S2 superfamily	coronavirus	HOMOLOGOUS_SUPERFAMILY	4f96824308c5bb37f5355892ce0aac0b
c58de75a2ca3b3a99b6f849cb65b41e7	IPR043473	S2_sf_CoV	Spike glycoprotein S2 superfamily	coronavirus	HOMOLOGOUS_SUPERFAMILY	44943c88546b4570f51575c6a077fbb5
c58de75a2ca3b3a99b6f849cb65b41e7	IPR043473	S2_sf_CoV	Spike glycoprotein S2 superfamily	coronavirus	HOMOLOGOUS_SUPERFAMILY	06b88cbad2c2f07756239c8f372e7145
c58de75a2ca3b3a99b6f849cb65b41e7	IPR043473	S2_sf_CoV	Spike glycoprotein S2 superfamily	coronavirus	HOMOLOGOUS_SUPERFAMILY	7e1b7af50a33717d9f2be380d754f137
c58de75a2ca3b3a99b6f849cb65b41e7	IPR043473	S2_sf_CoV	Spike glycoprotein S2 superfamily	coronavirus	HOMOLOGOUS_SUPERFAMILY	0790e97013118a6b28fc4d0950956d93
c58de75a2ca3b3a99b6f849cb65b41e7	IPR043473	S2_sf_CoV	Spike glycoprotein S2 superfamily	coronavirus	HOMOLOGOUS_SUPERFAMILY	77a241591159315e78232889bd85061d
c58de75a2ca3b3a99b6f849cb65b41e7	IPR043473	S2_sf_CoV	Spike glycoprotein S2 superfamily	coronavirus	HOMOLOGOUS_SUPERFAMILY	9fa693e40e2147c307bb09c58e1af1e0
c58de75a2ca3b3a99b6f849cb65b41e7	IPR043473	S2_sf_CoV	Spike glycoprotein S2 superfamily	coronavirus	HOMOLOGOUS_SUPERFAMILY	f05fa9b6886bf55623668a94959b5eb4
c58de75a2ca3b3a99b6f849cb65b41e7	IPR043473	S2_sf_CoV	Spike glycoprotein S2 superfamily	coronavirus	HOMOLOGOUS_SUPERFAMILY	436a1f7d354e37fda5743b6241b5ee8b
c58de75a2ca3b3a99b6f849cb65b41e7	IPR043473	S2_sf_CoV	Spike glycoprotein S2 superfamily	coronavirus	HOMOLOGOUS_SUPERFAMILY	39a12ba22ea5e275b74bc367023fe938
c58de75a2ca3b3a99b6f849cb65b41e7	IPR043473	S2_sf_CoV	Spike glycoprotein S2 superfamily	coronavirus	HOMOLOGOUS_SUPERFAMILY	636c9e09be20719a043d211ed375ab3c
c58de75a2ca3b3a99b6f849cb65b41e7	IPR043473	S2_sf_CoV	Spike glycoprotein S2 superfamily	coronavirus	HOMOLOGOUS_SUPERFAMILY	21869845b92898a08b77eb008f1e3cb0
c58de75a2ca3b3a99b6f849cb65b41e7	IPR043473	S2_sf_CoV	Spike glycoprotein S2 superfamily	coronavirus	HOMOLOGOUS_SUPERFAMILY	5f40baba47d49b83162c50c2e1b35a04
c58de75a2ca3b3a99b6f849cb65b41e7	IPR043473	S2_sf_CoV	Spike glycoprotein S2 superfamily	coronavirus	HOMOLOGOUS_SUPERFAMILY	7e8fc1c06910e484b510785fe6ef8cac
c58de75a2ca3b3a99b6f849cb65b41e7	IPR043473	S2_sf_CoV	Spike glycoprotein S2 superfamily	coronavirus	HOMOLOGOUS_SUPERFAMILY	e54db2d12f57da8175df81825c208668
c58de75a2ca3b3a99b6f849cb65b41e7	IPR043473	S2_sf_CoV	Spike glycoprotein S2 superfamily	coronavirus	HOMOLOGOUS_SUPERFAMILY	9b6bba5d0b42d08ac763ef554fc855cb
c58de75a2ca3b3a99b6f849cb65b41e7	IPR043473	S2_sf_CoV	Spike glycoprotein S2 superfamily	coronavirus	HOMOLOGOUS_SUPERFAMILY	4c4add7e7c0e8adf8420ef6d6096e0f4
c58de75a2ca3b3a99b6f849cb65b41e7	IPR043473	S2_sf_CoV	Spike glycoprotein S2 superfamily	coronavirus	HOMOLOGOUS_SUPERFAMILY	12cb733ea3ae3bf5d39258c8f1e69ba5
c58de75a2ca3b3a99b6f849cb65b41e7	IPR043473	S2_sf_CoV	Spike glycoprotein S2 superfamily	coronavirus	HOMOLOGOUS_SUPERFAMILY	a1fede96bbe8bbf2a7318d9a90f29beb
c58de75a2ca3b3a99b6f849cb65b41e7	IPR043473	S2_sf_CoV	Spike glycoprotein S2 superfamily	coronavirus	HOMOLOGOUS_SUPERFAMILY	3bd3e8c9d6487ce3c9099e18530f845d
c58de75a2ca3b3a99b6f849cb65b41e7	IPR043473	S2_sf_CoV	Spike glycoprotein S2 superfamily	coronavirus	HOMOLOGOUS_SUPERFAMILY	53ade1cfa17333350387c433480802a6
c58de75a2ca3b3a99b6f849cb65b41e7	IPR043473	S2_sf_CoV	Spike glycoprotein S2 superfamily	coronavirus	HOMOLOGOUS_SUPERFAMILY	c394fd652c107a72ed2f7591ab70c951
c58de75a2ca3b3a99b6f849cb65b41e7	IPR043473	S2_sf_CoV	Spike glycoprotein S2 superfamily	coronavirus	HOMOLOGOUS_SUPERFAMILY	80179f9eba8f96ed60fd6eee44174096
c58de75a2ca3b3a99b6f849cb65b41e7	IPR043473	S2_sf_CoV	Spike glycoprotein S2 superfamily	coronavirus	HOMOLOGOUS_SUPERFAMILY	c4fef5723ff44fa15f93cccdf7926120
c58de75a2ca3b3a99b6f849cb65b41e7	IPR043473	S2_sf_CoV	Spike glycoprotein S2 superfamily	coronavirus	HOMOLOGOUS_SUPERFAMILY	566035e881346d634ec138e118b2dee9
c58de75a2ca3b3a99b6f849cb65b41e7	IPR043473	S2_sf_CoV	Spike glycoprotein S2 superfamily	coronavirus	HOMOLOGOUS_SUPERFAMILY	707449600388ee50d2f31de1f16bd4df
c58de75a2ca3b3a99b6f849cb65b41e7	IPR043473	S2_sf_CoV	Spike glycoprotein S2 superfamily	coronavirus	HOMOLOGOUS_SUPERFAMILY	45882f3b6940c295c6894a9493bd7632
c58de75a2ca3b3a99b6f849cb65b41e7	IPR043473	S2_sf_CoV	Spike glycoprotein S2 superfamily	coronavirus	HOMOLOGOUS_SUPERFAMILY	0ad1571c76c263e61cc8e6573c22992a
c58de75a2ca3b3a99b6f849cb65b41e7	IPR043473	S2_sf_CoV	Spike glycoprotein S2 superfamily	coronavirus	HOMOLOGOUS_SUPERFAMILY	20f8e02cc4484c54f7af0de97c990475
c58de75a2ca3b3a99b6f849cb65b41e7	IPR043473	S2_sf_CoV	Spike glycoprotein S2 superfamily	coronavirus	HOMOLOGOUS_SUPERFAMILY	87329ef1d7c654746df44b7563ed3261
c58de75a2ca3b3a99b6f849cb65b41e7	IPR043473	S2_sf_CoV	Spike glycoprotein S2 superfamily	coronavirus	HOMOLOGOUS_SUPERFAMILY	5766ba7217bf6ed9798ca7611f996daf
c58de75a2ca3b3a99b6f849cb65b41e7	IPR043473	S2_sf_CoV	Spike glycoprotein S2 superfamily	coronavirus	HOMOLOGOUS_SUPERFAMILY	38c725341f13f4d359a9fae84171c85c
c58de75a2ca3b3a99b6f849cb65b41e7	IPR043473	S2_sf_CoV	Spike glycoprotein S2 superfamily	coronavirus	HOMOLOGOUS_SUPERFAMILY	c935b01659f4a80b56a0b8e9229889b5
c58de75a2ca3b3a99b6f849cb65b41e7	IPR043473	S2_sf_CoV	Spike glycoprotein S2 superfamily	coronavirus	HOMOLOGOUS_SUPERFAMILY	b8eb74ee3a90470956b6127a0c5d6869
c58de75a2ca3b3a99b6f849cb65b41e7	IPR043473	S2_sf_CoV	Spike glycoprotein S2 superfamily	coronavirus	HOMOLOGOUS_SUPERFAMILY	ced93a18462b2c58db327d84c67027b1
c58de75a2ca3b3a99b6f849cb65b41e7	IPR043473	S2_sf_CoV	Spike glycoprotein S2 superfamily	coronavirus	HOMOLOGOUS_SUPERFAMILY	985c273d448b78c11f61f5e13b8d03b1
c58de75a2ca3b3a99b6f849cb65b41e7	IPR043473	S2_sf_CoV	Spike glycoprotein S2 superfamily	coronavirus	HOMOLOGOUS_SUPERFAMILY	7faff45f3f5c1a4b6ab7559dc8d17ae4
c58de75a2ca3b3a99b6f849cb65b41e7	IPR043473	S2_sf_CoV	Spike glycoprotein S2 superfamily	coronavirus	HOMOLOGOUS_SUPERFAMILY	706f408cccc1140444e8c91f383ef8e2
c58de75a2ca3b3a99b6f849cb65b41e7	IPR043473	S2_sf_CoV	Spike glycoprotein S2 superfamily	coronavirus	HOMOLOGOUS_SUPERFAMILY	a32a8c2df011cb11db6787c22a20b111
c58de75a2ca3b3a99b6f849cb65b41e7	IPR043473	S2_sf_CoV	Spike glycoprotein S2 superfamily	coronavirus	HOMOLOGOUS_SUPERFAMILY	37c84eccadfa1ef34326cf8a8ae9e172
c58de75a2ca3b3a99b6f849cb65b41e7	IPR043473	S2_sf_CoV	Spike glycoprotein S2 superfamily	coronavirus	HOMOLOGOUS_SUPERFAMILY	782197c2f49dcbbc3ac30dfd0a4ca8d4
c58de75a2ca3b3a99b6f849cb65b41e7	IPR043473	S2_sf_CoV	Spike glycoprotein S2 superfamily	coronavirus	HOMOLOGOUS_SUPERFAMILY	ec6633efc7e2b9fd9db31dc41d0bd045
c58de75a2ca3b3a99b6f849cb65b41e7	IPR043473	S2_sf_CoV	Spike glycoprotein S2 superfamily	coronavirus	HOMOLOGOUS_SUPERFAMILY	be108a905cb6fa0b22f65681a9c23d62
c58de75a2ca3b3a99b6f849cb65b41e7	IPR043473	S2_sf_CoV	Spike glycoprotein S2 superfamily	coronavirus	HOMOLOGOUS_SUPERFAMILY	d815d05276086e04647d52e95c56faef
c58de75a2ca3b3a99b6f849cb65b41e7	IPR043473	S2_sf_CoV	Spike glycoprotein S2 superfamily	coronavirus	HOMOLOGOUS_SUPERFAMILY	92706bcf765ce4c980e0b60910750e7d
c58de75a2ca3b3a99b6f849cb65b41e7	IPR043473	S2_sf_CoV	Spike glycoprotein S2 superfamily	coronavirus	HOMOLOGOUS_SUPERFAMILY	1e92533d7fc74bf828c9b271d72e3738
c58de75a2ca3b3a99b6f849cb65b41e7	IPR043473	S2_sf_CoV	Spike glycoprotein S2 superfamily	coronavirus	HOMOLOGOUS_SUPERFAMILY	9e17c085efe698845dbf10bc1f302f0c
c58de75a2ca3b3a99b6f849cb65b41e7	IPR043473	S2_sf_CoV	Spike glycoprotein S2 superfamily	coronavirus	HOMOLOGOUS_SUPERFAMILY	99874e9abe4f7b3e73edca281b339f03
c58de75a2ca3b3a99b6f849cb65b41e7	IPR043473	S2_sf_CoV	Spike glycoprotein S2 superfamily	coronavirus	HOMOLOGOUS_SUPERFAMILY	9e8c662a959a547725ba4ce32564dbe0
c58de75a2ca3b3a99b6f849cb65b41e7	IPR043473	S2_sf_CoV	Spike glycoprotein S2 superfamily	coronavirus	HOMOLOGOUS_SUPERFAMILY	89bb942d50d2664512bf41d463cbbf3f
c58de75a2ca3b3a99b6f849cb65b41e7	IPR043473	S2_sf_CoV	Spike glycoprotein S2 superfamily	coronavirus	HOMOLOGOUS_SUPERFAMILY	d6085825d0aa6366c42955c946a3a34c
c58de75a2ca3b3a99b6f849cb65b41e7	IPR043473	S2_sf_CoV	Spike glycoprotein S2 superfamily	coronavirus	HOMOLOGOUS_SUPERFAMILY	6b5c398d654d43968bba04bd4003e28b
c58de75a2ca3b3a99b6f849cb65b41e7	IPR043473	S2_sf_CoV	Spike glycoprotein S2 superfamily	coronavirus	HOMOLOGOUS_SUPERFAMILY	11f8dcd8640a96ff501354fd24e18b62
c58de75a2ca3b3a99b6f849cb65b41e7	IPR043473	S2_sf_CoV	Spike glycoprotein S2 superfamily	coronavirus	HOMOLOGOUS_SUPERFAMILY	38140bbc9eb0129254848f38ee8ce9a8
c58de75a2ca3b3a99b6f849cb65b41e7	IPR043473	S2_sf_CoV	Spike glycoprotein S2 superfamily	coronavirus	HOMOLOGOUS_SUPERFAMILY	43d6d629a510ab2aa4773ad65911b72f
c58de75a2ca3b3a99b6f849cb65b41e7	IPR043473	S2_sf_CoV	Spike glycoprotein S2 superfamily	coronavirus	HOMOLOGOUS_SUPERFAMILY	041cce26aae0d60fdbf72fa8dc811bd6
c58de75a2ca3b3a99b6f849cb65b41e7	IPR043473	S2_sf_CoV	Spike glycoprotein S2 superfamily	coronavirus	HOMOLOGOUS_SUPERFAMILY	0edb9a1b225bbd33b2584acc94adc69b
c58de75a2ca3b3a99b6f849cb65b41e7	IPR043473	S2_sf_CoV	Spike glycoprotein S2 superfamily	coronavirus	HOMOLOGOUS_SUPERFAMILY	fc1a8238ba6fc4fdd0f14ded94873a7d
c58de75a2ca3b3a99b6f849cb65b41e7	IPR043473	S2_sf_CoV	Spike glycoprotein S2 superfamily	coronavirus	HOMOLOGOUS_SUPERFAMILY	1a8b803d35c6d2ce66a0757c852cbbe2
c58de75a2ca3b3a99b6f849cb65b41e7	IPR043473	S2_sf_CoV	Spike glycoprotein S2 superfamily	coronavirus	HOMOLOGOUS_SUPERFAMILY	f7f0682c589fb659727484f7edaaed5f
c58de75a2ca3b3a99b6f849cb65b41e7	IPR043473	S2_sf_CoV	Spike glycoprotein S2 superfamily	coronavirus	HOMOLOGOUS_SUPERFAMILY	05b4f169121311fa66d94f58d5a1589c
c58de75a2ca3b3a99b6f849cb65b41e7	IPR043473	S2_sf_CoV	Spike glycoprotein S2 superfamily	coronavirus	HOMOLOGOUS_SUPERFAMILY	9a6da686f9f6fc208b86e267e9959fa4
c58de75a2ca3b3a99b6f849cb65b41e7	IPR043473	S2_sf_CoV	Spike glycoprotein S2 superfamily	coronavirus	HOMOLOGOUS_SUPERFAMILY	ecb97498a878b46dbb617447c9afb3e6
c58de75a2ca3b3a99b6f849cb65b41e7	IPR043473	S2_sf_CoV	Spike glycoprotein S2 superfamily	coronavirus	HOMOLOGOUS_SUPERFAMILY	e9ebac28fcc876472c61d26e6e70dc82
c58de75a2ca3b3a99b6f849cb65b41e7	IPR043473	S2_sf_CoV	Spike glycoprotein S2 superfamily	coronavirus	HOMOLOGOUS_SUPERFAMILY	fd410e493a84a5bc5e14214084e76064
c58de75a2ca3b3a99b6f849cb65b41e7	IPR043473	S2_sf_CoV	Spike glycoprotein S2 superfamily	coronavirus	HOMOLOGOUS_SUPERFAMILY	2b3b76faa14968fbfbd10cebdef2fa54
c58de75a2ca3b3a99b6f849cb65b41e7	IPR043473	S2_sf_CoV	Spike glycoprotein S2 superfamily	coronavirus	HOMOLOGOUS_SUPERFAMILY	cfe3cb57d9322e0acd7286b594601062
c58de75a2ca3b3a99b6f849cb65b41e7	IPR043473	S2_sf_CoV	Spike glycoprotein S2 superfamily	coronavirus	HOMOLOGOUS_SUPERFAMILY	81cd8da923c0546fcb397361bd17a9ee
c58de75a2ca3b3a99b6f849cb65b41e7	IPR043473	S2_sf_CoV	Spike glycoprotein S2 superfamily	coronavirus	HOMOLOGOUS_SUPERFAMILY	6385c77c4f6541ca4c5ff7ee8cf5cf38
c58de75a2ca3b3a99b6f849cb65b41e7	IPR043473	S2_sf_CoV	Spike glycoprotein S2 superfamily	coronavirus	HOMOLOGOUS_SUPERFAMILY	d9254c93357de41100199be2f5d39a8d
c58de75a2ca3b3a99b6f849cb65b41e7	IPR043473	S2_sf_CoV	Spike glycoprotein S2 superfamily	coronavirus	HOMOLOGOUS_SUPERFAMILY	ec22a05276248fdd372dbda584715afd
c58de75a2ca3b3a99b6f849cb65b41e7	IPR043473	S2_sf_CoV	Spike glycoprotein S2 superfamily	coronavirus	HOMOLOGOUS_SUPERFAMILY	94cbe9ee05fed8fec95e4c4947f49d59
c58de75a2ca3b3a99b6f849cb65b41e7	IPR043473	S2_sf_CoV	Spike glycoprotein S2 superfamily	coronavirus	HOMOLOGOUS_SUPERFAMILY	2e4337e3f4a67a92245ec1453e59b951
c58de75a2ca3b3a99b6f849cb65b41e7	IPR043473	S2_sf_CoV	Spike glycoprotein S2 superfamily	coronavirus	HOMOLOGOUS_SUPERFAMILY	39c63a7e25bf06f52ab25dd64ecceae5
c58de75a2ca3b3a99b6f849cb65b41e7	IPR043473	S2_sf_CoV	Spike glycoprotein S2 superfamily	coronavirus	HOMOLOGOUS_SUPERFAMILY	191c2e7e53c742bdcb17ac0a86589f76
c58de75a2ca3b3a99b6f849cb65b41e7	IPR043473	S2_sf_CoV	Spike glycoprotein S2 superfamily	coronavirus	HOMOLOGOUS_SUPERFAMILY	72b3de1ebd6f81cb2a885fad536fdd24
c58de75a2ca3b3a99b6f849cb65b41e7	IPR043473	S2_sf_CoV	Spike glycoprotein S2 superfamily	coronavirus	HOMOLOGOUS_SUPERFAMILY	faa8b529e123a77c4a6286b127ab893d
c58de75a2ca3b3a99b6f849cb65b41e7	IPR043473	S2_sf_CoV	Spike glycoprotein S2 superfamily	coronavirus	HOMOLOGOUS_SUPERFAMILY	181fd8a868d7ca56dc3d7a17adffe537
c58de75a2ca3b3a99b6f849cb65b41e7	IPR043473	S2_sf_CoV	Spike glycoprotein S2 superfamily	coronavirus	HOMOLOGOUS_SUPERFAMILY	d23aff6cb1dd97088fee344178cd066c
c58de75a2ca3b3a99b6f849cb65b41e7	IPR043473	S2_sf_CoV	Spike glycoprotein S2 superfamily	coronavirus	HOMOLOGOUS_SUPERFAMILY	71bc7417eae7254c81a2a82157bfc519
c58de75a2ca3b3a99b6f849cb65b41e7	IPR043473	S2_sf_CoV	Spike glycoprotein S2 superfamily	coronavirus	HOMOLOGOUS_SUPERFAMILY	b649755fe0de4fa8e2edeb8c779367c6
c58de75a2ca3b3a99b6f849cb65b41e7	IPR043473	S2_sf_CoV	Spike glycoprotein S2 superfamily	coronavirus	HOMOLOGOUS_SUPERFAMILY	f048e142219aa67b6eb77c52a4ae20b2
c58de75a2ca3b3a99b6f849cb65b41e7	IPR043473	S2_sf_CoV	Spike glycoprotein S2 superfamily	coronavirus	HOMOLOGOUS_SUPERFAMILY	122561ec76c316665c7aaee92b2e887f
c58de75a2ca3b3a99b6f849cb65b41e7	IPR043473	S2_sf_CoV	Spike glycoprotein S2 superfamily	coronavirus	HOMOLOGOUS_SUPERFAMILY	930b67c75de2373855de26ec5610abb7
c58de75a2ca3b3a99b6f849cb65b41e7	IPR043473	S2_sf_CoV	Spike glycoprotein S2 superfamily	coronavirus	HOMOLOGOUS_SUPERFAMILY	9e9e63c5cb21cd70e833d8c7141606c1
c58de75a2ca3b3a99b6f849cb65b41e7	IPR043473	S2_sf_CoV	Spike glycoprotein S2 superfamily	coronavirus	HOMOLOGOUS_SUPERFAMILY	6af6ddc76c1b18c56a7af62c8c146585
c58de75a2ca3b3a99b6f849cb65b41e7	IPR043473	S2_sf_CoV	Spike glycoprotein S2 superfamily	coronavirus	HOMOLOGOUS_SUPERFAMILY	61a4395ade9b33ad11b25d8fd239f43a
c58de75a2ca3b3a99b6f849cb65b41e7	IPR043473	S2_sf_CoV	Spike glycoprotein S2 superfamily	coronavirus	HOMOLOGOUS_SUPERFAMILY	c0859971f78bfdabdcca22950bb5301a
c58de75a2ca3b3a99b6f849cb65b41e7	IPR043473	S2_sf_CoV	Spike glycoprotein S2 superfamily	coronavirus	HOMOLOGOUS_SUPERFAMILY	06b1a91d30d1d2f6ba325200b2d4aa59
c58de75a2ca3b3a99b6f849cb65b41e7	IPR043473	S2_sf_CoV	Spike glycoprotein S2 superfamily	coronavirus	HOMOLOGOUS_SUPERFAMILY	9432c01fdcc468a8e5e29e97cbcafd91
c58de75a2ca3b3a99b6f849cb65b41e7	IPR043473	S2_sf_CoV	Spike glycoprotein S2 superfamily	coronavirus	HOMOLOGOUS_SUPERFAMILY	a3cd4d649d33e4134487b5d388e3b243
c58de75a2ca3b3a99b6f849cb65b41e7	IPR043473	S2_sf_CoV	Spike glycoprotein S2 superfamily	coronavirus	HOMOLOGOUS_SUPERFAMILY	e634b7482d556584f022c93443f2d145
c58de75a2ca3b3a99b6f849cb65b41e7	IPR043473	S2_sf_CoV	Spike glycoprotein S2 superfamily	coronavirus	HOMOLOGOUS_SUPERFAMILY	65014906f3820fa2da404091d3b7bb2a
c58de75a2ca3b3a99b6f849cb65b41e7	IPR043473	S2_sf_CoV	Spike glycoprotein S2 superfamily	coronavirus	HOMOLOGOUS_SUPERFAMILY	99a28664d3ee7e90a9e5c6cd9e5ea22b
c58de75a2ca3b3a99b6f849cb65b41e7	IPR043473	S2_sf_CoV	Spike glycoprotein S2 superfamily	coronavirus	HOMOLOGOUS_SUPERFAMILY	58c50456b58d4fad2e105555e50beac7
c58de75a2ca3b3a99b6f849cb65b41e7	IPR043473	S2_sf_CoV	Spike glycoprotein S2 superfamily	coronavirus	HOMOLOGOUS_SUPERFAMILY	ff4ebd7c66cb497a34aa9cb7ccd6d8b1
c58de75a2ca3b3a99b6f849cb65b41e7	IPR043473	S2_sf_CoV	Spike glycoprotein S2 superfamily	coronavirus	HOMOLOGOUS_SUPERFAMILY	c6854927a8a34f0c6ace700c4bed94a1
c58de75a2ca3b3a99b6f849cb65b41e7	IPR043473	S2_sf_CoV	Spike glycoprotein S2 superfamily	coronavirus	HOMOLOGOUS_SUPERFAMILY	88206953ce1c78eba389348436aa724c
c58de75a2ca3b3a99b6f849cb65b41e7	IPR043473	S2_sf_CoV	Spike glycoprotein S2 superfamily	coronavirus	HOMOLOGOUS_SUPERFAMILY	93acffa583272897ce356397ea5d5640
c58de75a2ca3b3a99b6f849cb65b41e7	IPR043473	S2_sf_CoV	Spike glycoprotein S2 superfamily	coronavirus	HOMOLOGOUS_SUPERFAMILY	91cfb98fe8d5802b7b11cc8bc2154b32
c58de75a2ca3b3a99b6f849cb65b41e7	IPR043473	S2_sf_CoV	Spike glycoprotein S2 superfamily	coronavirus	HOMOLOGOUS_SUPERFAMILY	137fa6022cf8c15d423137346125d783
c58de75a2ca3b3a99b6f849cb65b41e7	IPR043473	S2_sf_CoV	Spike glycoprotein S2 superfamily	coronavirus	HOMOLOGOUS_SUPERFAMILY	a353ffce83e1d8c4f5872ef22b26a29c
c58de75a2ca3b3a99b6f849cb65b41e7	IPR043473	S2_sf_CoV	Spike glycoprotein S2 superfamily	coronavirus	HOMOLOGOUS_SUPERFAMILY	cf246454e5ac70233810a57a198afc10
c58de75a2ca3b3a99b6f849cb65b41e7	IPR043473	S2_sf_CoV	Spike glycoprotein S2 superfamily	coronavirus	HOMOLOGOUS_SUPERFAMILY	dc0d00ae69fb4df3c59e67b0dfb4c342
c58de75a2ca3b3a99b6f849cb65b41e7	IPR043473	S2_sf_CoV	Spike glycoprotein S2 superfamily	coronavirus	HOMOLOGOUS_SUPERFAMILY	aa7c0535bb7c3df10048be870a27a515
c58de75a2ca3b3a99b6f849cb65b41e7	IPR043473	S2_sf_CoV	Spike glycoprotein S2 superfamily	coronavirus	HOMOLOGOUS_SUPERFAMILY	3254e8bb9a4399385788352d3bdcf88e
c58de75a2ca3b3a99b6f849cb65b41e7	IPR043473	S2_sf_CoV	Spike glycoprotein S2 superfamily	coronavirus	HOMOLOGOUS_SUPERFAMILY	54487cf74303c34997793ae9b1613653
c58de75a2ca3b3a99b6f849cb65b41e7	IPR043473	S2_sf_CoV	Spike glycoprotein S2 superfamily	coronavirus	HOMOLOGOUS_SUPERFAMILY	5bb3b49d95d9a3ea9c825d8a4e33d2cb
c58de75a2ca3b3a99b6f849cb65b41e7	IPR043473	S2_sf_CoV	Spike glycoprotein S2 superfamily	coronavirus	HOMOLOGOUS_SUPERFAMILY	949fa9564d10bebe881daf9ce0b0d81a
c58de75a2ca3b3a99b6f849cb65b41e7	IPR043473	S2_sf_CoV	Spike glycoprotein S2 superfamily	coronavirus	HOMOLOGOUS_SUPERFAMILY	00d598ae7feefa6ab63b7a934bc56069
c58de75a2ca3b3a99b6f849cb65b41e7	IPR043473	S2_sf_CoV	Spike glycoprotein S2 superfamily	coronavirus	HOMOLOGOUS_SUPERFAMILY	30be15e4a28318eb05a85fb0494fa5d2
c58de75a2ca3b3a99b6f849cb65b41e7	IPR043473	S2_sf_CoV	Spike glycoprotein S2 superfamily	coronavirus	HOMOLOGOUS_SUPERFAMILY	34e3e936f3b2c5cf402743ffd819a0b4
c58de75a2ca3b3a99b6f849cb65b41e7	IPR043473	S2_sf_CoV	Spike glycoprotein S2 superfamily	coronavirus	HOMOLOGOUS_SUPERFAMILY	c70833a51bebfb24d6160e08165266a8
c58de75a2ca3b3a99b6f849cb65b41e7	IPR043473	S2_sf_CoV	Spike glycoprotein S2 superfamily	coronavirus	HOMOLOGOUS_SUPERFAMILY	b89f774e716c32f2998249c17f65ca48
c58de75a2ca3b3a99b6f849cb65b41e7	IPR043473	S2_sf_CoV	Spike glycoprotein S2 superfamily	coronavirus	HOMOLOGOUS_SUPERFAMILY	f486ff351a05f2760e0a0093b4e5031d
c58de75a2ca3b3a99b6f849cb65b41e7	IPR043473	S2_sf_CoV	Spike glycoprotein S2 superfamily	coronavirus	HOMOLOGOUS_SUPERFAMILY	f3402b9b75f4b63011de270e59791fd7
c58de75a2ca3b3a99b6f849cb65b41e7	IPR043473	S2_sf_CoV	Spike glycoprotein S2 superfamily	coronavirus	HOMOLOGOUS_SUPERFAMILY	9c8c9a032c3496ab0422c6c20bfdb572
c58de75a2ca3b3a99b6f849cb65b41e7	IPR043473	S2_sf_CoV	Spike glycoprotein S2 superfamily	coronavirus	HOMOLOGOUS_SUPERFAMILY	b7de69153cee25b92e7d17a1c09d09a4
c58de75a2ca3b3a99b6f849cb65b41e7	IPR043473	S2_sf_CoV	Spike glycoprotein S2 superfamily	coronavirus	HOMOLOGOUS_SUPERFAMILY	150974e46919b3a1b89b0427ff8c6574
c58de75a2ca3b3a99b6f849cb65b41e7	IPR043473	S2_sf_CoV	Spike glycoprotein S2 superfamily	coronavirus	HOMOLOGOUS_SUPERFAMILY	b2125db6c0b91fd43ed9ba3529fdf9e0
c58de75a2ca3b3a99b6f849cb65b41e7	IPR043473	S2_sf_CoV	Spike glycoprotein S2 superfamily	coronavirus	HOMOLOGOUS_SUPERFAMILY	b3b9f97bbcb732b63d8c885a717a7274
c58de75a2ca3b3a99b6f849cb65b41e7	IPR043473	S2_sf_CoV	Spike glycoprotein S2 superfamily	coronavirus	HOMOLOGOUS_SUPERFAMILY	92dcbbf5d5481a0ec3570ba27a9170cd
c58de75a2ca3b3a99b6f849cb65b41e7	IPR043473	S2_sf_CoV	Spike glycoprotein S2 superfamily	coronavirus	HOMOLOGOUS_SUPERFAMILY	3a6dd520a49b303b18507cbf9393a8f0
c58de75a2ca3b3a99b6f849cb65b41e7	IPR043473	S2_sf_CoV	Spike glycoprotein S2 superfamily	coronavirus	HOMOLOGOUS_SUPERFAMILY	1c39e0a309aef9444f383d03d059d1f5
c58de75a2ca3b3a99b6f849cb65b41e7	IPR043473	S2_sf_CoV	Spike glycoprotein S2 superfamily	coronavirus	HOMOLOGOUS_SUPERFAMILY	8dc913cb1be9ec386c2fd525d4a34c1f
c58de75a2ca3b3a99b6f849cb65b41e7	IPR043473	S2_sf_CoV	Spike glycoprotein S2 superfamily	coronavirus	HOMOLOGOUS_SUPERFAMILY	81f138377960160c216e90c236401586
c58de75a2ca3b3a99b6f849cb65b41e7	IPR043473	S2_sf_CoV	Spike glycoprotein S2 superfamily	coronavirus	HOMOLOGOUS_SUPERFAMILY	5a975ad6b890eb4aa0f670c031ad0195
c58de75a2ca3b3a99b6f849cb65b41e7	IPR043473	S2_sf_CoV	Spike glycoprotein S2 superfamily	coronavirus	HOMOLOGOUS_SUPERFAMILY	da1dcaee3de9090c64ac8a6ac28436ea
c58de75a2ca3b3a99b6f849cb65b41e7	IPR043473	S2_sf_CoV	Spike glycoprotein S2 superfamily	coronavirus	HOMOLOGOUS_SUPERFAMILY	22a2817d367d16058f90183eee2387d1
c58de75a2ca3b3a99b6f849cb65b41e7	IPR043473	S2_sf_CoV	Spike glycoprotein S2 superfamily	coronavirus	HOMOLOGOUS_SUPERFAMILY	a78b4837926f9f2209ba03456b3367da
c58de75a2ca3b3a99b6f849cb65b41e7	IPR043473	S2_sf_CoV	Spike glycoprotein S2 superfamily	coronavirus	HOMOLOGOUS_SUPERFAMILY	f782af05780d575e5da68cfbb22bac97
c58de75a2ca3b3a99b6f849cb65b41e7	IPR043473	S2_sf_CoV	Spike glycoprotein S2 superfamily	coronavirus	HOMOLOGOUS_SUPERFAMILY	13fd68a3b3c4246a7b002068865e463f
c58de75a2ca3b3a99b6f849cb65b41e7	IPR043473	S2_sf_CoV	Spike glycoprotein S2 superfamily	coronavirus	HOMOLOGOUS_SUPERFAMILY	8a0cf09d87c2259e410dfacc8a49a286
c58de75a2ca3b3a99b6f849cb65b41e7	IPR043473	S2_sf_CoV	Spike glycoprotein S2 superfamily	coronavirus	HOMOLOGOUS_SUPERFAMILY	3afdafc8499a821200bdb9efe162451a
c58de75a2ca3b3a99b6f849cb65b41e7	IPR043473	S2_sf_CoV	Spike glycoprotein S2 superfamily	coronavirus	HOMOLOGOUS_SUPERFAMILY	68fddc282d51630de076aad6fcae0f07
c58de75a2ca3b3a99b6f849cb65b41e7	IPR043473	S2_sf_CoV	Spike glycoprotein S2 superfamily	coronavirus	HOMOLOGOUS_SUPERFAMILY	b1a992a1b01a3a66f43930e9f7a04b21
c58de75a2ca3b3a99b6f849cb65b41e7	IPR043473	S2_sf_CoV	Spike glycoprotein S2 superfamily	coronavirus	HOMOLOGOUS_SUPERFAMILY	b0cdd23d4c5c2944dafd885870ad4a93
c58de75a2ca3b3a99b6f849cb65b41e7	IPR043473	S2_sf_CoV	Spike glycoprotein S2 superfamily	coronavirus	HOMOLOGOUS_SUPERFAMILY	4602dfd939a92fe0f2ee14181dd99592
c58de75a2ca3b3a99b6f849cb65b41e7	IPR043473	S2_sf_CoV	Spike glycoprotein S2 superfamily	coronavirus	HOMOLOGOUS_SUPERFAMILY	6b1f53c15d7a5353e5f6fe05bd107af7
c58de75a2ca3b3a99b6f849cb65b41e7	IPR043473	S2_sf_CoV	Spike glycoprotein S2 superfamily	coronavirus	HOMOLOGOUS_SUPERFAMILY	47f7cd533fdfeff1e705005ebbc83c8d
c58de75a2ca3b3a99b6f849cb65b41e7	IPR043473	S2_sf_CoV	Spike glycoprotein S2 superfamily	coronavirus	HOMOLOGOUS_SUPERFAMILY	0c25370a32c48424c6512feebbad2818
c58de75a2ca3b3a99b6f849cb65b41e7	IPR043473	S2_sf_CoV	Spike glycoprotein S2 superfamily	coronavirus	HOMOLOGOUS_SUPERFAMILY	59b3d0d603f05af3f347f166a8acc95d
c58de75a2ca3b3a99b6f849cb65b41e7	IPR043473	S2_sf_CoV	Spike glycoprotein S2 superfamily	coronavirus	HOMOLOGOUS_SUPERFAMILY	cb1c2b6cc81ecb0391337098314c1f65
c58de75a2ca3b3a99b6f849cb65b41e7	IPR043473	S2_sf_CoV	Spike glycoprotein S2 superfamily	coronavirus	HOMOLOGOUS_SUPERFAMILY	4e252a0d52384c365bc44685bc579bae
c58de75a2ca3b3a99b6f849cb65b41e7	IPR043473	S2_sf_CoV	Spike glycoprotein S2 superfamily	coronavirus	HOMOLOGOUS_SUPERFAMILY	c904fda7f854fdf7c209f493dc116ac1
c58de75a2ca3b3a99b6f849cb65b41e7	IPR043473	S2_sf_CoV	Spike glycoprotein S2 superfamily	coronavirus	HOMOLOGOUS_SUPERFAMILY	06f5fa27dc0a745f955a58e2b2d812d5
c58de75a2ca3b3a99b6f849cb65b41e7	IPR043473	S2_sf_CoV	Spike glycoprotein S2 superfamily	coronavirus	HOMOLOGOUS_SUPERFAMILY	c89fee382f5549ff3ec8660abf351410
c58de75a2ca3b3a99b6f849cb65b41e7	IPR043473	S2_sf_CoV	Spike glycoprotein S2 superfamily	coronavirus	HOMOLOGOUS_SUPERFAMILY	a0ed1da26416bf70f407df4d55c25137
c58de75a2ca3b3a99b6f849cb65b41e7	IPR043473	S2_sf_CoV	Spike glycoprotein S2 superfamily	coronavirus	HOMOLOGOUS_SUPERFAMILY	536f723acd090ca74121afab43d35a6a
c58de75a2ca3b3a99b6f849cb65b41e7	IPR043473	S2_sf_CoV	Spike glycoprotein S2 superfamily	coronavirus	HOMOLOGOUS_SUPERFAMILY	e76b9b5036b847ea1c903d6cebfcd99b
c58de75a2ca3b3a99b6f849cb65b41e7	IPR043473	S2_sf_CoV	Spike glycoprotein S2 superfamily	coronavirus	HOMOLOGOUS_SUPERFAMILY	f7bde0efdd8cf802c1034069642c00d5
c58de75a2ca3b3a99b6f849cb65b41e7	IPR043473	S2_sf_CoV	Spike glycoprotein S2 superfamily	coronavirus	HOMOLOGOUS_SUPERFAMILY	33d99b42955c10d3a5adb6351e72e156
c58de75a2ca3b3a99b6f849cb65b41e7	IPR043473	S2_sf_CoV	Spike glycoprotein S2 superfamily	coronavirus	HOMOLOGOUS_SUPERFAMILY	40beb684e971fffc92da086339620cab
c58de75a2ca3b3a99b6f849cb65b41e7	IPR043473	S2_sf_CoV	Spike glycoprotein S2 superfamily	coronavirus	HOMOLOGOUS_SUPERFAMILY	19c1b21e685d6462a5f9b91d934bf41d
c58de75a2ca3b3a99b6f849cb65b41e7	IPR043473	S2_sf_CoV	Spike glycoprotein S2 superfamily	coronavirus	HOMOLOGOUS_SUPERFAMILY	8fc7f717ea05923b55c6c790444dca08
c58de75a2ca3b3a99b6f849cb65b41e7	IPR043473	S2_sf_CoV	Spike glycoprotein S2 superfamily	coronavirus	HOMOLOGOUS_SUPERFAMILY	f5973cd1a475298d68a9c335be62a20c
c58de75a2ca3b3a99b6f849cb65b41e7	IPR043473	S2_sf_CoV	Spike glycoprotein S2 superfamily	coronavirus	HOMOLOGOUS_SUPERFAMILY	18fcb71970f0d728a54b5e03535f7ab8
c58de75a2ca3b3a99b6f849cb65b41e7	IPR043473	S2_sf_CoV	Spike glycoprotein S2 superfamily	coronavirus	HOMOLOGOUS_SUPERFAMILY	ee5f242e1c404fb45b4b76c72b2ed907
c58de75a2ca3b3a99b6f849cb65b41e7	IPR043473	S2_sf_CoV	Spike glycoprotein S2 superfamily	coronavirus	HOMOLOGOUS_SUPERFAMILY	5e1747d02816a5c81cf0a19686805bd7
c58de75a2ca3b3a99b6f849cb65b41e7	IPR043473	S2_sf_CoV	Spike glycoprotein S2 superfamily	coronavirus	HOMOLOGOUS_SUPERFAMILY	4783e2b2c6ca2972701280077197fa13
c58de75a2ca3b3a99b6f849cb65b41e7	IPR043473	S2_sf_CoV	Spike glycoprotein S2 superfamily	coronavirus	HOMOLOGOUS_SUPERFAMILY	e1815a3695ee8d3d198b14c4f4c705d1
c58de75a2ca3b3a99b6f849cb65b41e7	IPR043473	S2_sf_CoV	Spike glycoprotein S2 superfamily	coronavirus	HOMOLOGOUS_SUPERFAMILY	8b1193f058972c0c9c7c29a2aceab145
c58de75a2ca3b3a99b6f849cb65b41e7	IPR043473	S2_sf_CoV	Spike glycoprotein S2 superfamily	coronavirus	HOMOLOGOUS_SUPERFAMILY	38831c5f8e19262c9a900fdcceae97e1
c58de75a2ca3b3a99b6f849cb65b41e7	IPR043473	S2_sf_CoV	Spike glycoprotein S2 superfamily	coronavirus	HOMOLOGOUS_SUPERFAMILY	93f563a9a355fa0e596246d13e9db5d8
c58de75a2ca3b3a99b6f849cb65b41e7	IPR043473	S2_sf_CoV	Spike glycoprotein S2 superfamily	coronavirus	HOMOLOGOUS_SUPERFAMILY	20c25b4ff64100e23f78db79f4dcbc97
c58de75a2ca3b3a99b6f849cb65b41e7	IPR043473	S2_sf_CoV	Spike glycoprotein S2 superfamily	coronavirus	HOMOLOGOUS_SUPERFAMILY	e1d30fee9695cb306f6881ad4444ff0e
c58de75a2ca3b3a99b6f849cb65b41e7	IPR043473	S2_sf_CoV	Spike glycoprotein S2 superfamily	coronavirus	HOMOLOGOUS_SUPERFAMILY	78c3f71307d0c31c32ada10d6bc6ba70
c58de75a2ca3b3a99b6f849cb65b41e7	IPR043473	S2_sf_CoV	Spike glycoprotein S2 superfamily	coronavirus	HOMOLOGOUS_SUPERFAMILY	3a1aa9373e019b41a702ce0a1d05f54e
c58de75a2ca3b3a99b6f849cb65b41e7	IPR043473	S2_sf_CoV	Spike glycoprotein S2 superfamily	coronavirus	HOMOLOGOUS_SUPERFAMILY	9c7acc813512cbfa0e86c3d0ace785e6
c58de75a2ca3b3a99b6f849cb65b41e7	IPR043473	S2_sf_CoV	Spike glycoprotein S2 superfamily	coronavirus	HOMOLOGOUS_SUPERFAMILY	752baab5865b87e48333a6ed64ea76b5
c58de75a2ca3b3a99b6f849cb65b41e7	IPR043473	S2_sf_CoV	Spike glycoprotein S2 superfamily	coronavirus	HOMOLOGOUS_SUPERFAMILY	6bbc5dfaafe4c678730a804e30e80c78
c58de75a2ca3b3a99b6f849cb65b41e7	IPR043473	S2_sf_CoV	Spike glycoprotein S2 superfamily	coronavirus	HOMOLOGOUS_SUPERFAMILY	073f85d34367a39773ab7969ec17b26f
c58de75a2ca3b3a99b6f849cb65b41e7	IPR043473	S2_sf_CoV	Spike glycoprotein S2 superfamily	coronavirus	HOMOLOGOUS_SUPERFAMILY	ee7e810ce5b620d06866d3b97644e1fa
c58de75a2ca3b3a99b6f849cb65b41e7	IPR043473	S2_sf_CoV	Spike glycoprotein S2 superfamily	coronavirus	HOMOLOGOUS_SUPERFAMILY	b076bcf903c45fc150a6d1a8cebf4c8d
c58de75a2ca3b3a99b6f849cb65b41e7	IPR043473	S2_sf_CoV	Spike glycoprotein S2 superfamily	coronavirus	HOMOLOGOUS_SUPERFAMILY	aa2202a3f30841e53cabe4b4571ccfce
c58de75a2ca3b3a99b6f849cb65b41e7	IPR043473	S2_sf_CoV	Spike glycoprotein S2 superfamily	coronavirus	HOMOLOGOUS_SUPERFAMILY	c2272df8582300fc2c9b4a9c95882792
c58de75a2ca3b3a99b6f849cb65b41e7	IPR043473	S2_sf_CoV	Spike glycoprotein S2 superfamily	coronavirus	HOMOLOGOUS_SUPERFAMILY	8869454ad15c9f9e240eb86ef86170a4
c58de75a2ca3b3a99b6f849cb65b41e7	IPR043473	S2_sf_CoV	Spike glycoprotein S2 superfamily	coronavirus	HOMOLOGOUS_SUPERFAMILY	3cb6323cbbb9bbc46e3a433696d9fe0e
c58de75a2ca3b3a99b6f849cb65b41e7	IPR043473	S2_sf_CoV	Spike glycoprotein S2 superfamily	coronavirus	HOMOLOGOUS_SUPERFAMILY	467baaa4e20504bd134a5f51db3f1587
c58de75a2ca3b3a99b6f849cb65b41e7	IPR043473	S2_sf_CoV	Spike glycoprotein S2 superfamily	coronavirus	HOMOLOGOUS_SUPERFAMILY	d8a36c003032fa7a4ec0e3d1fbb63f23
c58de75a2ca3b3a99b6f849cb65b41e7	IPR043473	S2_sf_CoV	Spike glycoprotein S2 superfamily	coronavirus	HOMOLOGOUS_SUPERFAMILY	91c8a44c7c4115d16342763946bf8690
c58de75a2ca3b3a99b6f849cb65b41e7	IPR043473	S2_sf_CoV	Spike glycoprotein S2 superfamily	coronavirus	HOMOLOGOUS_SUPERFAMILY	448a5a96954c68a24079bcaa1fa4fba3
c58de75a2ca3b3a99b6f849cb65b41e7	IPR043473	S2_sf_CoV	Spike glycoprotein S2 superfamily	coronavirus	HOMOLOGOUS_SUPERFAMILY	be58a4e0619a69a0823212b8ba0e9249
c58de75a2ca3b3a99b6f849cb65b41e7	IPR043473	S2_sf_CoV	Spike glycoprotein S2 superfamily	coronavirus	HOMOLOGOUS_SUPERFAMILY	d9dbb0c912a7b274533cdeefcfa06fc7
c58de75a2ca3b3a99b6f849cb65b41e7	IPR043473	S2_sf_CoV	Spike glycoprotein S2 superfamily	coronavirus	HOMOLOGOUS_SUPERFAMILY	9d63a3808f0eea76448ec839837b295d
c58de75a2ca3b3a99b6f849cb65b41e7	IPR043473	S2_sf_CoV	Spike glycoprotein S2 superfamily	coronavirus	HOMOLOGOUS_SUPERFAMILY	f0d6c4b5ce133cb3ec231790e3512785
c58de75a2ca3b3a99b6f849cb65b41e7	IPR043473	S2_sf_CoV	Spike glycoprotein S2 superfamily	coronavirus	HOMOLOGOUS_SUPERFAMILY	29aa2d2a2d2c31f6306a0e0d8f5844b4
c58de75a2ca3b3a99b6f849cb65b41e7	IPR043473	S2_sf_CoV	Spike glycoprotein S2 superfamily	coronavirus	HOMOLOGOUS_SUPERFAMILY	c7a6a6842ceb75727f6b10b4c4b49b74
c58de75a2ca3b3a99b6f849cb65b41e7	IPR043473	S2_sf_CoV	Spike glycoprotein S2 superfamily	coronavirus	HOMOLOGOUS_SUPERFAMILY	9e6a025ec6ee0a488237ae6e8a47e119
c58de75a2ca3b3a99b6f849cb65b41e7	IPR043473	S2_sf_CoV	Spike glycoprotein S2 superfamily	coronavirus	HOMOLOGOUS_SUPERFAMILY	9cdc7db02068a0af2fa4575dcc013006
c58de75a2ca3b3a99b6f849cb65b41e7	IPR043473	S2_sf_CoV	Spike glycoprotein S2 superfamily	coronavirus	HOMOLOGOUS_SUPERFAMILY	1b8d19ab3bb008d48e887de5dec6db80
c58de75a2ca3b3a99b6f849cb65b41e7	IPR043473	S2_sf_CoV	Spike glycoprotein S2 superfamily	coronavirus	HOMOLOGOUS_SUPERFAMILY	fa387a6b1908f775a2b5902713e907ce
c58de75a2ca3b3a99b6f849cb65b41e7	IPR043473	S2_sf_CoV	Spike glycoprotein S2 superfamily	coronavirus	HOMOLOGOUS_SUPERFAMILY	2c39735b2e76fd68b093d4dbdd8c678d
c58de75a2ca3b3a99b6f849cb65b41e7	IPR043473	S2_sf_CoV	Spike glycoprotein S2 superfamily	coronavirus	HOMOLOGOUS_SUPERFAMILY	03333956aecc198d7a42cbf99787c9b7
c58de75a2ca3b3a99b6f849cb65b41e7	IPR043473	S2_sf_CoV	Spike glycoprotein S2 superfamily	coronavirus	HOMOLOGOUS_SUPERFAMILY	a032efde99b5cb6054dc5de1b2ef0178
c58de75a2ca3b3a99b6f849cb65b41e7	IPR043473	S2_sf_CoV	Spike glycoprotein S2 superfamily	coronavirus	HOMOLOGOUS_SUPERFAMILY	9e290c3d6268d2aada3bdb43724c0580
c58de75a2ca3b3a99b6f849cb65b41e7	IPR043473	S2_sf_CoV	Spike glycoprotein S2 superfamily	coronavirus	HOMOLOGOUS_SUPERFAMILY	c680effca6bbf855c0f1afd9b9c62511
c58de75a2ca3b3a99b6f849cb65b41e7	IPR043473	S2_sf_CoV	Spike glycoprotein S2 superfamily	coronavirus	HOMOLOGOUS_SUPERFAMILY	43138d9a9a681b473fd42538558819ad
c58de75a2ca3b3a99b6f849cb65b41e7	IPR043473	S2_sf_CoV	Spike glycoprotein S2 superfamily	coronavirus	HOMOLOGOUS_SUPERFAMILY	ecaa1f8ede82967fa6cd1d9b6b998526
c58de75a2ca3b3a99b6f849cb65b41e7	IPR043473	S2_sf_CoV	Spike glycoprotein S2 superfamily	coronavirus	HOMOLOGOUS_SUPERFAMILY	e224592678d209b6120b5edbc2d90ef8
c58de75a2ca3b3a99b6f849cb65b41e7	IPR043473	S2_sf_CoV	Spike glycoprotein S2 superfamily	coronavirus	HOMOLOGOUS_SUPERFAMILY	fffef0dc68b607d6c4d82ad4f67125a1
c58de75a2ca3b3a99b6f849cb65b41e7	IPR043473	S2_sf_CoV	Spike glycoprotein S2 superfamily	coronavirus	HOMOLOGOUS_SUPERFAMILY	e6d2c1f747c3fc2b4ff9a822254b4d7b
c58de75a2ca3b3a99b6f849cb65b41e7	IPR043473	S2_sf_CoV	Spike glycoprotein S2 superfamily	coronavirus	HOMOLOGOUS_SUPERFAMILY	c6fbaafe552082dbbee8bd52b0952579
c58de75a2ca3b3a99b6f849cb65b41e7	IPR043473	S2_sf_CoV	Spike glycoprotein S2 superfamily	coronavirus	HOMOLOGOUS_SUPERFAMILY	603e87bc0154ddb80d3d5f5e7e11bae5
c58de75a2ca3b3a99b6f849cb65b41e7	IPR043473	S2_sf_CoV	Spike glycoprotein S2 superfamily	coronavirus	HOMOLOGOUS_SUPERFAMILY	56acfb0fecc720aed3e5d317963649ae
c58de75a2ca3b3a99b6f849cb65b41e7	IPR043473	S2_sf_CoV	Spike glycoprotein S2 superfamily	coronavirus	HOMOLOGOUS_SUPERFAMILY	b86e032bf3fd3a60e7e4c0cea7aa48b5
c58de75a2ca3b3a99b6f849cb65b41e7	IPR043473	S2_sf_CoV	Spike glycoprotein S2 superfamily	coronavirus	HOMOLOGOUS_SUPERFAMILY	d5d629d7ad8d14854eb38d12224e3c40
c58de75a2ca3b3a99b6f849cb65b41e7	IPR043473	S2_sf_CoV	Spike glycoprotein S2 superfamily	coronavirus	HOMOLOGOUS_SUPERFAMILY	98784d70c5cb659405ff449e82d14f83
c58de75a2ca3b3a99b6f849cb65b41e7	IPR043473	S2_sf_CoV	Spike glycoprotein S2 superfamily	coronavirus	HOMOLOGOUS_SUPERFAMILY	4c574391f452a8ee3623cf9336685be2
c58de75a2ca3b3a99b6f849cb65b41e7	IPR043473	S2_sf_CoV	Spike glycoprotein S2 superfamily	coronavirus	HOMOLOGOUS_SUPERFAMILY	9fddde9da03ad286ccb696601999a13f
c58de75a2ca3b3a99b6f849cb65b41e7	IPR043473	S2_sf_CoV	Spike glycoprotein S2 superfamily	coronavirus	HOMOLOGOUS_SUPERFAMILY	0ae301f83d23e1cbd0ce1dadf0fabf0e
c58de75a2ca3b3a99b6f849cb65b41e7	IPR043473	S2_sf_CoV	Spike glycoprotein S2 superfamily	coronavirus	HOMOLOGOUS_SUPERFAMILY	734088b17893a23a8f69336242ec4aaf
c58de75a2ca3b3a99b6f849cb65b41e7	IPR043473	S2_sf_CoV	Spike glycoprotein S2 superfamily	coronavirus	HOMOLOGOUS_SUPERFAMILY	8a8ab673d76eeb40669cbe4843cf0715
c58de75a2ca3b3a99b6f849cb65b41e7	IPR043473	S2_sf_CoV	Spike glycoprotein S2 superfamily	coronavirus	HOMOLOGOUS_SUPERFAMILY	382d2d415ea280cbc26e616390c40244
c58de75a2ca3b3a99b6f849cb65b41e7	IPR043473	S2_sf_CoV	Spike glycoprotein S2 superfamily	coronavirus	HOMOLOGOUS_SUPERFAMILY	05df6c6055e26c4bab641dab266d978f
c58de75a2ca3b3a99b6f849cb65b41e7	IPR043473	S2_sf_CoV	Spike glycoprotein S2 superfamily	coronavirus	HOMOLOGOUS_SUPERFAMILY	910b842febfa08f7cb9732a262409595
c58de75a2ca3b3a99b6f849cb65b41e7	IPR043473	S2_sf_CoV	Spike glycoprotein S2 superfamily	coronavirus	HOMOLOGOUS_SUPERFAMILY	e6514236a6ac0ad7d51d05e941126b38
c58de75a2ca3b3a99b6f849cb65b41e7	IPR043473	S2_sf_CoV	Spike glycoprotein S2 superfamily	coronavirus	HOMOLOGOUS_SUPERFAMILY	0e975d42dfb1237f7afe73dd9116fe46
c58de75a2ca3b3a99b6f849cb65b41e7	IPR043473	S2_sf_CoV	Spike glycoprotein S2 superfamily	coronavirus	HOMOLOGOUS_SUPERFAMILY	44eda6be190162f35311ae58b2a209ac
c58de75a2ca3b3a99b6f849cb65b41e7	IPR043473	S2_sf_CoV	Spike glycoprotein S2 superfamily	coronavirus	HOMOLOGOUS_SUPERFAMILY	2bbc88818fbcb9adc97c6056b9906a68
c58de75a2ca3b3a99b6f849cb65b41e7	IPR043473	S2_sf_CoV	Spike glycoprotein S2 superfamily	coronavirus	HOMOLOGOUS_SUPERFAMILY	a5a38e0223f6d30c01007985cee6f8c7
c58de75a2ca3b3a99b6f849cb65b41e7	IPR043473	S2_sf_CoV	Spike glycoprotein S2 superfamily	coronavirus	HOMOLOGOUS_SUPERFAMILY	95b73d3d8f4dd7f90475b12c0aa76117
c58de75a2ca3b3a99b6f849cb65b41e7	IPR043473	S2_sf_CoV	Spike glycoprotein S2 superfamily	coronavirus	HOMOLOGOUS_SUPERFAMILY	8a67a38369f10024e3c19d57f74b4750
c58de75a2ca3b3a99b6f849cb65b41e7	IPR043473	S2_sf_CoV	Spike glycoprotein S2 superfamily	coronavirus	HOMOLOGOUS_SUPERFAMILY	52258fb1450280a1f4121b3dda22f9d0
c58de75a2ca3b3a99b6f849cb65b41e7	IPR043473	S2_sf_CoV	Spike glycoprotein S2 superfamily	coronavirus	HOMOLOGOUS_SUPERFAMILY	3b4960393d9bcb7c6883151d5fa51ba0
c58de75a2ca3b3a99b6f849cb65b41e7	IPR043473	S2_sf_CoV	Spike glycoprotein S2 superfamily	coronavirus	HOMOLOGOUS_SUPERFAMILY	e227c73dc181332d8064a34f1918d084
c58de75a2ca3b3a99b6f849cb65b41e7	IPR043473	S2_sf_CoV	Spike glycoprotein S2 superfamily	coronavirus	HOMOLOGOUS_SUPERFAMILY	6c270703ac7838b35e7306e0575bb81d
c58de75a2ca3b3a99b6f849cb65b41e7	IPR043473	S2_sf_CoV	Spike glycoprotein S2 superfamily	coronavirus	HOMOLOGOUS_SUPERFAMILY	0b9ac9b9ef0869a263fed8a2a8da591f
c58de75a2ca3b3a99b6f849cb65b41e7	IPR043473	S2_sf_CoV	Spike glycoprotein S2 superfamily	coronavirus	HOMOLOGOUS_SUPERFAMILY	91071a008a11e136c2b014adacc88dd9
c58de75a2ca3b3a99b6f849cb65b41e7	IPR043473	S2_sf_CoV	Spike glycoprotein S2 superfamily	coronavirus	HOMOLOGOUS_SUPERFAMILY	a97028b808178aad94f041685244af8f
c58de75a2ca3b3a99b6f849cb65b41e7	IPR043473	S2_sf_CoV	Spike glycoprotein S2 superfamily	coronavirus	HOMOLOGOUS_SUPERFAMILY	986d75bb15aa12ce1c843f05e14677bd
c58de75a2ca3b3a99b6f849cb65b41e7	IPR043473	S2_sf_CoV	Spike glycoprotein S2 superfamily	coronavirus	HOMOLOGOUS_SUPERFAMILY	56ddccecf39ebbccb0d182a5475064e7
c58de75a2ca3b3a99b6f849cb65b41e7	IPR043473	S2_sf_CoV	Spike glycoprotein S2 superfamily	coronavirus	HOMOLOGOUS_SUPERFAMILY	6d00000cabf719623eede50ee5977af2
c58de75a2ca3b3a99b6f849cb65b41e7	IPR043473	S2_sf_CoV	Spike glycoprotein S2 superfamily	coronavirus	HOMOLOGOUS_SUPERFAMILY	0da13935e9ae9af81acd53a10c8d9e29
c58de75a2ca3b3a99b6f849cb65b41e7	IPR043473	S2_sf_CoV	Spike glycoprotein S2 superfamily	coronavirus	HOMOLOGOUS_SUPERFAMILY	fafc6c1dcf27534441e4a89883428a5d
c58de75a2ca3b3a99b6f849cb65b41e7	IPR043473	S2_sf_CoV	Spike glycoprotein S2 superfamily	coronavirus	HOMOLOGOUS_SUPERFAMILY	193c11aa1cc82e2483355125a7a5d53b
c58de75a2ca3b3a99b6f849cb65b41e7	IPR043473	S2_sf_CoV	Spike glycoprotein S2 superfamily	coronavirus	HOMOLOGOUS_SUPERFAMILY	0560f6506da6ff10b9a2fd1bedcf7828
c58de75a2ca3b3a99b6f849cb65b41e7	IPR043473	S2_sf_CoV	Spike glycoprotein S2 superfamily	coronavirus	HOMOLOGOUS_SUPERFAMILY	6b3f91c673a6439358bff12de6426ad3
c58de75a2ca3b3a99b6f849cb65b41e7	IPR043473	S2_sf_CoV	Spike glycoprotein S2 superfamily	coronavirus	HOMOLOGOUS_SUPERFAMILY	f039149679be52edcd645e6141748f22
c58de75a2ca3b3a99b6f849cb65b41e7	IPR043473	S2_sf_CoV	Spike glycoprotein S2 superfamily	coronavirus	HOMOLOGOUS_SUPERFAMILY	d58480edc18a2f5651846e36ed679aef
c58de75a2ca3b3a99b6f849cb65b41e7	IPR043473	S2_sf_CoV	Spike glycoprotein S2 superfamily	coronavirus	HOMOLOGOUS_SUPERFAMILY	3073a7939422827d9b2954b67ee02eda
c58de75a2ca3b3a99b6f849cb65b41e7	IPR043473	S2_sf_CoV	Spike glycoprotein S2 superfamily	coronavirus	HOMOLOGOUS_SUPERFAMILY	cb9a9dde9cece055a8242b48bb46b73a
c58de75a2ca3b3a99b6f849cb65b41e7	IPR043473	S2_sf_CoV	Spike glycoprotein S2 superfamily	coronavirus	HOMOLOGOUS_SUPERFAMILY	8d890ace8347d9108980071a8326a864
c58de75a2ca3b3a99b6f849cb65b41e7	IPR043473	S2_sf_CoV	Spike glycoprotein S2 superfamily	coronavirus	HOMOLOGOUS_SUPERFAMILY	6a0de9eb9aab95276831c7e7dde428ba
c58de75a2ca3b3a99b6f849cb65b41e7	IPR043473	S2_sf_CoV	Spike glycoprotein S2 superfamily	coronavirus	HOMOLOGOUS_SUPERFAMILY	2849734acd053326fc15bd5543f19bf5
c58de75a2ca3b3a99b6f849cb65b41e7	IPR043473	S2_sf_CoV	Spike glycoprotein S2 superfamily	coronavirus	HOMOLOGOUS_SUPERFAMILY	0781d6dcf825f6cdf08e198326c6e4ee
c58de75a2ca3b3a99b6f849cb65b41e7	IPR043473	S2_sf_CoV	Spike glycoprotein S2 superfamily	coronavirus	HOMOLOGOUS_SUPERFAMILY	abb12525e28b7dae14a91d23dc5daa2b
c58de75a2ca3b3a99b6f849cb65b41e7	IPR043473	S2_sf_CoV	Spike glycoprotein S2 superfamily	coronavirus	HOMOLOGOUS_SUPERFAMILY	b4b53021fac7ca6161ee69c551b4ecee
c58de75a2ca3b3a99b6f849cb65b41e7	IPR043473	S2_sf_CoV	Spike glycoprotein S2 superfamily	coronavirus	HOMOLOGOUS_SUPERFAMILY	c4475dc7135831d09fc0e7f192c02a3b
c58de75a2ca3b3a99b6f849cb65b41e7	IPR043473	S2_sf_CoV	Spike glycoprotein S2 superfamily	coronavirus	HOMOLOGOUS_SUPERFAMILY	97c64a7cb1454d073d4472504fef7c29
c58de75a2ca3b3a99b6f849cb65b41e7	IPR043473	S2_sf_CoV	Spike glycoprotein S2 superfamily	coronavirus	HOMOLOGOUS_SUPERFAMILY	b21b8864935975b8c4fade5d24601db9
c58de75a2ca3b3a99b6f849cb65b41e7	IPR043473	S2_sf_CoV	Spike glycoprotein S2 superfamily	coronavirus	HOMOLOGOUS_SUPERFAMILY	a27fb8f3dd2887a7097f205e8369d613
c58de75a2ca3b3a99b6f849cb65b41e7	IPR043473	S2_sf_CoV	Spike glycoprotein S2 superfamily	coronavirus	HOMOLOGOUS_SUPERFAMILY	96cfe86b6b59d2d52cb0933cd2e70116
c58de75a2ca3b3a99b6f849cb65b41e7	IPR043473	S2_sf_CoV	Spike glycoprotein S2 superfamily	coronavirus	HOMOLOGOUS_SUPERFAMILY	f908c414aebc4586658f58015c1f57b7
c58de75a2ca3b3a99b6f849cb65b41e7	IPR043473	S2_sf_CoV	Spike glycoprotein S2 superfamily	coronavirus	HOMOLOGOUS_SUPERFAMILY	b4772d01e8ed552d59156321061a19b7
c58de75a2ca3b3a99b6f849cb65b41e7	IPR043473	S2_sf_CoV	Spike glycoprotein S2 superfamily	coronavirus	HOMOLOGOUS_SUPERFAMILY	dbebcfe874b6450fed4675d314c8510d
c58de75a2ca3b3a99b6f849cb65b41e7	IPR043473	S2_sf_CoV	Spike glycoprotein S2 superfamily	coronavirus	HOMOLOGOUS_SUPERFAMILY	fea0279d96bd57da81bc226defc616cc
c58de75a2ca3b3a99b6f849cb65b41e7	IPR043473	S2_sf_CoV	Spike glycoprotein S2 superfamily	coronavirus	HOMOLOGOUS_SUPERFAMILY	7f4ffba3afd89c42f1aea748b0cf7977
c58de75a2ca3b3a99b6f849cb65b41e7	IPR043473	S2_sf_CoV	Spike glycoprotein S2 superfamily	coronavirus	HOMOLOGOUS_SUPERFAMILY	342fc16fa4ef1e023f8fdf7c0aafba1c
c58de75a2ca3b3a99b6f849cb65b41e7	IPR043473	S2_sf_CoV	Spike glycoprotein S2 superfamily	coronavirus	HOMOLOGOUS_SUPERFAMILY	56c94d7d578939408aacce205d99e33b
c58de75a2ca3b3a99b6f849cb65b41e7	IPR043473	S2_sf_CoV	Spike glycoprotein S2 superfamily	coronavirus	HOMOLOGOUS_SUPERFAMILY	e7b7c16bf4fb56ccc6870d95f7764b3b
c58de75a2ca3b3a99b6f849cb65b41e7	IPR043473	S2_sf_CoV	Spike glycoprotein S2 superfamily	coronavirus	HOMOLOGOUS_SUPERFAMILY	c247db094d2ee3681361280c4f223f8c
c58de75a2ca3b3a99b6f849cb65b41e7	IPR043473	S2_sf_CoV	Spike glycoprotein S2 superfamily	coronavirus	HOMOLOGOUS_SUPERFAMILY	e26454f3ea418c1d2fc9a6253dd69064
c58de75a2ca3b3a99b6f849cb65b41e7	IPR043473	S2_sf_CoV	Spike glycoprotein S2 superfamily	coronavirus	HOMOLOGOUS_SUPERFAMILY	f43df0a0b62f10325689971183c57725
c58de75a2ca3b3a99b6f849cb65b41e7	IPR043473	S2_sf_CoV	Spike glycoprotein S2 superfamily	coronavirus	HOMOLOGOUS_SUPERFAMILY	5e3578fa8e5b21c7cc75481d4715ef13
c58de75a2ca3b3a99b6f849cb65b41e7	IPR043473	S2_sf_CoV	Spike glycoprotein S2 superfamily	coronavirus	HOMOLOGOUS_SUPERFAMILY	00f65754c6b53e3ff9393c91dc8a3ee7
c58de75a2ca3b3a99b6f849cb65b41e7	IPR043473	S2_sf_CoV	Spike glycoprotein S2 superfamily	coronavirus	HOMOLOGOUS_SUPERFAMILY	d385617810244888170c1f2296ee6a2d
c58de75a2ca3b3a99b6f849cb65b41e7	IPR043473	S2_sf_CoV	Spike glycoprotein S2 superfamily	coronavirus	HOMOLOGOUS_SUPERFAMILY	9f1ff5333edb919dd0ef4eb845207055
c58de75a2ca3b3a99b6f849cb65b41e7	IPR043473	S2_sf_CoV	Spike glycoprotein S2 superfamily	coronavirus	HOMOLOGOUS_SUPERFAMILY	18811e1d302fd664ac581230d9fa2be3
c58de75a2ca3b3a99b6f849cb65b41e7	IPR043473	S2_sf_CoV	Spike glycoprotein S2 superfamily	coronavirus	HOMOLOGOUS_SUPERFAMILY	6449939f78020c4127c39145016c9faf
c58de75a2ca3b3a99b6f849cb65b41e7	IPR043473	S2_sf_CoV	Spike glycoprotein S2 superfamily	coronavirus	HOMOLOGOUS_SUPERFAMILY	857f74621292e4e3114308719cd341ae
c58de75a2ca3b3a99b6f849cb65b41e7	IPR043473	S2_sf_CoV	Spike glycoprotein S2 superfamily	coronavirus	HOMOLOGOUS_SUPERFAMILY	ea75bc5c6873a130fe39a6a8aede95ea
c58de75a2ca3b3a99b6f849cb65b41e7	IPR043473	S2_sf_CoV	Spike glycoprotein S2 superfamily	coronavirus	HOMOLOGOUS_SUPERFAMILY	a26229da33deec7c6e6cb98e618d8dcf
c58de75a2ca3b3a99b6f849cb65b41e7	IPR043473	S2_sf_CoV	Spike glycoprotein S2 superfamily	coronavirus	HOMOLOGOUS_SUPERFAMILY	f5dc55f585af195d4a3a6b9e6790bde3
c58de75a2ca3b3a99b6f849cb65b41e7	IPR043473	S2_sf_CoV	Spike glycoprotein S2 superfamily	coronavirus	HOMOLOGOUS_SUPERFAMILY	7bf2bdaf9e22cd3c7db025ea0f6e85f5
c58de75a2ca3b3a99b6f849cb65b41e7	IPR043473	S2_sf_CoV	Spike glycoprotein S2 superfamily	coronavirus	HOMOLOGOUS_SUPERFAMILY	80411d7405cc2515ceec3bb323f3b969
c58de75a2ca3b3a99b6f849cb65b41e7	IPR043473	S2_sf_CoV	Spike glycoprotein S2 superfamily	coronavirus	HOMOLOGOUS_SUPERFAMILY	627781970fbe4cc346047da06e3d225a
c58de75a2ca3b3a99b6f849cb65b41e7	IPR043473	S2_sf_CoV	Spike glycoprotein S2 superfamily	coronavirus	HOMOLOGOUS_SUPERFAMILY	79e0b7c4229972f3894f0a7e20b316c1
c58de75a2ca3b3a99b6f849cb65b41e7	IPR043473	S2_sf_CoV	Spike glycoprotein S2 superfamily	coronavirus	HOMOLOGOUS_SUPERFAMILY	bda352d47878d0d23e51ced6f242e09b
c58de75a2ca3b3a99b6f849cb65b41e7	IPR043473	S2_sf_CoV	Spike glycoprotein S2 superfamily	coronavirus	HOMOLOGOUS_SUPERFAMILY	f5ef8d10fcdc0609aec13e6984d85649
c58de75a2ca3b3a99b6f849cb65b41e7	IPR043473	S2_sf_CoV	Spike glycoprotein S2 superfamily	coronavirus	HOMOLOGOUS_SUPERFAMILY	31cd4ad4df0b8b2e5312c8086398dff1
c58de75a2ca3b3a99b6f849cb65b41e7	IPR043473	S2_sf_CoV	Spike glycoprotein S2 superfamily	coronavirus	HOMOLOGOUS_SUPERFAMILY	25cfc73de906fe460e82cf20dde5a826
c58de75a2ca3b3a99b6f849cb65b41e7	IPR043473	S2_sf_CoV	Spike glycoprotein S2 superfamily	coronavirus	HOMOLOGOUS_SUPERFAMILY	5085ebbdb533f04b36885049a43ca333
c58de75a2ca3b3a99b6f849cb65b41e7	IPR043473	S2_sf_CoV	Spike glycoprotein S2 superfamily	coronavirus	HOMOLOGOUS_SUPERFAMILY	98ee7d01c7f17ea7cc7b198d0eb74522
c58de75a2ca3b3a99b6f849cb65b41e7	IPR043473	S2_sf_CoV	Spike glycoprotein S2 superfamily	coronavirus	HOMOLOGOUS_SUPERFAMILY	d8ad69ba59c3dce702b33d989147b08a
c58de75a2ca3b3a99b6f849cb65b41e7	IPR043473	S2_sf_CoV	Spike glycoprotein S2 superfamily	coronavirus	HOMOLOGOUS_SUPERFAMILY	5cdd1bcdf5c9d93aa379689ff42779c8
c58de75a2ca3b3a99b6f849cb65b41e7	IPR043473	S2_sf_CoV	Spike glycoprotein S2 superfamily	coronavirus	HOMOLOGOUS_SUPERFAMILY	13cfed463cfd0badad44ab04e6a0198d
c58de75a2ca3b3a99b6f849cb65b41e7	IPR043473	S2_sf_CoV	Spike glycoprotein S2 superfamily	coronavirus	HOMOLOGOUS_SUPERFAMILY	daa0e437203f2ff61a45932d120e15de
c58de75a2ca3b3a99b6f849cb65b41e7	IPR043473	S2_sf_CoV	Spike glycoprotein S2 superfamily	coronavirus	HOMOLOGOUS_SUPERFAMILY	2e9686cbed183a1f86184bd1d449b34c
c58de75a2ca3b3a99b6f849cb65b41e7	IPR043473	S2_sf_CoV	Spike glycoprotein S2 superfamily	coronavirus	HOMOLOGOUS_SUPERFAMILY	798dc47a8cc886cbf3ccc1010b46ff51
c58de75a2ca3b3a99b6f849cb65b41e7	IPR043473	S2_sf_CoV	Spike glycoprotein S2 superfamily	coronavirus	HOMOLOGOUS_SUPERFAMILY	de8ff4742a52a2c2511e4dfc5c8878db
c58de75a2ca3b3a99b6f849cb65b41e7	IPR043473	S2_sf_CoV	Spike glycoprotein S2 superfamily	coronavirus	HOMOLOGOUS_SUPERFAMILY	af0857112b95b486b1ec064548af8b14
c58de75a2ca3b3a99b6f849cb65b41e7	IPR043473	S2_sf_CoV	Spike glycoprotein S2 superfamily	coronavirus	HOMOLOGOUS_SUPERFAMILY	53270b20f7e3d958cbc7f3cac5f7abeb
c58de75a2ca3b3a99b6f849cb65b41e7	IPR043473	S2_sf_CoV	Spike glycoprotein S2 superfamily	coronavirus	HOMOLOGOUS_SUPERFAMILY	6773dbb62ff84a6d097b65f1c9fd7486
c58de75a2ca3b3a99b6f849cb65b41e7	IPR043473	S2_sf_CoV	Spike glycoprotein S2 superfamily	coronavirus	HOMOLOGOUS_SUPERFAMILY	25090b97bef4b0a92f98d56012714b8c
c58de75a2ca3b3a99b6f849cb65b41e7	IPR043473	S2_sf_CoV	Spike glycoprotein S2 superfamily	coronavirus	HOMOLOGOUS_SUPERFAMILY	db5d6ba0e39d2097ced46e39d36e9cdc
c58de75a2ca3b3a99b6f849cb65b41e7	IPR043473	S2_sf_CoV	Spike glycoprotein S2 superfamily	coronavirus	HOMOLOGOUS_SUPERFAMILY	ee49ebcaa32deceab88e7650cf8c62e1
c58de75a2ca3b3a99b6f849cb65b41e7	IPR043473	S2_sf_CoV	Spike glycoprotein S2 superfamily	coronavirus	HOMOLOGOUS_SUPERFAMILY	729c7e6f39ec84fb83ea6db0a0c7304d
c58de75a2ca3b3a99b6f849cb65b41e7	IPR043473	S2_sf_CoV	Spike glycoprotein S2 superfamily	coronavirus	HOMOLOGOUS_SUPERFAMILY	94358ce689d4663397cab7c1f95217a1
c58de75a2ca3b3a99b6f849cb65b41e7	IPR043473	S2_sf_CoV	Spike glycoprotein S2 superfamily	coronavirus	HOMOLOGOUS_SUPERFAMILY	0e56f0195327445ce9ee9b61eed7ff37
c58de75a2ca3b3a99b6f849cb65b41e7	IPR043473	S2_sf_CoV	Spike glycoprotein S2 superfamily	coronavirus	HOMOLOGOUS_SUPERFAMILY	5a9a8b1e882241fdbf7a54017887fa6b
c58de75a2ca3b3a99b6f849cb65b41e7	IPR043473	S2_sf_CoV	Spike glycoprotein S2 superfamily	coronavirus	HOMOLOGOUS_SUPERFAMILY	91e0189b0f2448c037bb2e80165a6197
c58de75a2ca3b3a99b6f849cb65b41e7	IPR043473	S2_sf_CoV	Spike glycoprotein S2 superfamily	coronavirus	HOMOLOGOUS_SUPERFAMILY	10fff90f9df6fa94ec0133ab56928d67
c58de75a2ca3b3a99b6f849cb65b41e7	IPR043473	S2_sf_CoV	Spike glycoprotein S2 superfamily	coronavirus	HOMOLOGOUS_SUPERFAMILY	3f2c1a6541494ca1db10bbcae5237041
c58de75a2ca3b3a99b6f849cb65b41e7	IPR043473	S2_sf_CoV	Spike glycoprotein S2 superfamily	coronavirus	HOMOLOGOUS_SUPERFAMILY	3967185f6b058910b03d739ce4a814ab
c58de75a2ca3b3a99b6f849cb65b41e7	IPR043473	S2_sf_CoV	Spike glycoprotein S2 superfamily	coronavirus	HOMOLOGOUS_SUPERFAMILY	4bce2617332f8ec24a01706225f44c44
c58de75a2ca3b3a99b6f849cb65b41e7	IPR043473	S2_sf_CoV	Spike glycoprotein S2 superfamily	coronavirus	HOMOLOGOUS_SUPERFAMILY	694550d54893c45adffc9ca65d775f25
c58de75a2ca3b3a99b6f849cb65b41e7	IPR043473	S2_sf_CoV	Spike glycoprotein S2 superfamily	coronavirus	HOMOLOGOUS_SUPERFAMILY	857e896b9eef4c338aafb32324ff23b2
c58de75a2ca3b3a99b6f849cb65b41e7	IPR043473	S2_sf_CoV	Spike glycoprotein S2 superfamily	coronavirus	HOMOLOGOUS_SUPERFAMILY	19eb6eb02e0e54b5c511a4ebeb0b63c3
c58de75a2ca3b3a99b6f849cb65b41e7	IPR043473	S2_sf_CoV	Spike glycoprotein S2 superfamily	coronavirus	HOMOLOGOUS_SUPERFAMILY	3c9e4c04ba6ffe68b8f940a9e355da30
c58de75a2ca3b3a99b6f849cb65b41e7	IPR043473	S2_sf_CoV	Spike glycoprotein S2 superfamily	coronavirus	HOMOLOGOUS_SUPERFAMILY	7aa30f0676e6ad48ce776d1f73eee00e
c58de75a2ca3b3a99b6f849cb65b41e7	IPR043473	S2_sf_CoV	Spike glycoprotein S2 superfamily	coronavirus	HOMOLOGOUS_SUPERFAMILY	db7c6f666c5becba4e355310672d7a8c
c58de75a2ca3b3a99b6f849cb65b41e7	IPR043473	S2_sf_CoV	Spike glycoprotein S2 superfamily	coronavirus	HOMOLOGOUS_SUPERFAMILY	073e56527c5a3af392d5eed3b0a64c6d
c58de75a2ca3b3a99b6f849cb65b41e7	IPR043473	S2_sf_CoV	Spike glycoprotein S2 superfamily	coronavirus	HOMOLOGOUS_SUPERFAMILY	6280904bdac2616c0739feaf2995934c
c58de75a2ca3b3a99b6f849cb65b41e7	IPR043473	S2_sf_CoV	Spike glycoprotein S2 superfamily	coronavirus	HOMOLOGOUS_SUPERFAMILY	e7718ef386f811039089a13262ee5571
c58de75a2ca3b3a99b6f849cb65b41e7	IPR043473	S2_sf_CoV	Spike glycoprotein S2 superfamily	coronavirus	HOMOLOGOUS_SUPERFAMILY	d8519e1732632f824fb1096cf5c70097
c58de75a2ca3b3a99b6f849cb65b41e7	IPR043473	S2_sf_CoV	Spike glycoprotein S2 superfamily	coronavirus	HOMOLOGOUS_SUPERFAMILY	48657b3e9a7e21fc32d0d597328987b8
c58de75a2ca3b3a99b6f849cb65b41e7	IPR043473	S2_sf_CoV	Spike glycoprotein S2 superfamily	coronavirus	HOMOLOGOUS_SUPERFAMILY	031c4dda71f4b264ff5cc7c9b5248536
c58de75a2ca3b3a99b6f849cb65b41e7	IPR043473	S2_sf_CoV	Spike glycoprotein S2 superfamily	coronavirus	HOMOLOGOUS_SUPERFAMILY	b32fba194c41888efa226169d795deaf
c58de75a2ca3b3a99b6f849cb65b41e7	IPR043473	S2_sf_CoV	Spike glycoprotein S2 superfamily	coronavirus	HOMOLOGOUS_SUPERFAMILY	faf368233890d494e0f1992e78283dc5
c58de75a2ca3b3a99b6f849cb65b41e7	IPR043473	S2_sf_CoV	Spike glycoprotein S2 superfamily	coronavirus	HOMOLOGOUS_SUPERFAMILY	8f9c542d240a23db08b7ff33cb280cef
c58de75a2ca3b3a99b6f849cb65b41e7	IPR043473	S2_sf_CoV	Spike glycoprotein S2 superfamily	coronavirus	HOMOLOGOUS_SUPERFAMILY	530b3de428df7e492cd49d4bf12c445b
c58de75a2ca3b3a99b6f849cb65b41e7	IPR043473	S2_sf_CoV	Spike glycoprotein S2 superfamily	coronavirus	HOMOLOGOUS_SUPERFAMILY	825de5a210ef839623ae690c6d72ca8f
c58de75a2ca3b3a99b6f849cb65b41e7	IPR043473	S2_sf_CoV	Spike glycoprotein S2 superfamily	coronavirus	HOMOLOGOUS_SUPERFAMILY	c110284bb6fdfa4c15e0e2ab693ed259
c58de75a2ca3b3a99b6f849cb65b41e7	IPR043473	S2_sf_CoV	Spike glycoprotein S2 superfamily	coronavirus	HOMOLOGOUS_SUPERFAMILY	29069fba9e1c1c891cd484397291541d
c58de75a2ca3b3a99b6f849cb65b41e7	IPR043473	S2_sf_CoV	Spike glycoprotein S2 superfamily	coronavirus	HOMOLOGOUS_SUPERFAMILY	292410a5cbdc14ba60721b880006fbcd
c58de75a2ca3b3a99b6f849cb65b41e7	IPR043473	S2_sf_CoV	Spike glycoprotein S2 superfamily	coronavirus	HOMOLOGOUS_SUPERFAMILY	a112b1226681a3927130f7f2ce353217
c58de75a2ca3b3a99b6f849cb65b41e7	IPR043473	S2_sf_CoV	Spike glycoprotein S2 superfamily	coronavirus	HOMOLOGOUS_SUPERFAMILY	0e9e1f210440ed89390753c23f644563
c58de75a2ca3b3a99b6f849cb65b41e7	IPR043473	S2_sf_CoV	Spike glycoprotein S2 superfamily	coronavirus	HOMOLOGOUS_SUPERFAMILY	a8630ba67db610ab9c417d4933d57d05
c58de75a2ca3b3a99b6f849cb65b41e7	IPR043473	S2_sf_CoV	Spike glycoprotein S2 superfamily	coronavirus	HOMOLOGOUS_SUPERFAMILY	b7610760e7e814832dab496e11cb9e01
c58de75a2ca3b3a99b6f849cb65b41e7	IPR043473	S2_sf_CoV	Spike glycoprotein S2 superfamily	coronavirus	HOMOLOGOUS_SUPERFAMILY	bb3d590b8d25aaacd3a8f77ba6542489
c58de75a2ca3b3a99b6f849cb65b41e7	IPR043473	S2_sf_CoV	Spike glycoprotein S2 superfamily	coronavirus	HOMOLOGOUS_SUPERFAMILY	cdd73890f638620c28387f7699f795cc
c58de75a2ca3b3a99b6f849cb65b41e7	IPR043473	S2_sf_CoV	Spike glycoprotein S2 superfamily	coronavirus	HOMOLOGOUS_SUPERFAMILY	8f85fc21ce4902c8de0a849237cc3040
c58de75a2ca3b3a99b6f849cb65b41e7	IPR043473	S2_sf_CoV	Spike glycoprotein S2 superfamily	coronavirus	HOMOLOGOUS_SUPERFAMILY	706abc5b326b8105b5e65636fedf04a3
c58de75a2ca3b3a99b6f849cb65b41e7	IPR043473	S2_sf_CoV	Spike glycoprotein S2 superfamily	coronavirus	HOMOLOGOUS_SUPERFAMILY	81b8f146d6462456db75ae9e1d808ada
c58de75a2ca3b3a99b6f849cb65b41e7	IPR043473	S2_sf_CoV	Spike glycoprotein S2 superfamily	coronavirus	HOMOLOGOUS_SUPERFAMILY	a3042533da0b9b7f3068c34f2a6e7086
c58de75a2ca3b3a99b6f849cb65b41e7	IPR043473	S2_sf_CoV	Spike glycoprotein S2 superfamily	coronavirus	HOMOLOGOUS_SUPERFAMILY	8352398b03b97c9f5243a4af563a4cf5
c58de75a2ca3b3a99b6f849cb65b41e7	IPR043473	S2_sf_CoV	Spike glycoprotein S2 superfamily	coronavirus	HOMOLOGOUS_SUPERFAMILY	c0311953f8b321f76cc1c5ee9149bb74
c58de75a2ca3b3a99b6f849cb65b41e7	IPR043473	S2_sf_CoV	Spike glycoprotein S2 superfamily	coronavirus	HOMOLOGOUS_SUPERFAMILY	f582317929cbbbcf307590f5e4e51321
c58de75a2ca3b3a99b6f849cb65b41e7	IPR043473	S2_sf_CoV	Spike glycoprotein S2 superfamily	coronavirus	HOMOLOGOUS_SUPERFAMILY	18afdeb7220721282be0cc91abc4d408
c58de75a2ca3b3a99b6f849cb65b41e7	IPR043473	S2_sf_CoV	Spike glycoprotein S2 superfamily	coronavirus	HOMOLOGOUS_SUPERFAMILY	3032cb0e97e3084323ff0c5a751b0891
c58de75a2ca3b3a99b6f849cb65b41e7	IPR043473	S2_sf_CoV	Spike glycoprotein S2 superfamily	coronavirus	HOMOLOGOUS_SUPERFAMILY	6bf2648713387581682b611e4be1ccb7
c58de75a2ca3b3a99b6f849cb65b41e7	IPR043473	S2_sf_CoV	Spike glycoprotein S2 superfamily	coronavirus	HOMOLOGOUS_SUPERFAMILY	783fb20c6d1bc7a778213db1612a7e74
c58de75a2ca3b3a99b6f849cb65b41e7	IPR043473	S2_sf_CoV	Spike glycoprotein S2 superfamily	coronavirus	HOMOLOGOUS_SUPERFAMILY	c49665cc8687404b3dd9698475a2cd6b
c58de75a2ca3b3a99b6f849cb65b41e7	IPR043473	S2_sf_CoV	Spike glycoprotein S2 superfamily	coronavirus	HOMOLOGOUS_SUPERFAMILY	66baea7e46729360a7e85419308b4f38
c58de75a2ca3b3a99b6f849cb65b41e7	IPR043473	S2_sf_CoV	Spike glycoprotein S2 superfamily	coronavirus	HOMOLOGOUS_SUPERFAMILY	6ea77a58b677dfa417eb5deff6d5a310
c58de75a2ca3b3a99b6f849cb65b41e7	IPR043473	S2_sf_CoV	Spike glycoprotein S2 superfamily	coronavirus	HOMOLOGOUS_SUPERFAMILY	3b192b28d16e7bb0a180d9f3ad2cecd7
c58de75a2ca3b3a99b6f849cb65b41e7	IPR043473	S2_sf_CoV	Spike glycoprotein S2 superfamily	coronavirus	HOMOLOGOUS_SUPERFAMILY	d96a331a9c665dabfdd9cfb05eb2383c
c58de75a2ca3b3a99b6f849cb65b41e7	IPR043473	S2_sf_CoV	Spike glycoprotein S2 superfamily	coronavirus	HOMOLOGOUS_SUPERFAMILY	ecda371bc695107787e79208c6b951a9
c58de75a2ca3b3a99b6f849cb65b41e7	IPR043473	S2_sf_CoV	Spike glycoprotein S2 superfamily	coronavirus	HOMOLOGOUS_SUPERFAMILY	767ab80c04629df90685985e411b32e9
c58de75a2ca3b3a99b6f849cb65b41e7	IPR043473	S2_sf_CoV	Spike glycoprotein S2 superfamily	coronavirus	HOMOLOGOUS_SUPERFAMILY	6d3e9934f5fccf6ab17ce8ef3e0f9ffc
c58de75a2ca3b3a99b6f849cb65b41e7	IPR043473	S2_sf_CoV	Spike glycoprotein S2 superfamily	coronavirus	HOMOLOGOUS_SUPERFAMILY	ef0c13ff9ac9718faafdf012213cbfc4
c58de75a2ca3b3a99b6f849cb65b41e7	IPR043473	S2_sf_CoV	Spike glycoprotein S2 superfamily	coronavirus	HOMOLOGOUS_SUPERFAMILY	2fa0a38f70af3e5e25963a8ba510eeb6
c58de75a2ca3b3a99b6f849cb65b41e7	IPR043473	S2_sf_CoV	Spike glycoprotein S2 superfamily	coronavirus	HOMOLOGOUS_SUPERFAMILY	3d33af6288aaf5c480f88fe1f3aefef2
c58de75a2ca3b3a99b6f849cb65b41e7	IPR043473	S2_sf_CoV	Spike glycoprotein S2 superfamily	coronavirus	HOMOLOGOUS_SUPERFAMILY	916922f77ae5fd881427f13def4e83d7
c58de75a2ca3b3a99b6f849cb65b41e7	IPR043473	S2_sf_CoV	Spike glycoprotein S2 superfamily	coronavirus	HOMOLOGOUS_SUPERFAMILY	2ad482ac16a15a261857bccf6f7c9221
c58de75a2ca3b3a99b6f849cb65b41e7	IPR043473	S2_sf_CoV	Spike glycoprotein S2 superfamily	coronavirus	HOMOLOGOUS_SUPERFAMILY	0e09a5a7944f32e44ab5378421602fe4
c58de75a2ca3b3a99b6f849cb65b41e7	IPR043473	S2_sf_CoV	Spike glycoprotein S2 superfamily	coronavirus	HOMOLOGOUS_SUPERFAMILY	820f1539a907a4ca989e350d96e9dcbf
c58de75a2ca3b3a99b6f849cb65b41e7	IPR043473	S2_sf_CoV	Spike glycoprotein S2 superfamily	coronavirus	HOMOLOGOUS_SUPERFAMILY	e82ce6b6919cc5e9549bf622f56697ff
c58de75a2ca3b3a99b6f849cb65b41e7	IPR043473	S2_sf_CoV	Spike glycoprotein S2 superfamily	coronavirus	HOMOLOGOUS_SUPERFAMILY	dc920a40cf16a7675bbf7325972d1766
c58de75a2ca3b3a99b6f849cb65b41e7	IPR043473	S2_sf_CoV	Spike glycoprotein S2 superfamily	coronavirus	HOMOLOGOUS_SUPERFAMILY	f441833bde02b0df8522a82ef4383fd5
c58de75a2ca3b3a99b6f849cb65b41e7	IPR043473	S2_sf_CoV	Spike glycoprotein S2 superfamily	coronavirus	HOMOLOGOUS_SUPERFAMILY	bc2ead4c2296a30a2abf15dde22142e5
c58de75a2ca3b3a99b6f849cb65b41e7	IPR043473	S2_sf_CoV	Spike glycoprotein S2 superfamily	coronavirus	HOMOLOGOUS_SUPERFAMILY	d78d1bee8a35f8443bdb2d95630fb950
c58de75a2ca3b3a99b6f849cb65b41e7	IPR043473	S2_sf_CoV	Spike glycoprotein S2 superfamily	coronavirus	HOMOLOGOUS_SUPERFAMILY	1655cf1b2ef4323fdba8699182f34968
c58de75a2ca3b3a99b6f849cb65b41e7	IPR043473	S2_sf_CoV	Spike glycoprotein S2 superfamily	coronavirus	HOMOLOGOUS_SUPERFAMILY	11a54d5dc172be85637af5633af6fa7f
c58de75a2ca3b3a99b6f849cb65b41e7	IPR043473	S2_sf_CoV	Spike glycoprotein S2 superfamily	coronavirus	HOMOLOGOUS_SUPERFAMILY	d39732c222df35bde0b67bbdd0485e90
c58de75a2ca3b3a99b6f849cb65b41e7	IPR043473	S2_sf_CoV	Spike glycoprotein S2 superfamily	coronavirus	HOMOLOGOUS_SUPERFAMILY	ed90d161d7c78355fbc09ac2b39bed3c
c58de75a2ca3b3a99b6f849cb65b41e7	IPR043473	S2_sf_CoV	Spike glycoprotein S2 superfamily	coronavirus	HOMOLOGOUS_SUPERFAMILY	f2474835949e7ec49225d525078f0f7b
c58de75a2ca3b3a99b6f849cb65b41e7	IPR043473	S2_sf_CoV	Spike glycoprotein S2 superfamily	coronavirus	HOMOLOGOUS_SUPERFAMILY	4e1eacd247b5ed2e43cb9ea6c2c08c98
c58de75a2ca3b3a99b6f849cb65b41e7	IPR043473	S2_sf_CoV	Spike glycoprotein S2 superfamily	coronavirus	HOMOLOGOUS_SUPERFAMILY	1978e47be812f6144338b43004dce74a
c58de75a2ca3b3a99b6f849cb65b41e7	IPR043473	S2_sf_CoV	Spike glycoprotein S2 superfamily	coronavirus	HOMOLOGOUS_SUPERFAMILY	74ab816cc3cc43442bf8b851829a4e0f
c58de75a2ca3b3a99b6f849cb65b41e7	IPR043473	S2_sf_CoV	Spike glycoprotein S2 superfamily	coronavirus	HOMOLOGOUS_SUPERFAMILY	efb0cdd69a18d86cbac46a901af691ea
c58de75a2ca3b3a99b6f849cb65b41e7	IPR043473	S2_sf_CoV	Spike glycoprotein S2 superfamily	coronavirus	HOMOLOGOUS_SUPERFAMILY	52565e2201aa5ad8fcea4db36a5825e6
c58de75a2ca3b3a99b6f849cb65b41e7	IPR043473	S2_sf_CoV	Spike glycoprotein S2 superfamily	coronavirus	HOMOLOGOUS_SUPERFAMILY	73c23f06735acb273f872e989585d2f1
c58de75a2ca3b3a99b6f849cb65b41e7	IPR043473	S2_sf_CoV	Spike glycoprotein S2 superfamily	coronavirus	HOMOLOGOUS_SUPERFAMILY	12064702a691ee0eb7a82f175071f693
c58de75a2ca3b3a99b6f849cb65b41e7	IPR043473	S2_sf_CoV	Spike glycoprotein S2 superfamily	coronavirus	HOMOLOGOUS_SUPERFAMILY	498602f39bf571f75676dccb346cce03
c58de75a2ca3b3a99b6f849cb65b41e7	IPR043473	S2_sf_CoV	Spike glycoprotein S2 superfamily	coronavirus	HOMOLOGOUS_SUPERFAMILY	3bec4f33b6119ddc4409ba098ebe0f0a
c58de75a2ca3b3a99b6f849cb65b41e7	IPR043473	S2_sf_CoV	Spike glycoprotein S2 superfamily	coronavirus	HOMOLOGOUS_SUPERFAMILY	edabf5af1bc63bdb9f19fee8aeed9b90
c58de75a2ca3b3a99b6f849cb65b41e7	IPR043473	S2_sf_CoV	Spike glycoprotein S2 superfamily	coronavirus	HOMOLOGOUS_SUPERFAMILY	41e9e661647c37d92a27ccff302590f7
c58de75a2ca3b3a99b6f849cb65b41e7	IPR043473	S2_sf_CoV	Spike glycoprotein S2 superfamily	coronavirus	HOMOLOGOUS_SUPERFAMILY	5e2550aeaa738aacd137d7ce2a1927f0
c58de75a2ca3b3a99b6f849cb65b41e7	IPR043473	S2_sf_CoV	Spike glycoprotein S2 superfamily	coronavirus	HOMOLOGOUS_SUPERFAMILY	933abff61b342e15b588c12d15f21719
c58de75a2ca3b3a99b6f849cb65b41e7	IPR043473	S2_sf_CoV	Spike glycoprotein S2 superfamily	coronavirus	HOMOLOGOUS_SUPERFAMILY	63454c49d48aa5d2a7a76d11a9a68132
c58de75a2ca3b3a99b6f849cb65b41e7	IPR043473	S2_sf_CoV	Spike glycoprotein S2 superfamily	coronavirus	HOMOLOGOUS_SUPERFAMILY	2f6f37db46b8f3e28fc3d60913d05f54
c58de75a2ca3b3a99b6f849cb65b41e7	IPR043473	S2_sf_CoV	Spike glycoprotein S2 superfamily	coronavirus	HOMOLOGOUS_SUPERFAMILY	e23f16de7135efc62a22608edd5e842e
c58de75a2ca3b3a99b6f849cb65b41e7	IPR043473	S2_sf_CoV	Spike glycoprotein S2 superfamily	coronavirus	HOMOLOGOUS_SUPERFAMILY	3819369f8baf93d6a773d57a9487c055
c58de75a2ca3b3a99b6f849cb65b41e7	IPR043473	S2_sf_CoV	Spike glycoprotein S2 superfamily	coronavirus	HOMOLOGOUS_SUPERFAMILY	78773ebe63849db634ebe2f11f826ea3
c58de75a2ca3b3a99b6f849cb65b41e7	IPR043473	S2_sf_CoV	Spike glycoprotein S2 superfamily	coronavirus	HOMOLOGOUS_SUPERFAMILY	de18dd67d325fed27ce310cea1480d45
c58de75a2ca3b3a99b6f849cb65b41e7	IPR043473	S2_sf_CoV	Spike glycoprotein S2 superfamily	coronavirus	HOMOLOGOUS_SUPERFAMILY	2c6fabeee53d9a53e2dc2b18bb7875be
c58de75a2ca3b3a99b6f849cb65b41e7	IPR043473	S2_sf_CoV	Spike glycoprotein S2 superfamily	coronavirus	HOMOLOGOUS_SUPERFAMILY	ec4d24885b426559e4890272a7c3e3d5
c58de75a2ca3b3a99b6f849cb65b41e7	IPR043473	S2_sf_CoV	Spike glycoprotein S2 superfamily	coronavirus	HOMOLOGOUS_SUPERFAMILY	62a10de4c9dd6b50f52a17b9de191b9b
c58de75a2ca3b3a99b6f849cb65b41e7	IPR043473	S2_sf_CoV	Spike glycoprotein S2 superfamily	coronavirus	HOMOLOGOUS_SUPERFAMILY	6ccb6438b662dda5ddcb8abf04fdf985
c58de75a2ca3b3a99b6f849cb65b41e7	IPR043473	S2_sf_CoV	Spike glycoprotein S2 superfamily	coronavirus	HOMOLOGOUS_SUPERFAMILY	734b37be6ac330d98023eb292d3e3aa5
c58de75a2ca3b3a99b6f849cb65b41e7	IPR043473	S2_sf_CoV	Spike glycoprotein S2 superfamily	coronavirus	HOMOLOGOUS_SUPERFAMILY	56fcb2898710299743176cb0f9a4a674
c58de75a2ca3b3a99b6f849cb65b41e7	IPR043473	S2_sf_CoV	Spike glycoprotein S2 superfamily	coronavirus	HOMOLOGOUS_SUPERFAMILY	7679f337a4d674053d9ed39c76da7253
c58de75a2ca3b3a99b6f849cb65b41e7	IPR043473	S2_sf_CoV	Spike glycoprotein S2 superfamily	coronavirus	HOMOLOGOUS_SUPERFAMILY	b4d0d83860ef4155dad1211588ca9c42
c58de75a2ca3b3a99b6f849cb65b41e7	IPR043473	S2_sf_CoV	Spike glycoprotein S2 superfamily	coronavirus	HOMOLOGOUS_SUPERFAMILY	601dac87df9086d89e2840be30e8c2c8
c58de75a2ca3b3a99b6f849cb65b41e7	IPR043473	S2_sf_CoV	Spike glycoprotein S2 superfamily	coronavirus	HOMOLOGOUS_SUPERFAMILY	0e3bcca416214947adc72a85289cae84
c58de75a2ca3b3a99b6f849cb65b41e7	IPR043473	S2_sf_CoV	Spike glycoprotein S2 superfamily	coronavirus	HOMOLOGOUS_SUPERFAMILY	28775494cdcbb6c8595b171e54101d8d
c58de75a2ca3b3a99b6f849cb65b41e7	IPR043473	S2_sf_CoV	Spike glycoprotein S2 superfamily	coronavirus	HOMOLOGOUS_SUPERFAMILY	e0fbf718138a0f5f6bcb2bdb5751f1f5
c58de75a2ca3b3a99b6f849cb65b41e7	IPR043473	S2_sf_CoV	Spike glycoprotein S2 superfamily	coronavirus	HOMOLOGOUS_SUPERFAMILY	f42b7016f7385ff007f0d10e44746ab1
c58de75a2ca3b3a99b6f849cb65b41e7	IPR043473	S2_sf_CoV	Spike glycoprotein S2 superfamily	coronavirus	HOMOLOGOUS_SUPERFAMILY	db8a3fd56feae4e670b983aa221a7186
c58de75a2ca3b3a99b6f849cb65b41e7	IPR043473	S2_sf_CoV	Spike glycoprotein S2 superfamily	coronavirus	HOMOLOGOUS_SUPERFAMILY	bf74a401d3f3ab105da5d7eefc2648d4
c58de75a2ca3b3a99b6f849cb65b41e7	IPR043473	S2_sf_CoV	Spike glycoprotein S2 superfamily	coronavirus	HOMOLOGOUS_SUPERFAMILY	91d8813e049d3226d4f5fa402f46c95d
c58de75a2ca3b3a99b6f849cb65b41e7	IPR043473	S2_sf_CoV	Spike glycoprotein S2 superfamily	coronavirus	HOMOLOGOUS_SUPERFAMILY	f52d1e3fc94df1f7645c830b15f93bf3
c58de75a2ca3b3a99b6f849cb65b41e7	IPR043473	S2_sf_CoV	Spike glycoprotein S2 superfamily	coronavirus	HOMOLOGOUS_SUPERFAMILY	a2f0b09e14f7daa2c2d7fb5ecfcd9562
c58de75a2ca3b3a99b6f849cb65b41e7	IPR043473	S2_sf_CoV	Spike glycoprotein S2 superfamily	coronavirus	HOMOLOGOUS_SUPERFAMILY	13106b79b710674780361e5be1b52d1b
c58de75a2ca3b3a99b6f849cb65b41e7	IPR043473	S2_sf_CoV	Spike glycoprotein S2 superfamily	coronavirus	HOMOLOGOUS_SUPERFAMILY	9d4b2e0379a269b85de41bec2c679154
c58de75a2ca3b3a99b6f849cb65b41e7	IPR043473	S2_sf_CoV	Spike glycoprotein S2 superfamily	coronavirus	HOMOLOGOUS_SUPERFAMILY	7178805476d23ea30fe560a0d9341c2e
c58de75a2ca3b3a99b6f849cb65b41e7	IPR043473	S2_sf_CoV	Spike glycoprotein S2 superfamily	coronavirus	HOMOLOGOUS_SUPERFAMILY	0133c413a961958f459a9a09879d86bc
c58de75a2ca3b3a99b6f849cb65b41e7	IPR043473	S2_sf_CoV	Spike glycoprotein S2 superfamily	coronavirus	HOMOLOGOUS_SUPERFAMILY	ecf504e53ec5f341189a84553436872a
c58de75a2ca3b3a99b6f849cb65b41e7	IPR043473	S2_sf_CoV	Spike glycoprotein S2 superfamily	coronavirus	HOMOLOGOUS_SUPERFAMILY	7fc3db7e6c45f46362053120494d78fd
c58de75a2ca3b3a99b6f849cb65b41e7	IPR043473	S2_sf_CoV	Spike glycoprotein S2 superfamily	coronavirus	HOMOLOGOUS_SUPERFAMILY	f3a06f99d3686ca02cb59765cda68200
c58de75a2ca3b3a99b6f849cb65b41e7	IPR043473	S2_sf_CoV	Spike glycoprotein S2 superfamily	coronavirus	HOMOLOGOUS_SUPERFAMILY	f71b82732b7f603d7dd9facc451931c7
c58de75a2ca3b3a99b6f849cb65b41e7	IPR043473	S2_sf_CoV	Spike glycoprotein S2 superfamily	coronavirus	HOMOLOGOUS_SUPERFAMILY	5581d38100790d045528ec081a571e1b
c58de75a2ca3b3a99b6f849cb65b41e7	IPR043473	S2_sf_CoV	Spike glycoprotein S2 superfamily	coronavirus	HOMOLOGOUS_SUPERFAMILY	8473fdfd795cb525b920b9aeedd63bde
c58de75a2ca3b3a99b6f849cb65b41e7	IPR043473	S2_sf_CoV	Spike glycoprotein S2 superfamily	coronavirus	HOMOLOGOUS_SUPERFAMILY	bef03fa3e419b4435fb27b48b7b75b27
c58de75a2ca3b3a99b6f849cb65b41e7	IPR043473	S2_sf_CoV	Spike glycoprotein S2 superfamily	coronavirus	HOMOLOGOUS_SUPERFAMILY	98e9c2167cc6b3955e3d1f05be093226
c58de75a2ca3b3a99b6f849cb65b41e7	IPR043473	S2_sf_CoV	Spike glycoprotein S2 superfamily	coronavirus	HOMOLOGOUS_SUPERFAMILY	c7a8d8d1478e128b46d85227d7a5e7ff
c58de75a2ca3b3a99b6f849cb65b41e7	IPR043473	S2_sf_CoV	Spike glycoprotein S2 superfamily	coronavirus	HOMOLOGOUS_SUPERFAMILY	1d6cb962000d448b6ca66d7229f142ef
c58de75a2ca3b3a99b6f849cb65b41e7	IPR043473	S2_sf_CoV	Spike glycoprotein S2 superfamily	coronavirus	HOMOLOGOUS_SUPERFAMILY	085cff549e3459296eca5109c1a92e95
c58de75a2ca3b3a99b6f849cb65b41e7	IPR043473	S2_sf_CoV	Spike glycoprotein S2 superfamily	coronavirus	HOMOLOGOUS_SUPERFAMILY	f7a04668a4e919866efd35b3e58b7c3b
c58de75a2ca3b3a99b6f849cb65b41e7	IPR043473	S2_sf_CoV	Spike glycoprotein S2 superfamily	coronavirus	HOMOLOGOUS_SUPERFAMILY	9aa4a179957d4a97ea3d82c6ba0e0243
c58de75a2ca3b3a99b6f849cb65b41e7	IPR043473	S2_sf_CoV	Spike glycoprotein S2 superfamily	coronavirus	HOMOLOGOUS_SUPERFAMILY	7dd7904ceafbd58b53955b40183543cd
c58de75a2ca3b3a99b6f849cb65b41e7	IPR043473	S2_sf_CoV	Spike glycoprotein S2 superfamily	coronavirus	HOMOLOGOUS_SUPERFAMILY	b9c253d2c521b76a3185452511b0be0e
c58de75a2ca3b3a99b6f849cb65b41e7	IPR043473	S2_sf_CoV	Spike glycoprotein S2 superfamily	coronavirus	HOMOLOGOUS_SUPERFAMILY	39e8dd8dddc9c15a651470ee780c0584
c58de75a2ca3b3a99b6f849cb65b41e7	IPR043473	S2_sf_CoV	Spike glycoprotein S2 superfamily	coronavirus	HOMOLOGOUS_SUPERFAMILY	50694f36db4d91ede9ca2ba2cf62fbfc
c58de75a2ca3b3a99b6f849cb65b41e7	IPR043473	S2_sf_CoV	Spike glycoprotein S2 superfamily	coronavirus	HOMOLOGOUS_SUPERFAMILY	d2a5a7ccf482a1d9a9a9f615d53780bf
c58de75a2ca3b3a99b6f849cb65b41e7	IPR043473	S2_sf_CoV	Spike glycoprotein S2 superfamily	coronavirus	HOMOLOGOUS_SUPERFAMILY	3465a90f4fed60cc246b2437f4fca979
c58de75a2ca3b3a99b6f849cb65b41e7	IPR043473	S2_sf_CoV	Spike glycoprotein S2 superfamily	coronavirus	HOMOLOGOUS_SUPERFAMILY	4f89e3a2c6f7afa6ccebddf3d6bb23b1
c58de75a2ca3b3a99b6f849cb65b41e7	IPR043473	S2_sf_CoV	Spike glycoprotein S2 superfamily	coronavirus	HOMOLOGOUS_SUPERFAMILY	5c5ab3e21717786893b62eed5c747c03
c58de75a2ca3b3a99b6f849cb65b41e7	IPR043473	S2_sf_CoV	Spike glycoprotein S2 superfamily	coronavirus	HOMOLOGOUS_SUPERFAMILY	d108829ded69fbc41a8842e2ed1cfea9
c58de75a2ca3b3a99b6f849cb65b41e7	IPR043473	S2_sf_CoV	Spike glycoprotein S2 superfamily	coronavirus	HOMOLOGOUS_SUPERFAMILY	18893a30cd6349ba24393261665989ae
c58de75a2ca3b3a99b6f849cb65b41e7	IPR043473	S2_sf_CoV	Spike glycoprotein S2 superfamily	coronavirus	HOMOLOGOUS_SUPERFAMILY	773d267382857c714b7325a86d09cbe9
c58de75a2ca3b3a99b6f849cb65b41e7	IPR043473	S2_sf_CoV	Spike glycoprotein S2 superfamily	coronavirus	HOMOLOGOUS_SUPERFAMILY	363e6294b09038355936b55ab83920ef
c58de75a2ca3b3a99b6f849cb65b41e7	IPR043473	S2_sf_CoV	Spike glycoprotein S2 superfamily	coronavirus	HOMOLOGOUS_SUPERFAMILY	977fc2e2f09dabd086cb81245a930781
c58de75a2ca3b3a99b6f849cb65b41e7	IPR043473	S2_sf_CoV	Spike glycoprotein S2 superfamily	coronavirus	HOMOLOGOUS_SUPERFAMILY	c08df56490cb16cd6610e69e356fa46e
c58de75a2ca3b3a99b6f849cb65b41e7	IPR043473	S2_sf_CoV	Spike glycoprotein S2 superfamily	coronavirus	HOMOLOGOUS_SUPERFAMILY	071a61e7cc62ae242456e5467f4b3931
c58de75a2ca3b3a99b6f849cb65b41e7	IPR043473	S2_sf_CoV	Spike glycoprotein S2 superfamily	coronavirus	HOMOLOGOUS_SUPERFAMILY	b75e7c46c8ff01f56ae395ad4a78a1c9
c58de75a2ca3b3a99b6f849cb65b41e7	IPR043473	S2_sf_CoV	Spike glycoprotein S2 superfamily	coronavirus	HOMOLOGOUS_SUPERFAMILY	45345928f0cc0ba41d435f8bab8f4eb7
c58de75a2ca3b3a99b6f849cb65b41e7	IPR043473	S2_sf_CoV	Spike glycoprotein S2 superfamily	coronavirus	HOMOLOGOUS_SUPERFAMILY	cccd886171a38175df84988304c00cc8
c58de75a2ca3b3a99b6f849cb65b41e7	IPR043473	S2_sf_CoV	Spike glycoprotein S2 superfamily	coronavirus	HOMOLOGOUS_SUPERFAMILY	e5989ac394a2fb12fde1f316512d38df
c58de75a2ca3b3a99b6f849cb65b41e7	IPR043473	S2_sf_CoV	Spike glycoprotein S2 superfamily	coronavirus	HOMOLOGOUS_SUPERFAMILY	4e97017b2102b713fedc904421d71f67
c58de75a2ca3b3a99b6f849cb65b41e7	IPR043473	S2_sf_CoV	Spike glycoprotein S2 superfamily	coronavirus	HOMOLOGOUS_SUPERFAMILY	8bfbcf7fbdc7292c6880ff873af6308a
c58de75a2ca3b3a99b6f849cb65b41e7	IPR043473	S2_sf_CoV	Spike glycoprotein S2 superfamily	coronavirus	HOMOLOGOUS_SUPERFAMILY	9003e61859883cda8786c907dc047def
c58de75a2ca3b3a99b6f849cb65b41e7	IPR043473	S2_sf_CoV	Spike glycoprotein S2 superfamily	coronavirus	HOMOLOGOUS_SUPERFAMILY	e97a29768bd89237809ce1a3633e9377
c58de75a2ca3b3a99b6f849cb65b41e7	IPR043473	S2_sf_CoV	Spike glycoprotein S2 superfamily	coronavirus	HOMOLOGOUS_SUPERFAMILY	17ed9a460cc607cb7ce935d41d9f9ed6
c58de75a2ca3b3a99b6f849cb65b41e7	IPR043473	S2_sf_CoV	Spike glycoprotein S2 superfamily	coronavirus	HOMOLOGOUS_SUPERFAMILY	ce25205a68c0f42c1dd2d0cc02057758
c58de75a2ca3b3a99b6f849cb65b41e7	IPR043473	S2_sf_CoV	Spike glycoprotein S2 superfamily	coronavirus	HOMOLOGOUS_SUPERFAMILY	b6e735a9631379e30020e175f6cc6c7d
c58de75a2ca3b3a99b6f849cb65b41e7	IPR043473	S2_sf_CoV	Spike glycoprotein S2 superfamily	coronavirus	HOMOLOGOUS_SUPERFAMILY	da7730bd3bed630c412f634039a8aad1
c58de75a2ca3b3a99b6f849cb65b41e7	IPR043473	S2_sf_CoV	Spike glycoprotein S2 superfamily	coronavirus	HOMOLOGOUS_SUPERFAMILY	86a68973f2ca5325f3c9a133ddebf4a7
c58de75a2ca3b3a99b6f849cb65b41e7	IPR043473	S2_sf_CoV	Spike glycoprotein S2 superfamily	coronavirus	HOMOLOGOUS_SUPERFAMILY	d76f66816c33ab75cf4625f42ae56588
c58de75a2ca3b3a99b6f849cb65b41e7	IPR043473	S2_sf_CoV	Spike glycoprotein S2 superfamily	coronavirus	HOMOLOGOUS_SUPERFAMILY	18078e3e5c3b3b44d0eaa431e66e3ffa
c58de75a2ca3b3a99b6f849cb65b41e7	IPR043473	S2_sf_CoV	Spike glycoprotein S2 superfamily	coronavirus	HOMOLOGOUS_SUPERFAMILY	0afb09b4690e3035b1b60071c5f3ddd5
c58de75a2ca3b3a99b6f849cb65b41e7	IPR043473	S2_sf_CoV	Spike glycoprotein S2 superfamily	coronavirus	HOMOLOGOUS_SUPERFAMILY	e4068a5c91d95f4a331ea28b27616b7e
c58de75a2ca3b3a99b6f849cb65b41e7	IPR043473	S2_sf_CoV	Spike glycoprotein S2 superfamily	coronavirus	HOMOLOGOUS_SUPERFAMILY	74a87f1c0aaabab9d45657cad29fa55c
c58de75a2ca3b3a99b6f849cb65b41e7	IPR043473	S2_sf_CoV	Spike glycoprotein S2 superfamily	coronavirus	HOMOLOGOUS_SUPERFAMILY	4125e4d2e16b8d2c2dae745bd38d5ab5
c58de75a2ca3b3a99b6f849cb65b41e7	IPR043473	S2_sf_CoV	Spike glycoprotein S2 superfamily	coronavirus	HOMOLOGOUS_SUPERFAMILY	4849b59d0d0aae7220c996a270b1d604
c58de75a2ca3b3a99b6f849cb65b41e7	IPR043473	S2_sf_CoV	Spike glycoprotein S2 superfamily	coronavirus	HOMOLOGOUS_SUPERFAMILY	a95280af5edf25205030f1b954c769fa
c58de75a2ca3b3a99b6f849cb65b41e7	IPR043473	S2_sf_CoV	Spike glycoprotein S2 superfamily	coronavirus	HOMOLOGOUS_SUPERFAMILY	9c7ef5d5715d7563e07c2683426c74d5
c58de75a2ca3b3a99b6f849cb65b41e7	IPR043473	S2_sf_CoV	Spike glycoprotein S2 superfamily	coronavirus	HOMOLOGOUS_SUPERFAMILY	de46ac7f8484f55cd37396111a55cb06
c58de75a2ca3b3a99b6f849cb65b41e7	IPR043473	S2_sf_CoV	Spike glycoprotein S2 superfamily	coronavirus	HOMOLOGOUS_SUPERFAMILY	0533b00a2a0e152d90aafeac7f4054df
c58de75a2ca3b3a99b6f849cb65b41e7	IPR043473	S2_sf_CoV	Spike glycoprotein S2 superfamily	coronavirus	HOMOLOGOUS_SUPERFAMILY	21a71f3c6633334618649c8dab21286b
c58de75a2ca3b3a99b6f849cb65b41e7	IPR043473	S2_sf_CoV	Spike glycoprotein S2 superfamily	coronavirus	HOMOLOGOUS_SUPERFAMILY	def0c4de2b9e401eecf8eeca354041a8
c58de75a2ca3b3a99b6f849cb65b41e7	IPR043473	S2_sf_CoV	Spike glycoprotein S2 superfamily	coronavirus	HOMOLOGOUS_SUPERFAMILY	34794d87e98dc564496774852a7eba2b
c58de75a2ca3b3a99b6f849cb65b41e7	IPR043473	S2_sf_CoV	Spike glycoprotein S2 superfamily	coronavirus	HOMOLOGOUS_SUPERFAMILY	dd500d6095caa771b76a4858b47ec754
c58de75a2ca3b3a99b6f849cb65b41e7	IPR043473	S2_sf_CoV	Spike glycoprotein S2 superfamily	coronavirus	HOMOLOGOUS_SUPERFAMILY	11d4bf919c4e0f3f9273be3f1dcdaf9e
c58de75a2ca3b3a99b6f849cb65b41e7	IPR043473	S2_sf_CoV	Spike glycoprotein S2 superfamily	coronavirus	HOMOLOGOUS_SUPERFAMILY	14d73a9e1a647f626af6750e4597de76
c58de75a2ca3b3a99b6f849cb65b41e7	IPR043473	S2_sf_CoV	Spike glycoprotein S2 superfamily	coronavirus	HOMOLOGOUS_SUPERFAMILY	14a2d71d73e330bd02e048a3dcf688eb
c58de75a2ca3b3a99b6f849cb65b41e7	IPR043473	S2_sf_CoV	Spike glycoprotein S2 superfamily	coronavirus	HOMOLOGOUS_SUPERFAMILY	16d4a5dd49de31479d06a9d5d853dd18
c58de75a2ca3b3a99b6f849cb65b41e7	IPR043473	S2_sf_CoV	Spike glycoprotein S2 superfamily	coronavirus	HOMOLOGOUS_SUPERFAMILY	3245a2c2a6f871e92f47aa9bb597cdfa
c58de75a2ca3b3a99b6f849cb65b41e7	IPR043473	S2_sf_CoV	Spike glycoprotein S2 superfamily	coronavirus	HOMOLOGOUS_SUPERFAMILY	562290de7ba0d8728d56418444c19a65
c58de75a2ca3b3a99b6f849cb65b41e7	IPR043473	S2_sf_CoV	Spike glycoprotein S2 superfamily	coronavirus	HOMOLOGOUS_SUPERFAMILY	d30fe5292b31b809bd5b452c1afd1850
c58de75a2ca3b3a99b6f849cb65b41e7	IPR043473	S2_sf_CoV	Spike glycoprotein S2 superfamily	coronavirus	HOMOLOGOUS_SUPERFAMILY	15c1f99d639f001e0c6d2d2e12bdf0ba
c58de75a2ca3b3a99b6f849cb65b41e7	IPR043473	S2_sf_CoV	Spike glycoprotein S2 superfamily	coronavirus	HOMOLOGOUS_SUPERFAMILY	32a215529708550900e879552e987136
c58de75a2ca3b3a99b6f849cb65b41e7	IPR043473	S2_sf_CoV	Spike glycoprotein S2 superfamily	coronavirus	HOMOLOGOUS_SUPERFAMILY	7cca1ff0d787fd017335dfa397b4e1d7
c58de75a2ca3b3a99b6f849cb65b41e7	IPR043473	S2_sf_CoV	Spike glycoprotein S2 superfamily	coronavirus	HOMOLOGOUS_SUPERFAMILY	95fe6f5b1fe1006b7e30b0a968449ed2
c58de75a2ca3b3a99b6f849cb65b41e7	IPR043473	S2_sf_CoV	Spike glycoprotein S2 superfamily	coronavirus	HOMOLOGOUS_SUPERFAMILY	5e1989cc7faa00b225c62a08fd235f5d
c58de75a2ca3b3a99b6f849cb65b41e7	IPR043473	S2_sf_CoV	Spike glycoprotein S2 superfamily	coronavirus	HOMOLOGOUS_SUPERFAMILY	4b7be36301a445ac608779874616a86b
c58de75a2ca3b3a99b6f849cb65b41e7	IPR043473	S2_sf_CoV	Spike glycoprotein S2 superfamily	coronavirus	HOMOLOGOUS_SUPERFAMILY	84cee15c08e3630201b6a255414a98f4
c58de75a2ca3b3a99b6f849cb65b41e7	IPR043473	S2_sf_CoV	Spike glycoprotein S2 superfamily	coronavirus	HOMOLOGOUS_SUPERFAMILY	f374f330e7c84feb1838da42b858702f
c58de75a2ca3b3a99b6f849cb65b41e7	IPR043473	S2_sf_CoV	Spike glycoprotein S2 superfamily	coronavirus	HOMOLOGOUS_SUPERFAMILY	903c72717cd33221c47428db71b15106
c58de75a2ca3b3a99b6f849cb65b41e7	IPR043473	S2_sf_CoV	Spike glycoprotein S2 superfamily	coronavirus	HOMOLOGOUS_SUPERFAMILY	9c90e14cef75f9a228cc28265b9ae001
c58de75a2ca3b3a99b6f849cb65b41e7	IPR043473	S2_sf_CoV	Spike glycoprotein S2 superfamily	coronavirus	HOMOLOGOUS_SUPERFAMILY	34637925f036260354d72657f338f3be
c58de75a2ca3b3a99b6f849cb65b41e7	IPR043473	S2_sf_CoV	Spike glycoprotein S2 superfamily	coronavirus	HOMOLOGOUS_SUPERFAMILY	2c4ee54422829217d319364c04c64c59
c58de75a2ca3b3a99b6f849cb65b41e7	IPR043473	S2_sf_CoV	Spike glycoprotein S2 superfamily	coronavirus	HOMOLOGOUS_SUPERFAMILY	d477918f9709d59762cca8db75d27b88
c58de75a2ca3b3a99b6f849cb65b41e7	IPR043473	S2_sf_CoV	Spike glycoprotein S2 superfamily	coronavirus	HOMOLOGOUS_SUPERFAMILY	7e3d654924b1615c589f851d15b8c559
c58de75a2ca3b3a99b6f849cb65b41e7	IPR043473	S2_sf_CoV	Spike glycoprotein S2 superfamily	coronavirus	HOMOLOGOUS_SUPERFAMILY	9c6ae5baa5f87aa18d13cf7b59212da1
c58de75a2ca3b3a99b6f849cb65b41e7	IPR043473	S2_sf_CoV	Spike glycoprotein S2 superfamily	coronavirus	HOMOLOGOUS_SUPERFAMILY	4e9ae83bd5635848e045ab05de45dd2b
c58de75a2ca3b3a99b6f849cb65b41e7	IPR043473	S2_sf_CoV	Spike glycoprotein S2 superfamily	coronavirus	HOMOLOGOUS_SUPERFAMILY	fd7bdcf268acca9be8f163c1d9b1eeea
c58de75a2ca3b3a99b6f849cb65b41e7	IPR043473	S2_sf_CoV	Spike glycoprotein S2 superfamily	coronavirus	HOMOLOGOUS_SUPERFAMILY	cac84b9c9d6eab21ac201d1da388761e
c58de75a2ca3b3a99b6f849cb65b41e7	IPR043473	S2_sf_CoV	Spike glycoprotein S2 superfamily	coronavirus	HOMOLOGOUS_SUPERFAMILY	2b00724a8778656310d45444e9b03a2e
c58de75a2ca3b3a99b6f849cb65b41e7	IPR043473	S2_sf_CoV	Spike glycoprotein S2 superfamily	coronavirus	HOMOLOGOUS_SUPERFAMILY	8a0d2156cf836be681dd894925304097
c58de75a2ca3b3a99b6f849cb65b41e7	IPR043473	S2_sf_CoV	Spike glycoprotein S2 superfamily	coronavirus	HOMOLOGOUS_SUPERFAMILY	4047b77c7f5f977b49ff191817968c7c
c58de75a2ca3b3a99b6f849cb65b41e7	IPR043473	S2_sf_CoV	Spike glycoprotein S2 superfamily	coronavirus	HOMOLOGOUS_SUPERFAMILY	2c37778650b050f8997b9b40de4b24c6
c58de75a2ca3b3a99b6f849cb65b41e7	IPR043473	S2_sf_CoV	Spike glycoprotein S2 superfamily	coronavirus	HOMOLOGOUS_SUPERFAMILY	b0fb8d8540c07dafa4e3574e1b96abc0
c58de75a2ca3b3a99b6f849cb65b41e7	IPR043473	S2_sf_CoV	Spike glycoprotein S2 superfamily	coronavirus	HOMOLOGOUS_SUPERFAMILY	d0e1a22fe09cab944b8e84015c0665d3
c58de75a2ca3b3a99b6f849cb65b41e7	IPR043473	S2_sf_CoV	Spike glycoprotein S2 superfamily	coronavirus	HOMOLOGOUS_SUPERFAMILY	1abc8a970463a73571e0accee5f778d4
c58de75a2ca3b3a99b6f849cb65b41e7	IPR043473	S2_sf_CoV	Spike glycoprotein S2 superfamily	coronavirus	HOMOLOGOUS_SUPERFAMILY	e230553dda83f2f70dd838b93435724f
c58de75a2ca3b3a99b6f849cb65b41e7	IPR043473	S2_sf_CoV	Spike glycoprotein S2 superfamily	coronavirus	HOMOLOGOUS_SUPERFAMILY	ae0445a4768206be6209e6a18dc4d2f1
c58de75a2ca3b3a99b6f849cb65b41e7	IPR043473	S2_sf_CoV	Spike glycoprotein S2 superfamily	coronavirus	HOMOLOGOUS_SUPERFAMILY	df5bb0e848f82942d9338e4f2de9052a
c58de75a2ca3b3a99b6f849cb65b41e7	IPR043473	S2_sf_CoV	Spike glycoprotein S2 superfamily	coronavirus	HOMOLOGOUS_SUPERFAMILY	2fef5afbb71518daf5c808c4146553f7
c58de75a2ca3b3a99b6f849cb65b41e7	IPR043473	S2_sf_CoV	Spike glycoprotein S2 superfamily	coronavirus	HOMOLOGOUS_SUPERFAMILY	3f59d1706983718c2e3ff3256fb3d1f7
c58de75a2ca3b3a99b6f849cb65b41e7	IPR043473	S2_sf_CoV	Spike glycoprotein S2 superfamily	coronavirus	HOMOLOGOUS_SUPERFAMILY	dcf67a135a9dabeb4170ac498c305626
c58de75a2ca3b3a99b6f849cb65b41e7	IPR043473	S2_sf_CoV	Spike glycoprotein S2 superfamily	coronavirus	HOMOLOGOUS_SUPERFAMILY	c016e8fcd6346037242d785a0b153f56
c58de75a2ca3b3a99b6f849cb65b41e7	IPR043473	S2_sf_CoV	Spike glycoprotein S2 superfamily	coronavirus	HOMOLOGOUS_SUPERFAMILY	e81f6c064fb175502be7be560e7648f7
c58de75a2ca3b3a99b6f849cb65b41e7	IPR043473	S2_sf_CoV	Spike glycoprotein S2 superfamily	coronavirus	HOMOLOGOUS_SUPERFAMILY	add51f5f56960702f01361f3d1df7c10
c58de75a2ca3b3a99b6f849cb65b41e7	IPR043473	S2_sf_CoV	Spike glycoprotein S2 superfamily	coronavirus	HOMOLOGOUS_SUPERFAMILY	e95dc807225d2e0a48678bb90a25b460
c58de75a2ca3b3a99b6f849cb65b41e7	IPR043473	S2_sf_CoV	Spike glycoprotein S2 superfamily	coronavirus	HOMOLOGOUS_SUPERFAMILY	3df75eeec8b6d84bb701bc6adc7205c0
c58de75a2ca3b3a99b6f849cb65b41e7	IPR043473	S2_sf_CoV	Spike glycoprotein S2 superfamily	coronavirus	HOMOLOGOUS_SUPERFAMILY	5e0cd594de17668137c021debf587871
c58de75a2ca3b3a99b6f849cb65b41e7	IPR043473	S2_sf_CoV	Spike glycoprotein S2 superfamily	coronavirus	HOMOLOGOUS_SUPERFAMILY	0c7c29b5341046bd95027fcb74d58504
c58de75a2ca3b3a99b6f849cb65b41e7	IPR043473	S2_sf_CoV	Spike glycoprotein S2 superfamily	coronavirus	HOMOLOGOUS_SUPERFAMILY	32b5aa75620cd03df3777f067278fba7
c58de75a2ca3b3a99b6f849cb65b41e7	IPR043473	S2_sf_CoV	Spike glycoprotein S2 superfamily	coronavirus	HOMOLOGOUS_SUPERFAMILY	8f773285713fc7140f14e266902450c4
c58de75a2ca3b3a99b6f849cb65b41e7	IPR043473	S2_sf_CoV	Spike glycoprotein S2 superfamily	coronavirus	HOMOLOGOUS_SUPERFAMILY	60cd7dd795be4cf70c3b1bbc6164cb6b
c58de75a2ca3b3a99b6f849cb65b41e7	IPR043473	S2_sf_CoV	Spike glycoprotein S2 superfamily	coronavirus	HOMOLOGOUS_SUPERFAMILY	b3015b00b0853b70efce41139408f9f7
c58de75a2ca3b3a99b6f849cb65b41e7	IPR043473	S2_sf_CoV	Spike glycoprotein S2 superfamily	coronavirus	HOMOLOGOUS_SUPERFAMILY	728f65aa44a0297cc6f3d301b9cfdace
c58de75a2ca3b3a99b6f849cb65b41e7	IPR043473	S2_sf_CoV	Spike glycoprotein S2 superfamily	coronavirus	HOMOLOGOUS_SUPERFAMILY	cbfc9391ec82cc7e3f1614491f215df1
c58de75a2ca3b3a99b6f849cb65b41e7	IPR043473	S2_sf_CoV	Spike glycoprotein S2 superfamily	coronavirus	HOMOLOGOUS_SUPERFAMILY	016225b24532c663f4259403f88a6368
c58de75a2ca3b3a99b6f849cb65b41e7	IPR043473	S2_sf_CoV	Spike glycoprotein S2 superfamily	coronavirus	HOMOLOGOUS_SUPERFAMILY	f5d1a2212cad72994a910edefc812c81
c58de75a2ca3b3a99b6f849cb65b41e7	IPR043473	S2_sf_CoV	Spike glycoprotein S2 superfamily	coronavirus	HOMOLOGOUS_SUPERFAMILY	1bcc977c488d1f8b228e4da9b3f73308
c58de75a2ca3b3a99b6f849cb65b41e7	IPR043473	S2_sf_CoV	Spike glycoprotein S2 superfamily	coronavirus	HOMOLOGOUS_SUPERFAMILY	5057d591ffbd83c2890e5875edce382c
c58de75a2ca3b3a99b6f849cb65b41e7	IPR043473	S2_sf_CoV	Spike glycoprotein S2 superfamily	coronavirus	HOMOLOGOUS_SUPERFAMILY	271f2d4aac6afa03b950f7275f1b04c5
c58de75a2ca3b3a99b6f849cb65b41e7	IPR043473	S2_sf_CoV	Spike glycoprotein S2 superfamily	coronavirus	HOMOLOGOUS_SUPERFAMILY	1d697a92f7753770f266a2809fa22be9
c58de75a2ca3b3a99b6f849cb65b41e7	IPR043473	S2_sf_CoV	Spike glycoprotein S2 superfamily	coronavirus	HOMOLOGOUS_SUPERFAMILY	87102a6d0e79bd887e3482f249133f73
c58de75a2ca3b3a99b6f849cb65b41e7	IPR043473	S2_sf_CoV	Spike glycoprotein S2 superfamily	coronavirus	HOMOLOGOUS_SUPERFAMILY	ebd769a0c8277e638add936b754361f0
c58de75a2ca3b3a99b6f849cb65b41e7	IPR043473	S2_sf_CoV	Spike glycoprotein S2 superfamily	coronavirus	HOMOLOGOUS_SUPERFAMILY	58a6cf1a2c013c542d5a1d564d42c5fc
c58de75a2ca3b3a99b6f849cb65b41e7	IPR043473	S2_sf_CoV	Spike glycoprotein S2 superfamily	coronavirus	HOMOLOGOUS_SUPERFAMILY	3db6459397db7651b480c5e118bfe357
c58de75a2ca3b3a99b6f849cb65b41e7	IPR043473	S2_sf_CoV	Spike glycoprotein S2 superfamily	coronavirus	HOMOLOGOUS_SUPERFAMILY	95e517f26d87a6576d89dde7b807c127
c58de75a2ca3b3a99b6f849cb65b41e7	IPR043473	S2_sf_CoV	Spike glycoprotein S2 superfamily	coronavirus	HOMOLOGOUS_SUPERFAMILY	179a3a6804461a0689279a273b11bcbf
c58de75a2ca3b3a99b6f849cb65b41e7	IPR043473	S2_sf_CoV	Spike glycoprotein S2 superfamily	coronavirus	HOMOLOGOUS_SUPERFAMILY	2bce6dfbb29c5d0f2c45b463500396ad
c58de75a2ca3b3a99b6f849cb65b41e7	IPR043473	S2_sf_CoV	Spike glycoprotein S2 superfamily	coronavirus	HOMOLOGOUS_SUPERFAMILY	a37635c5fed18047072c8bb20da2c771
c58de75a2ca3b3a99b6f849cb65b41e7	IPR043473	S2_sf_CoV	Spike glycoprotein S2 superfamily	coronavirus	HOMOLOGOUS_SUPERFAMILY	4d07573e30108722940d0f7019000f71
c58de75a2ca3b3a99b6f849cb65b41e7	IPR043473	S2_sf_CoV	Spike glycoprotein S2 superfamily	coronavirus	HOMOLOGOUS_SUPERFAMILY	0aa1a2d6fbbc21b9f8b8955075a8319d
c58de75a2ca3b3a99b6f849cb65b41e7	IPR043473	S2_sf_CoV	Spike glycoprotein S2 superfamily	coronavirus	HOMOLOGOUS_SUPERFAMILY	3d293c69a80f30a0ac5a5841240185a5
c58de75a2ca3b3a99b6f849cb65b41e7	IPR043473	S2_sf_CoV	Spike glycoprotein S2 superfamily	coronavirus	HOMOLOGOUS_SUPERFAMILY	1de1f1170ca166d6838d016ec5e638fc
c58de75a2ca3b3a99b6f849cb65b41e7	IPR043473	S2_sf_CoV	Spike glycoprotein S2 superfamily	coronavirus	HOMOLOGOUS_SUPERFAMILY	9b68d24dc04f0b99a896e473a7ad7ab0
c58de75a2ca3b3a99b6f849cb65b41e7	IPR043473	S2_sf_CoV	Spike glycoprotein S2 superfamily	coronavirus	HOMOLOGOUS_SUPERFAMILY	285c592863d0e5286979d1c8e63859da
c58de75a2ca3b3a99b6f849cb65b41e7	IPR043473	S2_sf_CoV	Spike glycoprotein S2 superfamily	coronavirus	HOMOLOGOUS_SUPERFAMILY	b905eed4132c6fa391e4ee24b2158634
c58de75a2ca3b3a99b6f849cb65b41e7	IPR043473	S2_sf_CoV	Spike glycoprotein S2 superfamily	coronavirus	HOMOLOGOUS_SUPERFAMILY	54d04ea0d3fe82fa9792e46b3a25e959
c58de75a2ca3b3a99b6f849cb65b41e7	IPR043473	S2_sf_CoV	Spike glycoprotein S2 superfamily	coronavirus	HOMOLOGOUS_SUPERFAMILY	8a2ae40584f7452e5051e575b8587ebd
c58de75a2ca3b3a99b6f849cb65b41e7	IPR043473	S2_sf_CoV	Spike glycoprotein S2 superfamily	coronavirus	HOMOLOGOUS_SUPERFAMILY	6e228acc2bbc0aaeacb576e27b3e8486
c58de75a2ca3b3a99b6f849cb65b41e7	IPR043473	S2_sf_CoV	Spike glycoprotein S2 superfamily	coronavirus	HOMOLOGOUS_SUPERFAMILY	ebbbbee739182446e0c1f795866115a7
c58de75a2ca3b3a99b6f849cb65b41e7	IPR043473	S2_sf_CoV	Spike glycoprotein S2 superfamily	coronavirus	HOMOLOGOUS_SUPERFAMILY	4e92ed2bf64a5170710b7b106d975026
c58de75a2ca3b3a99b6f849cb65b41e7	IPR043473	S2_sf_CoV	Spike glycoprotein S2 superfamily	coronavirus	HOMOLOGOUS_SUPERFAMILY	662ade004149fba174cc48bc606f6a66
c58de75a2ca3b3a99b6f849cb65b41e7	IPR043473	S2_sf_CoV	Spike glycoprotein S2 superfamily	coronavirus	HOMOLOGOUS_SUPERFAMILY	6f62c70924ea335065f04ff01c4401eb
c58de75a2ca3b3a99b6f849cb65b41e7	IPR043473	S2_sf_CoV	Spike glycoprotein S2 superfamily	coronavirus	HOMOLOGOUS_SUPERFAMILY	497fe55d9624e3ff1503db38d330e725
c58de75a2ca3b3a99b6f849cb65b41e7	IPR043473	S2_sf_CoV	Spike glycoprotein S2 superfamily	coronavirus	HOMOLOGOUS_SUPERFAMILY	538fc897427185c05e2cc28a762852f0
c58de75a2ca3b3a99b6f849cb65b41e7	IPR043473	S2_sf_CoV	Spike glycoprotein S2 superfamily	coronavirus	HOMOLOGOUS_SUPERFAMILY	c3174d6e1fd02e3bf3a92b0537ee8dc8
c58de75a2ca3b3a99b6f849cb65b41e7	IPR043473	S2_sf_CoV	Spike glycoprotein S2 superfamily	coronavirus	HOMOLOGOUS_SUPERFAMILY	9afdd9d08e5ae978b213bc395102374f
c58de75a2ca3b3a99b6f849cb65b41e7	IPR043473	S2_sf_CoV	Spike glycoprotein S2 superfamily	coronavirus	HOMOLOGOUS_SUPERFAMILY	7df8858432e515a5c019123ad0872288
c58de75a2ca3b3a99b6f849cb65b41e7	IPR043473	S2_sf_CoV	Spike glycoprotein S2 superfamily	coronavirus	HOMOLOGOUS_SUPERFAMILY	5924da99d31fe2851ee0b30d55b302d8
c58de75a2ca3b3a99b6f849cb65b41e7	IPR043473	S2_sf_CoV	Spike glycoprotein S2 superfamily	coronavirus	HOMOLOGOUS_SUPERFAMILY	312f92bdf563442f8d78bf7a60ceb40b
c58de75a2ca3b3a99b6f849cb65b41e7	IPR043473	S2_sf_CoV	Spike glycoprotein S2 superfamily	coronavirus	HOMOLOGOUS_SUPERFAMILY	9cd356a3491781ef53b05f2679dcd717
c58de75a2ca3b3a99b6f849cb65b41e7	IPR043473	S2_sf_CoV	Spike glycoprotein S2 superfamily	coronavirus	HOMOLOGOUS_SUPERFAMILY	4ad4046746dfa24eadcb5975fbc4bc76
c58de75a2ca3b3a99b6f849cb65b41e7	IPR043473	S2_sf_CoV	Spike glycoprotein S2 superfamily	coronavirus	HOMOLOGOUS_SUPERFAMILY	117833c587dbadded954472665ff952a
c58de75a2ca3b3a99b6f849cb65b41e7	IPR043473	S2_sf_CoV	Spike glycoprotein S2 superfamily	coronavirus	HOMOLOGOUS_SUPERFAMILY	3ee141482ba04c073c834514be6d610d
c58de75a2ca3b3a99b6f849cb65b41e7	IPR043473	S2_sf_CoV	Spike glycoprotein S2 superfamily	coronavirus	HOMOLOGOUS_SUPERFAMILY	f10abf3f6bfe6b789091ca400ad09d98
c58de75a2ca3b3a99b6f849cb65b41e7	IPR043473	S2_sf_CoV	Spike glycoprotein S2 superfamily	coronavirus	HOMOLOGOUS_SUPERFAMILY	5325161b35a503910e64ec3aef916d47
c58de75a2ca3b3a99b6f849cb65b41e7	IPR043473	S2_sf_CoV	Spike glycoprotein S2 superfamily	coronavirus	HOMOLOGOUS_SUPERFAMILY	c6c7a16a03d080b085ee2ff0057c72db
c58de75a2ca3b3a99b6f849cb65b41e7	IPR043473	S2_sf_CoV	Spike glycoprotein S2 superfamily	coronavirus	HOMOLOGOUS_SUPERFAMILY	cf3e213202dfbfc75187d6abbc83ece6
c58de75a2ca3b3a99b6f849cb65b41e7	IPR043473	S2_sf_CoV	Spike glycoprotein S2 superfamily	coronavirus	HOMOLOGOUS_SUPERFAMILY	786ba148f0777bd943659f8ffc6dec8a
c58de75a2ca3b3a99b6f849cb65b41e7	IPR043473	S2_sf_CoV	Spike glycoprotein S2 superfamily	coronavirus	HOMOLOGOUS_SUPERFAMILY	8248c01e89cb919a0b2da26ef2eca952
c58de75a2ca3b3a99b6f849cb65b41e7	IPR043473	S2_sf_CoV	Spike glycoprotein S2 superfamily	coronavirus	HOMOLOGOUS_SUPERFAMILY	985dfbb95651863ed264800cd26de0d2
c58de75a2ca3b3a99b6f849cb65b41e7	IPR043473	S2_sf_CoV	Spike glycoprotein S2 superfamily	coronavirus	HOMOLOGOUS_SUPERFAMILY	76cc3b66c58a22538b6f5283de9f4e0c
c58de75a2ca3b3a99b6f849cb65b41e7	IPR043473	S2_sf_CoV	Spike glycoprotein S2 superfamily	coronavirus	HOMOLOGOUS_SUPERFAMILY	84b9124adae5b3b4d38cdaa65085b292
c58de75a2ca3b3a99b6f849cb65b41e7	IPR043473	S2_sf_CoV	Spike glycoprotein S2 superfamily	coronavirus	HOMOLOGOUS_SUPERFAMILY	0ad0d0128d125a10eafd57aa2960a47e
c58de75a2ca3b3a99b6f849cb65b41e7	IPR043473	S2_sf_CoV	Spike glycoprotein S2 superfamily	coronavirus	HOMOLOGOUS_SUPERFAMILY	e8dc0726d5f8798f7203bb72473effc5
c58de75a2ca3b3a99b6f849cb65b41e7	IPR043473	S2_sf_CoV	Spike glycoprotein S2 superfamily	coronavirus	HOMOLOGOUS_SUPERFAMILY	4e456092adddf89f974927cfa170ad82
c58de75a2ca3b3a99b6f849cb65b41e7	IPR043473	S2_sf_CoV	Spike glycoprotein S2 superfamily	coronavirus	HOMOLOGOUS_SUPERFAMILY	250bbb66f56aeb3e7ae89d23ec75bf70
c58de75a2ca3b3a99b6f849cb65b41e7	IPR043473	S2_sf_CoV	Spike glycoprotein S2 superfamily	coronavirus	HOMOLOGOUS_SUPERFAMILY	ec1e35760f5a9ee5aae96fab42668ebd
c58de75a2ca3b3a99b6f849cb65b41e7	IPR043473	S2_sf_CoV	Spike glycoprotein S2 superfamily	coronavirus	HOMOLOGOUS_SUPERFAMILY	1393dd9983ff5ff9b16a64693c56c75e
c58de75a2ca3b3a99b6f849cb65b41e7	IPR043473	S2_sf_CoV	Spike glycoprotein S2 superfamily	coronavirus	HOMOLOGOUS_SUPERFAMILY	edf5dd1133b66eba4d458bc1a55bb06e
c58de75a2ca3b3a99b6f849cb65b41e7	IPR043473	S2_sf_CoV	Spike glycoprotein S2 superfamily	coronavirus	HOMOLOGOUS_SUPERFAMILY	0e176d56c0e5e69f3c968effb33fa70a
c58de75a2ca3b3a99b6f849cb65b41e7	IPR043473	S2_sf_CoV	Spike glycoprotein S2 superfamily	coronavirus	HOMOLOGOUS_SUPERFAMILY	e3e7e5d5e3ccb99435e61d6061fb6868
c58de75a2ca3b3a99b6f849cb65b41e7	IPR043473	S2_sf_CoV	Spike glycoprotein S2 superfamily	coronavirus	HOMOLOGOUS_SUPERFAMILY	ce9a40ac2609120aaa9954e82ab07fd4
c58de75a2ca3b3a99b6f849cb65b41e7	IPR043473	S2_sf_CoV	Spike glycoprotein S2 superfamily	coronavirus	HOMOLOGOUS_SUPERFAMILY	f31dccb9fb8627d9f7e1e7ed6e87516e
c58de75a2ca3b3a99b6f849cb65b41e7	IPR043473	S2_sf_CoV	Spike glycoprotein S2 superfamily	coronavirus	HOMOLOGOUS_SUPERFAMILY	b7535605fa7fa25bd1da32d1e1b64cba
c58de75a2ca3b3a99b6f849cb65b41e7	IPR043473	S2_sf_CoV	Spike glycoprotein S2 superfamily	coronavirus	HOMOLOGOUS_SUPERFAMILY	ef288fdc40fccb622dad5f7a15e783ed
c58de75a2ca3b3a99b6f849cb65b41e7	IPR043473	S2_sf_CoV	Spike glycoprotein S2 superfamily	coronavirus	HOMOLOGOUS_SUPERFAMILY	b1bb711505410a57223fdbb723858887
c58de75a2ca3b3a99b6f849cb65b41e7	IPR043473	S2_sf_CoV	Spike glycoprotein S2 superfamily	coronavirus	HOMOLOGOUS_SUPERFAMILY	b5832135108eb4cd633e8af99e675800
c58de75a2ca3b3a99b6f849cb65b41e7	IPR043473	S2_sf_CoV	Spike glycoprotein S2 superfamily	coronavirus	HOMOLOGOUS_SUPERFAMILY	e8b3c91805ed21a9fbb708640f81f95a
c58de75a2ca3b3a99b6f849cb65b41e7	IPR043473	S2_sf_CoV	Spike glycoprotein S2 superfamily	coronavirus	HOMOLOGOUS_SUPERFAMILY	69f26470539ccd9a4a3ac4aaff70d037
c58de75a2ca3b3a99b6f849cb65b41e7	IPR043473	S2_sf_CoV	Spike glycoprotein S2 superfamily	coronavirus	HOMOLOGOUS_SUPERFAMILY	9b6063c335afc386258985eacb757379
c58de75a2ca3b3a99b6f849cb65b41e7	IPR043473	S2_sf_CoV	Spike glycoprotein S2 superfamily	coronavirus	HOMOLOGOUS_SUPERFAMILY	08fcc3bd9d9d6430e4f8186c22380d0f
c58de75a2ca3b3a99b6f849cb65b41e7	IPR043473	S2_sf_CoV	Spike glycoprotein S2 superfamily	coronavirus	HOMOLOGOUS_SUPERFAMILY	712d2e774c891af593fe8f4f5a60c509
c58de75a2ca3b3a99b6f849cb65b41e7	IPR043473	S2_sf_CoV	Spike glycoprotein S2 superfamily	coronavirus	HOMOLOGOUS_SUPERFAMILY	d9faa5241123b2f03429e3a73d009491
c58de75a2ca3b3a99b6f849cb65b41e7	IPR043473	S2_sf_CoV	Spike glycoprotein S2 superfamily	coronavirus	HOMOLOGOUS_SUPERFAMILY	726a097cba44e08f62a17a12b76a7063
c58de75a2ca3b3a99b6f849cb65b41e7	IPR043473	S2_sf_CoV	Spike glycoprotein S2 superfamily	coronavirus	HOMOLOGOUS_SUPERFAMILY	ddeb079206d5de872b053735f05a9335
c58de75a2ca3b3a99b6f849cb65b41e7	IPR043473	S2_sf_CoV	Spike glycoprotein S2 superfamily	coronavirus	HOMOLOGOUS_SUPERFAMILY	a249b7503b654530e91e1dd50bca1dfb
c58de75a2ca3b3a99b6f849cb65b41e7	IPR043473	S2_sf_CoV	Spike glycoprotein S2 superfamily	coronavirus	HOMOLOGOUS_SUPERFAMILY	de23a171451fb645332f3504e5ccc898
c58de75a2ca3b3a99b6f849cb65b41e7	IPR043473	S2_sf_CoV	Spike glycoprotein S2 superfamily	coronavirus	HOMOLOGOUS_SUPERFAMILY	c2a5aa2130a8627a4301e605356b0dc8
c58de75a2ca3b3a99b6f849cb65b41e7	IPR043473	S2_sf_CoV	Spike glycoprotein S2 superfamily	coronavirus	HOMOLOGOUS_SUPERFAMILY	c8b151c75b79d2aa49ede6d5b9f17d2b
c58de75a2ca3b3a99b6f849cb65b41e7	IPR043473	S2_sf_CoV	Spike glycoprotein S2 superfamily	coronavirus	HOMOLOGOUS_SUPERFAMILY	c49b04d2d81dcd0da6d24a1bf281e939
c58de75a2ca3b3a99b6f849cb65b41e7	IPR043473	S2_sf_CoV	Spike glycoprotein S2 superfamily	coronavirus	HOMOLOGOUS_SUPERFAMILY	c0f88a27f0805c99d0801151e5955872
c58de75a2ca3b3a99b6f849cb65b41e7	IPR043473	S2_sf_CoV	Spike glycoprotein S2 superfamily	coronavirus	HOMOLOGOUS_SUPERFAMILY	9927c37ccc961094fdcf6f77d0725d12
c58de75a2ca3b3a99b6f849cb65b41e7	IPR043473	S2_sf_CoV	Spike glycoprotein S2 superfamily	coronavirus	HOMOLOGOUS_SUPERFAMILY	304ee380ae4d9c3e217cfeadfdd62b50
c58de75a2ca3b3a99b6f849cb65b41e7	IPR043473	S2_sf_CoV	Spike glycoprotein S2 superfamily	coronavirus	HOMOLOGOUS_SUPERFAMILY	01ca866651152c67d0187b4e91ca0a17
c58de75a2ca3b3a99b6f849cb65b41e7	IPR043473	S2_sf_CoV	Spike glycoprotein S2 superfamily	coronavirus	HOMOLOGOUS_SUPERFAMILY	3a69b52e84e4434e91a9b0a1b5464fe6
c58de75a2ca3b3a99b6f849cb65b41e7	IPR043473	S2_sf_CoV	Spike glycoprotein S2 superfamily	coronavirus	HOMOLOGOUS_SUPERFAMILY	ebf4cbfc16e5de257070e48e89e636df
c58de75a2ca3b3a99b6f849cb65b41e7	IPR043473	S2_sf_CoV	Spike glycoprotein S2 superfamily	coronavirus	HOMOLOGOUS_SUPERFAMILY	1cfe8a53eec003a153d5e5727d2046c0
c58de75a2ca3b3a99b6f849cb65b41e7	IPR043473	S2_sf_CoV	Spike glycoprotein S2 superfamily	coronavirus	HOMOLOGOUS_SUPERFAMILY	a643e349e065d85731cd0bfc84e5175a
c58de75a2ca3b3a99b6f849cb65b41e7	IPR043473	S2_sf_CoV	Spike glycoprotein S2 superfamily	coronavirus	HOMOLOGOUS_SUPERFAMILY	feca1c61d10680162874bf5239f780cc
c58de75a2ca3b3a99b6f849cb65b41e7	IPR043473	S2_sf_CoV	Spike glycoprotein S2 superfamily	coronavirus	HOMOLOGOUS_SUPERFAMILY	0b9fa33c6476a8502e1be2ff5312d359
c58de75a2ca3b3a99b6f849cb65b41e7	IPR043473	S2_sf_CoV	Spike glycoprotein S2 superfamily	coronavirus	HOMOLOGOUS_SUPERFAMILY	8cb3e3c2bef0e312fe4b2ee47e8c1333
c58de75a2ca3b3a99b6f849cb65b41e7	IPR043473	S2_sf_CoV	Spike glycoprotein S2 superfamily	coronavirus	HOMOLOGOUS_SUPERFAMILY	fa918a49b5251fb50ca9c2125762a726
c58de75a2ca3b3a99b6f849cb65b41e7	IPR043473	S2_sf_CoV	Spike glycoprotein S2 superfamily	coronavirus	HOMOLOGOUS_SUPERFAMILY	d25e46952441339a25792e914d980618
c58de75a2ca3b3a99b6f849cb65b41e7	IPR043473	S2_sf_CoV	Spike glycoprotein S2 superfamily	coronavirus	HOMOLOGOUS_SUPERFAMILY	70a28a723e5a4591d14a3bb5d3f424a9
c58de75a2ca3b3a99b6f849cb65b41e7	IPR043473	S2_sf_CoV	Spike glycoprotein S2 superfamily	coronavirus	HOMOLOGOUS_SUPERFAMILY	54f89d55d753b7399320f9bdea940127
c58de75a2ca3b3a99b6f849cb65b41e7	IPR043473	S2_sf_CoV	Spike glycoprotein S2 superfamily	coronavirus	HOMOLOGOUS_SUPERFAMILY	53362f96f6f1a530dfd0f3f2aa2467e7
c58de75a2ca3b3a99b6f849cb65b41e7	IPR043473	S2_sf_CoV	Spike glycoprotein S2 superfamily	coronavirus	HOMOLOGOUS_SUPERFAMILY	9412c975e4df8a422cdfb8fcb05e8f18
c58de75a2ca3b3a99b6f849cb65b41e7	IPR043473	S2_sf_CoV	Spike glycoprotein S2 superfamily	coronavirus	HOMOLOGOUS_SUPERFAMILY	09e21dc0975f35a5a24ec441bb9e21da
c58de75a2ca3b3a99b6f849cb65b41e7	IPR043473	S2_sf_CoV	Spike glycoprotein S2 superfamily	coronavirus	HOMOLOGOUS_SUPERFAMILY	563bb8549735fe9ee511e0a1b1e9fc3c
c58de75a2ca3b3a99b6f849cb65b41e7	IPR043473	S2_sf_CoV	Spike glycoprotein S2 superfamily	coronavirus	HOMOLOGOUS_SUPERFAMILY	357352863ff85d943d9cb876afb20332
c58de75a2ca3b3a99b6f849cb65b41e7	IPR043473	S2_sf_CoV	Spike glycoprotein S2 superfamily	coronavirus	HOMOLOGOUS_SUPERFAMILY	e8523a1e7563856179f394035b819230
c58de75a2ca3b3a99b6f849cb65b41e7	IPR043473	S2_sf_CoV	Spike glycoprotein S2 superfamily	coronavirus	HOMOLOGOUS_SUPERFAMILY	32cad33df508eb6ec1b833d5266e6f7b
c58de75a2ca3b3a99b6f849cb65b41e7	IPR043473	S2_sf_CoV	Spike glycoprotein S2 superfamily	coronavirus	HOMOLOGOUS_SUPERFAMILY	667f220a1810da2e1af80962760148e7
c58de75a2ca3b3a99b6f849cb65b41e7	IPR043473	S2_sf_CoV	Spike glycoprotein S2 superfamily	coronavirus	HOMOLOGOUS_SUPERFAMILY	cadc2af6878b21a4a1b4bb6d5420d363
c58de75a2ca3b3a99b6f849cb65b41e7	IPR043473	S2_sf_CoV	Spike glycoprotein S2 superfamily	coronavirus	HOMOLOGOUS_SUPERFAMILY	1ad577257ea02e330e196d3603387332
c58de75a2ca3b3a99b6f849cb65b41e7	IPR043473	S2_sf_CoV	Spike glycoprotein S2 superfamily	coronavirus	HOMOLOGOUS_SUPERFAMILY	670cd6098655be51472f909ad76980cb
c58de75a2ca3b3a99b6f849cb65b41e7	IPR043473	S2_sf_CoV	Spike glycoprotein S2 superfamily	coronavirus	HOMOLOGOUS_SUPERFAMILY	45c5d4b6ca7843891ba948e642bd70e1
c58de75a2ca3b3a99b6f849cb65b41e7	IPR043473	S2_sf_CoV	Spike glycoprotein S2 superfamily	coronavirus	HOMOLOGOUS_SUPERFAMILY	ea520d93476bfe773ecb43535de5a131
c58de75a2ca3b3a99b6f849cb65b41e7	IPR043473	S2_sf_CoV	Spike glycoprotein S2 superfamily	coronavirus	HOMOLOGOUS_SUPERFAMILY	a14447d60b47beb88f2fd879ff24b47f
c58de75a2ca3b3a99b6f849cb65b41e7	IPR043473	S2_sf_CoV	Spike glycoprotein S2 superfamily	coronavirus	HOMOLOGOUS_SUPERFAMILY	531e3883edad6673c6ce8aa0c77bc18d
c58de75a2ca3b3a99b6f849cb65b41e7	IPR043473	S2_sf_CoV	Spike glycoprotein S2 superfamily	coronavirus	HOMOLOGOUS_SUPERFAMILY	952d67bb9c5567f8b3d670e5bdae729f
c58de75a2ca3b3a99b6f849cb65b41e7	IPR043473	S2_sf_CoV	Spike glycoprotein S2 superfamily	coronavirus	HOMOLOGOUS_SUPERFAMILY	0f6b68568cc10f1e6da36474c2e68464
c58de75a2ca3b3a99b6f849cb65b41e7	IPR043473	S2_sf_CoV	Spike glycoprotein S2 superfamily	coronavirus	HOMOLOGOUS_SUPERFAMILY	fdc5dc3003649ebb52b9cead1e7f8132
c58de75a2ca3b3a99b6f849cb65b41e7	IPR043473	S2_sf_CoV	Spike glycoprotein S2 superfamily	coronavirus	HOMOLOGOUS_SUPERFAMILY	8cf42d60c8e4010432dd25f9e978c032
c58de75a2ca3b3a99b6f849cb65b41e7	IPR043473	S2_sf_CoV	Spike glycoprotein S2 superfamily	coronavirus	HOMOLOGOUS_SUPERFAMILY	0d26bde1b6a8304dd5fbac5fecc1c289
c58de75a2ca3b3a99b6f849cb65b41e7	IPR043473	S2_sf_CoV	Spike glycoprotein S2 superfamily	coronavirus	HOMOLOGOUS_SUPERFAMILY	f22783175fd01669b7645e5e3656a9d7
c58de75a2ca3b3a99b6f849cb65b41e7	IPR043473	S2_sf_CoV	Spike glycoprotein S2 superfamily	coronavirus	HOMOLOGOUS_SUPERFAMILY	3097850f404e70ad8ea2843847277776
c58de75a2ca3b3a99b6f849cb65b41e7	IPR043473	S2_sf_CoV	Spike glycoprotein S2 superfamily	coronavirus	HOMOLOGOUS_SUPERFAMILY	bf6e89e7e78a038aac7e6bd57d0120c6
c58de75a2ca3b3a99b6f849cb65b41e7	IPR043473	S2_sf_CoV	Spike glycoprotein S2 superfamily	coronavirus	HOMOLOGOUS_SUPERFAMILY	c9b8f27a80c7c3b94c9ffe803b9ee1d2
c58de75a2ca3b3a99b6f849cb65b41e7	IPR043473	S2_sf_CoV	Spike glycoprotein S2 superfamily	coronavirus	HOMOLOGOUS_SUPERFAMILY	64ece05e94256d67089c8d2800c3fcc7
c58de75a2ca3b3a99b6f849cb65b41e7	IPR043473	S2_sf_CoV	Spike glycoprotein S2 superfamily	coronavirus	HOMOLOGOUS_SUPERFAMILY	09cdc9f81d38d88e07ea2fcca9d0d91b
c58de75a2ca3b3a99b6f849cb65b41e7	IPR043473	S2_sf_CoV	Spike glycoprotein S2 superfamily	coronavirus	HOMOLOGOUS_SUPERFAMILY	c7b9018b97337a8e605b419b5b208dca
c58de75a2ca3b3a99b6f849cb65b41e7	IPR043473	S2_sf_CoV	Spike glycoprotein S2 superfamily	coronavirus	HOMOLOGOUS_SUPERFAMILY	200c9b93a883c8a4bacc727dabdcf468
c58de75a2ca3b3a99b6f849cb65b41e7	IPR043473	S2_sf_CoV	Spike glycoprotein S2 superfamily	coronavirus	HOMOLOGOUS_SUPERFAMILY	9dc9fe043365b3e6257abcc8070dd507
c58de75a2ca3b3a99b6f849cb65b41e7	IPR043473	S2_sf_CoV	Spike glycoprotein S2 superfamily	coronavirus	HOMOLOGOUS_SUPERFAMILY	abcb6abb663bf32d380156aef783cc8d
c58de75a2ca3b3a99b6f849cb65b41e7	IPR043473	S2_sf_CoV	Spike glycoprotein S2 superfamily	coronavirus	HOMOLOGOUS_SUPERFAMILY	d33c2c4a554a239c410a2a9619423e5c
c58de75a2ca3b3a99b6f849cb65b41e7	IPR043473	S2_sf_CoV	Spike glycoprotein S2 superfamily	coronavirus	HOMOLOGOUS_SUPERFAMILY	380253994c6a41f3b3dccfac6b9e8025
c58de75a2ca3b3a99b6f849cb65b41e7	IPR043473	S2_sf_CoV	Spike glycoprotein S2 superfamily	coronavirus	HOMOLOGOUS_SUPERFAMILY	f61d2ad83b01542b6b1b859e5787c640
c58de75a2ca3b3a99b6f849cb65b41e7	IPR043473	S2_sf_CoV	Spike glycoprotein S2 superfamily	coronavirus	HOMOLOGOUS_SUPERFAMILY	54fda1fba065c2963c7440f472b8676d
c58de75a2ca3b3a99b6f849cb65b41e7	IPR043473	S2_sf_CoV	Spike glycoprotein S2 superfamily	coronavirus	HOMOLOGOUS_SUPERFAMILY	bf30aa6fb227bf3df64343e5fa5a5e4f
c58de75a2ca3b3a99b6f849cb65b41e7	IPR043473	S2_sf_CoV	Spike glycoprotein S2 superfamily	coronavirus	HOMOLOGOUS_SUPERFAMILY	95f57f000d26055395ed112ccc0bcd1c
c58de75a2ca3b3a99b6f849cb65b41e7	IPR043473	S2_sf_CoV	Spike glycoprotein S2 superfamily	coronavirus	HOMOLOGOUS_SUPERFAMILY	97001b562a6cb8ea75249ca7bf08d3f1
c58de75a2ca3b3a99b6f849cb65b41e7	IPR043473	S2_sf_CoV	Spike glycoprotein S2 superfamily	coronavirus	HOMOLOGOUS_SUPERFAMILY	6062140b32a4ccd9fe1930248c864068
c58de75a2ca3b3a99b6f849cb65b41e7	IPR043473	S2_sf_CoV	Spike glycoprotein S2 superfamily	coronavirus	HOMOLOGOUS_SUPERFAMILY	96c0652b34c5889a244e78149159cf68
c58de75a2ca3b3a99b6f849cb65b41e7	IPR043473	S2_sf_CoV	Spike glycoprotein S2 superfamily	coronavirus	HOMOLOGOUS_SUPERFAMILY	83312adb4c10380dcf445fc1f223da0e
c58de75a2ca3b3a99b6f849cb65b41e7	IPR043473	S2_sf_CoV	Spike glycoprotein S2 superfamily	coronavirus	HOMOLOGOUS_SUPERFAMILY	c68c680d408f645707e06697126e2a5c
c58de75a2ca3b3a99b6f849cb65b41e7	IPR043473	S2_sf_CoV	Spike glycoprotein S2 superfamily	coronavirus	HOMOLOGOUS_SUPERFAMILY	d77c735ace44eda25799ab24be1d77b8
c58de75a2ca3b3a99b6f849cb65b41e7	IPR043473	S2_sf_CoV	Spike glycoprotein S2 superfamily	coronavirus	HOMOLOGOUS_SUPERFAMILY	0073b07e68cf3918883db52bb941b506
c58de75a2ca3b3a99b6f849cb65b41e7	IPR043473	S2_sf_CoV	Spike glycoprotein S2 superfamily	coronavirus	HOMOLOGOUS_SUPERFAMILY	3a50b3f9494d3190ec850484eaa87b77
c58de75a2ca3b3a99b6f849cb65b41e7	IPR043473	S2_sf_CoV	Spike glycoprotein S2 superfamily	coronavirus	HOMOLOGOUS_SUPERFAMILY	76c9810adcbbf01c727a5c043f137549
c58de75a2ca3b3a99b6f849cb65b41e7	IPR043473	S2_sf_CoV	Spike glycoprotein S2 superfamily	coronavirus	HOMOLOGOUS_SUPERFAMILY	a557f88420a75216c6dbf3bf4fbc799f
c58de75a2ca3b3a99b6f849cb65b41e7	IPR043473	S2_sf_CoV	Spike glycoprotein S2 superfamily	coronavirus	HOMOLOGOUS_SUPERFAMILY	c92130ade2dcf36d494c0fa7ee9c1bbd
c58de75a2ca3b3a99b6f849cb65b41e7	IPR043473	S2_sf_CoV	Spike glycoprotein S2 superfamily	coronavirus	HOMOLOGOUS_SUPERFAMILY	c9e794ec6397bb5838659b5e86a72b42
c58de75a2ca3b3a99b6f849cb65b41e7	IPR043473	S2_sf_CoV	Spike glycoprotein S2 superfamily	coronavirus	HOMOLOGOUS_SUPERFAMILY	469423f9814e492f5485041bf55f71e1
c58de75a2ca3b3a99b6f849cb65b41e7	IPR043473	S2_sf_CoV	Spike glycoprotein S2 superfamily	coronavirus	HOMOLOGOUS_SUPERFAMILY	2ae0b6665d865dd0da4d39f5bef32682
c58de75a2ca3b3a99b6f849cb65b41e7	IPR043473	S2_sf_CoV	Spike glycoprotein S2 superfamily	coronavirus	HOMOLOGOUS_SUPERFAMILY	0d497a218cd59e12547e3418dc32c24c
c58de75a2ca3b3a99b6f849cb65b41e7	IPR043473	S2_sf_CoV	Spike glycoprotein S2 superfamily	coronavirus	HOMOLOGOUS_SUPERFAMILY	34e2b8ee73fe8aa9ef8cfef3d21321e9
c58de75a2ca3b3a99b6f849cb65b41e7	IPR043473	S2_sf_CoV	Spike glycoprotein S2 superfamily	coronavirus	HOMOLOGOUS_SUPERFAMILY	01e982614463503fe11ffbeb0abd9ab3
c58de75a2ca3b3a99b6f849cb65b41e7	IPR043473	S2_sf_CoV	Spike glycoprotein S2 superfamily	coronavirus	HOMOLOGOUS_SUPERFAMILY	bfd9d10f36ccf2f4ff4444161c71e00a
c58de75a2ca3b3a99b6f849cb65b41e7	IPR043473	S2_sf_CoV	Spike glycoprotein S2 superfamily	coronavirus	HOMOLOGOUS_SUPERFAMILY	2a183bdadedbf9d8a0fa2a7508c5c9e8
c58de75a2ca3b3a99b6f849cb65b41e7	IPR043473	S2_sf_CoV	Spike glycoprotein S2 superfamily	coronavirus	HOMOLOGOUS_SUPERFAMILY	764c3662df960e6a6ee41349a53c9a8f
c58de75a2ca3b3a99b6f849cb65b41e7	IPR043473	S2_sf_CoV	Spike glycoprotein S2 superfamily	coronavirus	HOMOLOGOUS_SUPERFAMILY	4b6a88d2d4d5b0716ea4748b1cef2883
c58de75a2ca3b3a99b6f849cb65b41e7	IPR043473	S2_sf_CoV	Spike glycoprotein S2 superfamily	coronavirus	HOMOLOGOUS_SUPERFAMILY	f00e8d2b39ddd3c1744dda8251b500de
c58de75a2ca3b3a99b6f849cb65b41e7	IPR043473	S2_sf_CoV	Spike glycoprotein S2 superfamily	coronavirus	HOMOLOGOUS_SUPERFAMILY	ae29ffb6e9cbd0350095863f9d7b17c4
c58de75a2ca3b3a99b6f849cb65b41e7	IPR043473	S2_sf_CoV	Spike glycoprotein S2 superfamily	coronavirus	HOMOLOGOUS_SUPERFAMILY	24e98847bd0c61234b69957098414ae3
c58de75a2ca3b3a99b6f849cb65b41e7	IPR043473	S2_sf_CoV	Spike glycoprotein S2 superfamily	coronavirus	HOMOLOGOUS_SUPERFAMILY	e64aaea792797c3fc36274e7983469bb
c58de75a2ca3b3a99b6f849cb65b41e7	IPR043473	S2_sf_CoV	Spike glycoprotein S2 superfamily	coronavirus	HOMOLOGOUS_SUPERFAMILY	d6e3f0018512ee15cb2c3ca7123741a0
c58de75a2ca3b3a99b6f849cb65b41e7	IPR043473	S2_sf_CoV	Spike glycoprotein S2 superfamily	coronavirus	HOMOLOGOUS_SUPERFAMILY	dd846432583959f9607872c84ffe8295
c58de75a2ca3b3a99b6f849cb65b41e7	IPR043473	S2_sf_CoV	Spike glycoprotein S2 superfamily	coronavirus	HOMOLOGOUS_SUPERFAMILY	6f4968250bdfeb6a6323a1ec79f604a2
c58de75a2ca3b3a99b6f849cb65b41e7	IPR043473	S2_sf_CoV	Spike glycoprotein S2 superfamily	coronavirus	HOMOLOGOUS_SUPERFAMILY	4f8369b614bdcf753f57203716f72c02
c58de75a2ca3b3a99b6f849cb65b41e7	IPR043473	S2_sf_CoV	Spike glycoprotein S2 superfamily	coronavirus	HOMOLOGOUS_SUPERFAMILY	c79ad77d3eecafb81d7d830c6e6c1098
c58de75a2ca3b3a99b6f849cb65b41e7	IPR043473	S2_sf_CoV	Spike glycoprotein S2 superfamily	coronavirus	HOMOLOGOUS_SUPERFAMILY	0e63f7144dc99f14e5319e38691e3677
c58de75a2ca3b3a99b6f849cb65b41e7	IPR043473	S2_sf_CoV	Spike glycoprotein S2 superfamily	coronavirus	HOMOLOGOUS_SUPERFAMILY	f89f4726113738abc110c3c5a800e13d
c58de75a2ca3b3a99b6f849cb65b41e7	IPR043473	S2_sf_CoV	Spike glycoprotein S2 superfamily	coronavirus	HOMOLOGOUS_SUPERFAMILY	a3a858d84e156dd1163c381cc27dbd28
c58de75a2ca3b3a99b6f849cb65b41e7	IPR043473	S2_sf_CoV	Spike glycoprotein S2 superfamily	coronavirus	HOMOLOGOUS_SUPERFAMILY	ab781115086bf93fa103a361fe91a5d3
c58de75a2ca3b3a99b6f849cb65b41e7	IPR043473	S2_sf_CoV	Spike glycoprotein S2 superfamily	coronavirus	HOMOLOGOUS_SUPERFAMILY	024ef4ca96f713ca882b094e3723334e
c58de75a2ca3b3a99b6f849cb65b41e7	IPR043473	S2_sf_CoV	Spike glycoprotein S2 superfamily	coronavirus	HOMOLOGOUS_SUPERFAMILY	11168345e8d15a451febcbbb4529cf15
c58de75a2ca3b3a99b6f849cb65b41e7	IPR043473	S2_sf_CoV	Spike glycoprotein S2 superfamily	coronavirus	HOMOLOGOUS_SUPERFAMILY	44f050c4be940773e94b5dbbd97e329d
c58de75a2ca3b3a99b6f849cb65b41e7	IPR043473	S2_sf_CoV	Spike glycoprotein S2 superfamily	coronavirus	HOMOLOGOUS_SUPERFAMILY	6717a2e298e5cfe6c4ec03346f0b9374
c58de75a2ca3b3a99b6f849cb65b41e7	IPR043473	S2_sf_CoV	Spike glycoprotein S2 superfamily	coronavirus	HOMOLOGOUS_SUPERFAMILY	97a082bfe51da65a34f8d6b435331865
c58de75a2ca3b3a99b6f849cb65b41e7	IPR043473	S2_sf_CoV	Spike glycoprotein S2 superfamily	coronavirus	HOMOLOGOUS_SUPERFAMILY	0247a4a6ab6f000a9ef43ddff4db4487
c58de75a2ca3b3a99b6f849cb65b41e7	IPR043473	S2_sf_CoV	Spike glycoprotein S2 superfamily	coronavirus	HOMOLOGOUS_SUPERFAMILY	1be8e3b82e3770a19e7e3beb27a8a24a
c58de75a2ca3b3a99b6f849cb65b41e7	IPR043473	S2_sf_CoV	Spike glycoprotein S2 superfamily	coronavirus	HOMOLOGOUS_SUPERFAMILY	a195c8ba42d2417c3697375bccba9ae8
c58de75a2ca3b3a99b6f849cb65b41e7	IPR043473	S2_sf_CoV	Spike glycoprotein S2 superfamily	coronavirus	HOMOLOGOUS_SUPERFAMILY	4de6d873f5f97bae58dd0364edb2a1a3
c58de75a2ca3b3a99b6f849cb65b41e7	IPR043473	S2_sf_CoV	Spike glycoprotein S2 superfamily	coronavirus	HOMOLOGOUS_SUPERFAMILY	fcdf107d8911bc7892429168576ad057
c58de75a2ca3b3a99b6f849cb65b41e7	IPR043473	S2_sf_CoV	Spike glycoprotein S2 superfamily	coronavirus	HOMOLOGOUS_SUPERFAMILY	0cf2be2b9b89510065e6eb262b618fe6
c58de75a2ca3b3a99b6f849cb65b41e7	IPR043473	S2_sf_CoV	Spike glycoprotein S2 superfamily	coronavirus	HOMOLOGOUS_SUPERFAMILY	9deae77bc4124496f8d9144970680d84
c58de75a2ca3b3a99b6f849cb65b41e7	IPR043473	S2_sf_CoV	Spike glycoprotein S2 superfamily	coronavirus	HOMOLOGOUS_SUPERFAMILY	6d5b771f11898c6cd5a04790692c6a94
c58de75a2ca3b3a99b6f849cb65b41e7	IPR043473	S2_sf_CoV	Spike glycoprotein S2 superfamily	coronavirus	HOMOLOGOUS_SUPERFAMILY	0e3e9e2f7af8292217be49830b316dd8
c58de75a2ca3b3a99b6f849cb65b41e7	IPR043473	S2_sf_CoV	Spike glycoprotein S2 superfamily	coronavirus	HOMOLOGOUS_SUPERFAMILY	bf01f86e0d801fae710217a4153275a1
c58de75a2ca3b3a99b6f849cb65b41e7	IPR043473	S2_sf_CoV	Spike glycoprotein S2 superfamily	coronavirus	HOMOLOGOUS_SUPERFAMILY	16da5229ff45ab982f868d362e8b4c08
c58de75a2ca3b3a99b6f849cb65b41e7	IPR043473	S2_sf_CoV	Spike glycoprotein S2 superfamily	coronavirus	HOMOLOGOUS_SUPERFAMILY	ec984fc5e22d04dd54e9a37e1d1b8a1a
c58de75a2ca3b3a99b6f849cb65b41e7	IPR043473	S2_sf_CoV	Spike glycoprotein S2 superfamily	coronavirus	HOMOLOGOUS_SUPERFAMILY	54119e2bfc0a22ed07e243aa80869ba7
c58de75a2ca3b3a99b6f849cb65b41e7	IPR043473	S2_sf_CoV	Spike glycoprotein S2 superfamily	coronavirus	HOMOLOGOUS_SUPERFAMILY	71d10bb2fbc4c1ba0295d6af84033e1c
c58de75a2ca3b3a99b6f849cb65b41e7	IPR043473	S2_sf_CoV	Spike glycoprotein S2 superfamily	coronavirus	HOMOLOGOUS_SUPERFAMILY	23b1bc6cc1f5c073c09fbcbd0f5833fb
c58de75a2ca3b3a99b6f849cb65b41e7	IPR043473	S2_sf_CoV	Spike glycoprotein S2 superfamily	coronavirus	HOMOLOGOUS_SUPERFAMILY	ead38243112b72a945a0e974c8899e76
c58de75a2ca3b3a99b6f849cb65b41e7	IPR043473	S2_sf_CoV	Spike glycoprotein S2 superfamily	coronavirus	HOMOLOGOUS_SUPERFAMILY	4f82a3f9f383c587eb1c3d85a206ee59
c58de75a2ca3b3a99b6f849cb65b41e7	IPR043473	S2_sf_CoV	Spike glycoprotein S2 superfamily	coronavirus	HOMOLOGOUS_SUPERFAMILY	00ac25280e7e31dfa3afdab83efd1add
c58de75a2ca3b3a99b6f849cb65b41e7	IPR043473	S2_sf_CoV	Spike glycoprotein S2 superfamily	coronavirus	HOMOLOGOUS_SUPERFAMILY	9d31ea41a2d99327c0fcfd44faa60bff
c58de75a2ca3b3a99b6f849cb65b41e7	IPR043473	S2_sf_CoV	Spike glycoprotein S2 superfamily	coronavirus	HOMOLOGOUS_SUPERFAMILY	8f70fb3f5a8b1bbb83f1028d223fd49b
c58de75a2ca3b3a99b6f849cb65b41e7	IPR043473	S2_sf_CoV	Spike glycoprotein S2 superfamily	coronavirus	HOMOLOGOUS_SUPERFAMILY	06c0e945e61f6a6b768e00731053ca2d
c58de75a2ca3b3a99b6f849cb65b41e7	IPR043473	S2_sf_CoV	Spike glycoprotein S2 superfamily	coronavirus	HOMOLOGOUS_SUPERFAMILY	dc611a431c4b1d3598249996e7144386
c58de75a2ca3b3a99b6f849cb65b41e7	IPR043473	S2_sf_CoV	Spike glycoprotein S2 superfamily	coronavirus	HOMOLOGOUS_SUPERFAMILY	d4d28be66047f9967b6e932a8f3e643e
c58de75a2ca3b3a99b6f849cb65b41e7	IPR043473	S2_sf_CoV	Spike glycoprotein S2 superfamily	coronavirus	HOMOLOGOUS_SUPERFAMILY	772e7b779040612e4fc25df8172ec8aa
c58de75a2ca3b3a99b6f849cb65b41e7	IPR043473	S2_sf_CoV	Spike glycoprotein S2 superfamily	coronavirus	HOMOLOGOUS_SUPERFAMILY	612c3e9326fbbcc71375e52151e30425
c58de75a2ca3b3a99b6f849cb65b41e7	IPR043473	S2_sf_CoV	Spike glycoprotein S2 superfamily	coronavirus	HOMOLOGOUS_SUPERFAMILY	637e805d75c042e24a502fbda8296804
c58de75a2ca3b3a99b6f849cb65b41e7	IPR043473	S2_sf_CoV	Spike glycoprotein S2 superfamily	coronavirus	HOMOLOGOUS_SUPERFAMILY	4329ed19e5243e3b8b87a3b738234822
c58de75a2ca3b3a99b6f849cb65b41e7	IPR043473	S2_sf_CoV	Spike glycoprotein S2 superfamily	coronavirus	HOMOLOGOUS_SUPERFAMILY	ec4c4e63642eccdb596e46fd1c5156fe
c58de75a2ca3b3a99b6f849cb65b41e7	IPR043473	S2_sf_CoV	Spike glycoprotein S2 superfamily	coronavirus	HOMOLOGOUS_SUPERFAMILY	d73a8e09ed2bf4d4186cc8da45aaeb52
c58de75a2ca3b3a99b6f849cb65b41e7	IPR043473	S2_sf_CoV	Spike glycoprotein S2 superfamily	coronavirus	HOMOLOGOUS_SUPERFAMILY	b9ab83415502b4261127f02d8a8dcc3e
c58de75a2ca3b3a99b6f849cb65b41e7	IPR043473	S2_sf_CoV	Spike glycoprotein S2 superfamily	coronavirus	HOMOLOGOUS_SUPERFAMILY	13f4a0adf5333f9ac197a1fda27c1184
c58de75a2ca3b3a99b6f849cb65b41e7	IPR043473	S2_sf_CoV	Spike glycoprotein S2 superfamily	coronavirus	HOMOLOGOUS_SUPERFAMILY	2f8f2631503a458a457692d4a9178e83
c58de75a2ca3b3a99b6f849cb65b41e7	IPR043473	S2_sf_CoV	Spike glycoprotein S2 superfamily	coronavirus	HOMOLOGOUS_SUPERFAMILY	4e3aec44b9d961fe13092d8d1821ca2f
c58de75a2ca3b3a99b6f849cb65b41e7	IPR043473	S2_sf_CoV	Spike glycoprotein S2 superfamily	coronavirus	HOMOLOGOUS_SUPERFAMILY	96fec6427566df95c662f890cf8f68a9
c58de75a2ca3b3a99b6f849cb65b41e7	IPR043473	S2_sf_CoV	Spike glycoprotein S2 superfamily	coronavirus	HOMOLOGOUS_SUPERFAMILY	e37bdc960051892569d3092d7efaf15d
c58de75a2ca3b3a99b6f849cb65b41e7	IPR043473	S2_sf_CoV	Spike glycoprotein S2 superfamily	coronavirus	HOMOLOGOUS_SUPERFAMILY	050a15223c889595ebee3356e4c37c98
c58de75a2ca3b3a99b6f849cb65b41e7	IPR043473	S2_sf_CoV	Spike glycoprotein S2 superfamily	coronavirus	HOMOLOGOUS_SUPERFAMILY	4c31fc6952984f0e44de176ebe74cb83
c58de75a2ca3b3a99b6f849cb65b41e7	IPR043473	S2_sf_CoV	Spike glycoprotein S2 superfamily	coronavirus	HOMOLOGOUS_SUPERFAMILY	28e4ee426a6daef8c779b24a3ca5c937
c58de75a2ca3b3a99b6f849cb65b41e7	IPR043473	S2_sf_CoV	Spike glycoprotein S2 superfamily	coronavirus	HOMOLOGOUS_SUPERFAMILY	ffccdcc9da72d5862d299b8c138340cf
c58de75a2ca3b3a99b6f849cb65b41e7	IPR043473	S2_sf_CoV	Spike glycoprotein S2 superfamily	coronavirus	HOMOLOGOUS_SUPERFAMILY	bafe3e865df81e34a70b07ad5196ca0f
c58de75a2ca3b3a99b6f849cb65b41e7	IPR043473	S2_sf_CoV	Spike glycoprotein S2 superfamily	coronavirus	HOMOLOGOUS_SUPERFAMILY	b9322eeccdcf25b0f62918c9398fd9a5
c58de75a2ca3b3a99b6f849cb65b41e7	IPR043473	S2_sf_CoV	Spike glycoprotein S2 superfamily	coronavirus	HOMOLOGOUS_SUPERFAMILY	b9e6d2ce4bc7de2b941d0a616b6799f5
c58de75a2ca3b3a99b6f849cb65b41e7	IPR043473	S2_sf_CoV	Spike glycoprotein S2 superfamily	coronavirus	HOMOLOGOUS_SUPERFAMILY	f631cc44c0005988f591692682b4e654
c58de75a2ca3b3a99b6f849cb65b41e7	IPR043473	S2_sf_CoV	Spike glycoprotein S2 superfamily	coronavirus	HOMOLOGOUS_SUPERFAMILY	fed6bbfb95e59afedd5ff95ba27d1124
c58de75a2ca3b3a99b6f849cb65b41e7	IPR043473	S2_sf_CoV	Spike glycoprotein S2 superfamily	coronavirus	HOMOLOGOUS_SUPERFAMILY	7b2e6ad62da246673a8159b64651b67f
c58de75a2ca3b3a99b6f849cb65b41e7	IPR043473	S2_sf_CoV	Spike glycoprotein S2 superfamily	coronavirus	HOMOLOGOUS_SUPERFAMILY	1dc5e767ac03477134649a31b3b4e901
c58de75a2ca3b3a99b6f849cb65b41e7	IPR043473	S2_sf_CoV	Spike glycoprotein S2 superfamily	coronavirus	HOMOLOGOUS_SUPERFAMILY	3526ceb2970371b34f435cf8017cf335
c58de75a2ca3b3a99b6f849cb65b41e7	IPR043473	S2_sf_CoV	Spike glycoprotein S2 superfamily	coronavirus	HOMOLOGOUS_SUPERFAMILY	4fe1f5f2de873163da1aeda3a1969cbd
c58de75a2ca3b3a99b6f849cb65b41e7	IPR043473	S2_sf_CoV	Spike glycoprotein S2 superfamily	coronavirus	HOMOLOGOUS_SUPERFAMILY	d780248e8f545f7ccfd0cff2a5cd331f
c58de75a2ca3b3a99b6f849cb65b41e7	IPR043473	S2_sf_CoV	Spike glycoprotein S2 superfamily	coronavirus	HOMOLOGOUS_SUPERFAMILY	1413b0f88829e2039783953287bd5804
c58de75a2ca3b3a99b6f849cb65b41e7	IPR043473	S2_sf_CoV	Spike glycoprotein S2 superfamily	coronavirus	HOMOLOGOUS_SUPERFAMILY	68cda5fc09beb8cec80190834bf3e12b
c58de75a2ca3b3a99b6f849cb65b41e7	IPR043473	S2_sf_CoV	Spike glycoprotein S2 superfamily	coronavirus	HOMOLOGOUS_SUPERFAMILY	77ca319e1fda2fcdacdfe52531d34e81
c58de75a2ca3b3a99b6f849cb65b41e7	IPR043473	S2_sf_CoV	Spike glycoprotein S2 superfamily	coronavirus	HOMOLOGOUS_SUPERFAMILY	b26011b258265f74ffa0ac9a620d568a
c58de75a2ca3b3a99b6f849cb65b41e7	IPR043473	S2_sf_CoV	Spike glycoprotein S2 superfamily	coronavirus	HOMOLOGOUS_SUPERFAMILY	ea3bb4826832f51dd0ce3854b0aeee59
c58de75a2ca3b3a99b6f849cb65b41e7	IPR043473	S2_sf_CoV	Spike glycoprotein S2 superfamily	coronavirus	HOMOLOGOUS_SUPERFAMILY	27cf957ceecfffc7c72055405cfcd084
c58de75a2ca3b3a99b6f849cb65b41e7	IPR043473	S2_sf_CoV	Spike glycoprotein S2 superfamily	coronavirus	HOMOLOGOUS_SUPERFAMILY	6ab1e2e0e5ed4a9f6f3b8ef1f28078df
c58de75a2ca3b3a99b6f849cb65b41e7	IPR043473	S2_sf_CoV	Spike glycoprotein S2 superfamily	coronavirus	HOMOLOGOUS_SUPERFAMILY	c56ef570a8199b8e2e215a877a6576ef
c58de75a2ca3b3a99b6f849cb65b41e7	IPR043473	S2_sf_CoV	Spike glycoprotein S2 superfamily	coronavirus	HOMOLOGOUS_SUPERFAMILY	d3bc469808cffdf5dcab6ffa6ba240b7
c58de75a2ca3b3a99b6f849cb65b41e7	IPR043473	S2_sf_CoV	Spike glycoprotein S2 superfamily	coronavirus	HOMOLOGOUS_SUPERFAMILY	92eb6755a3dd015b243cdab2f78cb5b0
c58de75a2ca3b3a99b6f849cb65b41e7	IPR043473	S2_sf_CoV	Spike glycoprotein S2 superfamily	coronavirus	HOMOLOGOUS_SUPERFAMILY	8c7568ca02ace7baf3e4e09a67159d7b
c58de75a2ca3b3a99b6f849cb65b41e7	IPR043473	S2_sf_CoV	Spike glycoprotein S2 superfamily	coronavirus	HOMOLOGOUS_SUPERFAMILY	45c620e8485ead45a9cc69fd3cec7564
c58de75a2ca3b3a99b6f849cb65b41e7	IPR043473	S2_sf_CoV	Spike glycoprotein S2 superfamily	coronavirus	HOMOLOGOUS_SUPERFAMILY	a932c32fd603a2af53ac72493d079012
c58de75a2ca3b3a99b6f849cb65b41e7	IPR043473	S2_sf_CoV	Spike glycoprotein S2 superfamily	coronavirus	HOMOLOGOUS_SUPERFAMILY	2179ebda60e200bce74b263bb7e02ee0
c58de75a2ca3b3a99b6f849cb65b41e7	IPR043473	S2_sf_CoV	Spike glycoprotein S2 superfamily	coronavirus	HOMOLOGOUS_SUPERFAMILY	964bc99cc35de427c4f888674566a85a
c58de75a2ca3b3a99b6f849cb65b41e7	IPR043473	S2_sf_CoV	Spike glycoprotein S2 superfamily	coronavirus	HOMOLOGOUS_SUPERFAMILY	edc1c49b7b8eda9091fd2c0042d3cdc6
c58de75a2ca3b3a99b6f849cb65b41e7	IPR043473	S2_sf_CoV	Spike glycoprotein S2 superfamily	coronavirus	HOMOLOGOUS_SUPERFAMILY	dd2cc685792d80cd9a51ee2813d02e4a
c58de75a2ca3b3a99b6f849cb65b41e7	IPR043473	S2_sf_CoV	Spike glycoprotein S2 superfamily	coronavirus	HOMOLOGOUS_SUPERFAMILY	860eb9e809787d1faa638d3db8a92e3e
c58de75a2ca3b3a99b6f849cb65b41e7	IPR043473	S2_sf_CoV	Spike glycoprotein S2 superfamily	coronavirus	HOMOLOGOUS_SUPERFAMILY	6a06ddfc16666818c79d6719fa790d10
c58de75a2ca3b3a99b6f849cb65b41e7	IPR043473	S2_sf_CoV	Spike glycoprotein S2 superfamily	coronavirus	HOMOLOGOUS_SUPERFAMILY	40c112fbe7b11bf61bfd167e091e7efd
c58de75a2ca3b3a99b6f849cb65b41e7	IPR043473	S2_sf_CoV	Spike glycoprotein S2 superfamily	coronavirus	HOMOLOGOUS_SUPERFAMILY	ca827fdb78792c4ba42396278689bdd6
c58de75a2ca3b3a99b6f849cb65b41e7	IPR043473	S2_sf_CoV	Spike glycoprotein S2 superfamily	coronavirus	HOMOLOGOUS_SUPERFAMILY	19aa3048da165e9423418eb6807cb3e2
c58de75a2ca3b3a99b6f849cb65b41e7	IPR043473	S2_sf_CoV	Spike glycoprotein S2 superfamily	coronavirus	HOMOLOGOUS_SUPERFAMILY	9155ba3ae9a72ebcc74a4d3d2e8b05a0
c58de75a2ca3b3a99b6f849cb65b41e7	IPR043473	S2_sf_CoV	Spike glycoprotein S2 superfamily	coronavirus	HOMOLOGOUS_SUPERFAMILY	3e2f78a5def86d5605c4ee7edb040a5c
c58de75a2ca3b3a99b6f849cb65b41e7	IPR043473	S2_sf_CoV	Spike glycoprotein S2 superfamily	coronavirus	HOMOLOGOUS_SUPERFAMILY	007153cd37b5b3583b446b24cedf8b1e
c58de75a2ca3b3a99b6f849cb65b41e7	IPR043473	S2_sf_CoV	Spike glycoprotein S2 superfamily	coronavirus	HOMOLOGOUS_SUPERFAMILY	fdd317d7d53635913fa157e9894f7394
c58de75a2ca3b3a99b6f849cb65b41e7	IPR043473	S2_sf_CoV	Spike glycoprotein S2 superfamily	coronavirus	HOMOLOGOUS_SUPERFAMILY	5cb1039207c84956405451c042fc1c88
c58de75a2ca3b3a99b6f849cb65b41e7	IPR043473	S2_sf_CoV	Spike glycoprotein S2 superfamily	coronavirus	HOMOLOGOUS_SUPERFAMILY	f4e6c79bc62bba4250851d738268e649
c58de75a2ca3b3a99b6f849cb65b41e7	IPR043473	S2_sf_CoV	Spike glycoprotein S2 superfamily	coronavirus	HOMOLOGOUS_SUPERFAMILY	f7e83c1c5dfd0518847b705645a68805
c58de75a2ca3b3a99b6f849cb65b41e7	IPR043473	S2_sf_CoV	Spike glycoprotein S2 superfamily	coronavirus	HOMOLOGOUS_SUPERFAMILY	72b28ec96d781a2d79b705313dc7090e
c58de75a2ca3b3a99b6f849cb65b41e7	IPR043473	S2_sf_CoV	Spike glycoprotein S2 superfamily	coronavirus	HOMOLOGOUS_SUPERFAMILY	fb00f35d93700830948b132a64f476e6
c58de75a2ca3b3a99b6f849cb65b41e7	IPR043473	S2_sf_CoV	Spike glycoprotein S2 superfamily	coronavirus	HOMOLOGOUS_SUPERFAMILY	cfa3d44ae11d02456c2756446385f6cb
c58de75a2ca3b3a99b6f849cb65b41e7	IPR043473	S2_sf_CoV	Spike glycoprotein S2 superfamily	coronavirus	HOMOLOGOUS_SUPERFAMILY	8a3e35caf214e9ea04cfb7911002a370
c58de75a2ca3b3a99b6f849cb65b41e7	IPR043473	S2_sf_CoV	Spike glycoprotein S2 superfamily	coronavirus	HOMOLOGOUS_SUPERFAMILY	3c1e72fa8d1658a2cbe68d007590686e
c58de75a2ca3b3a99b6f849cb65b41e7	IPR043473	S2_sf_CoV	Spike glycoprotein S2 superfamily	coronavirus	HOMOLOGOUS_SUPERFAMILY	3e28629d2096084092a18fa12abfe6e5
c58de75a2ca3b3a99b6f849cb65b41e7	IPR043473	S2_sf_CoV	Spike glycoprotein S2 superfamily	coronavirus	HOMOLOGOUS_SUPERFAMILY	00fa1b0e70d59aae0fa853b98da1a92c
c58de75a2ca3b3a99b6f849cb65b41e7	IPR043473	S2_sf_CoV	Spike glycoprotein S2 superfamily	coronavirus	HOMOLOGOUS_SUPERFAMILY	461af27fbdd44a4e78d0e0d547d052e7
c58de75a2ca3b3a99b6f849cb65b41e7	IPR043473	S2_sf_CoV	Spike glycoprotein S2 superfamily	coronavirus	HOMOLOGOUS_SUPERFAMILY	546db1b8aa38cd262ff7901c2d847a09
c58de75a2ca3b3a99b6f849cb65b41e7	IPR043473	S2_sf_CoV	Spike glycoprotein S2 superfamily	coronavirus	HOMOLOGOUS_SUPERFAMILY	8fc56aee350794a3cf998ceed91ccdc9
c58de75a2ca3b3a99b6f849cb65b41e7	IPR043473	S2_sf_CoV	Spike glycoprotein S2 superfamily	coronavirus	HOMOLOGOUS_SUPERFAMILY	bb8c67f2c2e755c6b63157eddd3793a8
c58de75a2ca3b3a99b6f849cb65b41e7	IPR043473	S2_sf_CoV	Spike glycoprotein S2 superfamily	coronavirus	HOMOLOGOUS_SUPERFAMILY	61e0702e13d9d54cc0920b44cb9dc0f4
c58de75a2ca3b3a99b6f849cb65b41e7	IPR043473	S2_sf_CoV	Spike glycoprotein S2 superfamily	coronavirus	HOMOLOGOUS_SUPERFAMILY	0b0b2ac7d6e49f3729cae3969d062fbf
c58de75a2ca3b3a99b6f849cb65b41e7	IPR043473	S2_sf_CoV	Spike glycoprotein S2 superfamily	coronavirus	HOMOLOGOUS_SUPERFAMILY	88a9d6a0d246d3e5f49559f5a4805736
c58de75a2ca3b3a99b6f849cb65b41e7	IPR043473	S2_sf_CoV	Spike glycoprotein S2 superfamily	coronavirus	HOMOLOGOUS_SUPERFAMILY	87b6b7a4121353d47203bc536a001212
c58de75a2ca3b3a99b6f849cb65b41e7	IPR043473	S2_sf_CoV	Spike glycoprotein S2 superfamily	coronavirus	HOMOLOGOUS_SUPERFAMILY	fb0ff50e782886919fe954f169581782
c58de75a2ca3b3a99b6f849cb65b41e7	IPR043473	S2_sf_CoV	Spike glycoprotein S2 superfamily	coronavirus	HOMOLOGOUS_SUPERFAMILY	5d0ca6eaccf36393d7f5bf5fa27fbc2e
c58de75a2ca3b3a99b6f849cb65b41e7	IPR043473	S2_sf_CoV	Spike glycoprotein S2 superfamily	coronavirus	HOMOLOGOUS_SUPERFAMILY	502fd1ee5898c80cc6ceef288cad3f31
c58de75a2ca3b3a99b6f849cb65b41e7	IPR043473	S2_sf_CoV	Spike glycoprotein S2 superfamily	coronavirus	HOMOLOGOUS_SUPERFAMILY	8a815edc6c1ee6ae5501fbceaa5eff39
c58de75a2ca3b3a99b6f849cb65b41e7	IPR043473	S2_sf_CoV	Spike glycoprotein S2 superfamily	coronavirus	HOMOLOGOUS_SUPERFAMILY	91404cfc75e715fb546c63d535c1ee2f
c58de75a2ca3b3a99b6f849cb65b41e7	IPR043473	S2_sf_CoV	Spike glycoprotein S2 superfamily	coronavirus	HOMOLOGOUS_SUPERFAMILY	da86e3cddbf715a94c33be548c448cf1
c58de75a2ca3b3a99b6f849cb65b41e7	IPR043473	S2_sf_CoV	Spike glycoprotein S2 superfamily	coronavirus	HOMOLOGOUS_SUPERFAMILY	e5393b7354afad6fa1d9034d82dd36ab
c58de75a2ca3b3a99b6f849cb65b41e7	IPR043473	S2_sf_CoV	Spike glycoprotein S2 superfamily	coronavirus	HOMOLOGOUS_SUPERFAMILY	09a8cccfb1acbee7b8500c7487f242f0
c58de75a2ca3b3a99b6f849cb65b41e7	IPR043473	S2_sf_CoV	Spike glycoprotein S2 superfamily	coronavirus	HOMOLOGOUS_SUPERFAMILY	ee4bb0c2e55679189b79a7a55d48f27d
c58de75a2ca3b3a99b6f849cb65b41e7	IPR043473	S2_sf_CoV	Spike glycoprotein S2 superfamily	coronavirus	HOMOLOGOUS_SUPERFAMILY	b47e41b3efd9e3580c8daa9e0eb6c13e
c58de75a2ca3b3a99b6f849cb65b41e7	IPR043473	S2_sf_CoV	Spike glycoprotein S2 superfamily	coronavirus	HOMOLOGOUS_SUPERFAMILY	b0df57f29be13935d6c630181a002ce5
c58de75a2ca3b3a99b6f849cb65b41e7	IPR043473	S2_sf_CoV	Spike glycoprotein S2 superfamily	coronavirus	HOMOLOGOUS_SUPERFAMILY	2910f89eda262a5ff50c82b66ecc2a55
c58de75a2ca3b3a99b6f849cb65b41e7	IPR043473	S2_sf_CoV	Spike glycoprotein S2 superfamily	coronavirus	HOMOLOGOUS_SUPERFAMILY	66e754db5a7c5d11c9291ce371088757
c58de75a2ca3b3a99b6f849cb65b41e7	IPR043473	S2_sf_CoV	Spike glycoprotein S2 superfamily	coronavirus	HOMOLOGOUS_SUPERFAMILY	bf94a421ac3b850035c8fb0363af95e4
c58de75a2ca3b3a99b6f849cb65b41e7	IPR043473	S2_sf_CoV	Spike glycoprotein S2 superfamily	coronavirus	HOMOLOGOUS_SUPERFAMILY	aaa895b9a73575363998b4b1fdfa7f0c
c58de75a2ca3b3a99b6f849cb65b41e7	IPR043473	S2_sf_CoV	Spike glycoprotein S2 superfamily	coronavirus	HOMOLOGOUS_SUPERFAMILY	6f126118146ea4def1023753926f61f5
c58de75a2ca3b3a99b6f849cb65b41e7	IPR043473	S2_sf_CoV	Spike glycoprotein S2 superfamily	coronavirus	HOMOLOGOUS_SUPERFAMILY	e3b165c63e59dd9431a21a37f1d94939
c58de75a2ca3b3a99b6f849cb65b41e7	IPR043473	S2_sf_CoV	Spike glycoprotein S2 superfamily	coronavirus	HOMOLOGOUS_SUPERFAMILY	8955925b2437606622419d33d9f84c7f
c58de75a2ca3b3a99b6f849cb65b41e7	IPR043473	S2_sf_CoV	Spike glycoprotein S2 superfamily	coronavirus	HOMOLOGOUS_SUPERFAMILY	0a201ed82bd2c8457b11181b53bd3b33
c58de75a2ca3b3a99b6f849cb65b41e7	IPR043473	S2_sf_CoV	Spike glycoprotein S2 superfamily	coronavirus	HOMOLOGOUS_SUPERFAMILY	0bde749c08c0b069e64146e9598d1299
c58de75a2ca3b3a99b6f849cb65b41e7	IPR043473	S2_sf_CoV	Spike glycoprotein S2 superfamily	coronavirus	HOMOLOGOUS_SUPERFAMILY	4810d94d3387cfef62817ed3b22258c0
c58de75a2ca3b3a99b6f849cb65b41e7	IPR043473	S2_sf_CoV	Spike glycoprotein S2 superfamily	coronavirus	HOMOLOGOUS_SUPERFAMILY	7102c2ae21b6542ff272e196d41e71b3
c58de75a2ca3b3a99b6f849cb65b41e7	IPR043473	S2_sf_CoV	Spike glycoprotein S2 superfamily	coronavirus	HOMOLOGOUS_SUPERFAMILY	f04d043de4074c5e7f6cb5e9538f7823
c58de75a2ca3b3a99b6f849cb65b41e7	IPR043473	S2_sf_CoV	Spike glycoprotein S2 superfamily	coronavirus	HOMOLOGOUS_SUPERFAMILY	534d0be1c808a152a0009a558583eb92
c58de75a2ca3b3a99b6f849cb65b41e7	IPR043473	S2_sf_CoV	Spike glycoprotein S2 superfamily	coronavirus	HOMOLOGOUS_SUPERFAMILY	ff39543a5e0db806bcbfd7698ee75fe0
c58de75a2ca3b3a99b6f849cb65b41e7	IPR043473	S2_sf_CoV	Spike glycoprotein S2 superfamily	coronavirus	HOMOLOGOUS_SUPERFAMILY	bcbdee183da851e4fff7811fbba3766e
c58de75a2ca3b3a99b6f849cb65b41e7	IPR043473	S2_sf_CoV	Spike glycoprotein S2 superfamily	coronavirus	HOMOLOGOUS_SUPERFAMILY	eb53dbad38d158410474b0c4a185f3c6
c58de75a2ca3b3a99b6f849cb65b41e7	IPR043473	S2_sf_CoV	Spike glycoprotein S2 superfamily	coronavirus	HOMOLOGOUS_SUPERFAMILY	6adc8a35cd602af052212407a9fe3268
c58de75a2ca3b3a99b6f849cb65b41e7	IPR043473	S2_sf_CoV	Spike glycoprotein S2 superfamily	coronavirus	HOMOLOGOUS_SUPERFAMILY	11fd5d7b781618844ae74f1772fad123
c58de75a2ca3b3a99b6f849cb65b41e7	IPR043473	S2_sf_CoV	Spike glycoprotein S2 superfamily	coronavirus	HOMOLOGOUS_SUPERFAMILY	fd723590b9f97c49a2215f89d7ccf2e1
c58de75a2ca3b3a99b6f849cb65b41e7	IPR043473	S2_sf_CoV	Spike glycoprotein S2 superfamily	coronavirus	HOMOLOGOUS_SUPERFAMILY	1c61920670d5ef8f3f7dcf0ae7606a91
c58de75a2ca3b3a99b6f849cb65b41e7	IPR043473	S2_sf_CoV	Spike glycoprotein S2 superfamily	coronavirus	HOMOLOGOUS_SUPERFAMILY	994167a42cfc15ce7e069791a13cc545
c58de75a2ca3b3a99b6f849cb65b41e7	IPR043473	S2_sf_CoV	Spike glycoprotein S2 superfamily	coronavirus	HOMOLOGOUS_SUPERFAMILY	2a1c2a31744016e9a48c5c14efaec5de
c58de75a2ca3b3a99b6f849cb65b41e7	IPR043473	S2_sf_CoV	Spike glycoprotein S2 superfamily	coronavirus	HOMOLOGOUS_SUPERFAMILY	12088f4af55b35a5d06d2ea9c95ef860
c58de75a2ca3b3a99b6f849cb65b41e7	IPR043473	S2_sf_CoV	Spike glycoprotein S2 superfamily	coronavirus	HOMOLOGOUS_SUPERFAMILY	7a02961998e554ccc1f21201e7ab9d42
c58de75a2ca3b3a99b6f849cb65b41e7	IPR043473	S2_sf_CoV	Spike glycoprotein S2 superfamily	coronavirus	HOMOLOGOUS_SUPERFAMILY	0531377463e05cec12175b748c268809
c58de75a2ca3b3a99b6f849cb65b41e7	IPR043473	S2_sf_CoV	Spike glycoprotein S2 superfamily	coronavirus	HOMOLOGOUS_SUPERFAMILY	79beca76b8b8d627dfaef168f3e1e143
c58de75a2ca3b3a99b6f849cb65b41e7	IPR043473	S2_sf_CoV	Spike glycoprotein S2 superfamily	coronavirus	HOMOLOGOUS_SUPERFAMILY	baff66d334e5c19d161795d1afc0240c
c58de75a2ca3b3a99b6f849cb65b41e7	IPR043473	S2_sf_CoV	Spike glycoprotein S2 superfamily	coronavirus	HOMOLOGOUS_SUPERFAMILY	f9763e9fa92ca249dc9c3f60616a0513
c58de75a2ca3b3a99b6f849cb65b41e7	IPR043473	S2_sf_CoV	Spike glycoprotein S2 superfamily	coronavirus	HOMOLOGOUS_SUPERFAMILY	791e65bfab0b50132eb21e849c64845b
c58de75a2ca3b3a99b6f849cb65b41e7	IPR043473	S2_sf_CoV	Spike glycoprotein S2 superfamily	coronavirus	HOMOLOGOUS_SUPERFAMILY	0b398b9383313f2f0305ae4a2e5b722a
c58de75a2ca3b3a99b6f849cb65b41e7	IPR043473	S2_sf_CoV	Spike glycoprotein S2 superfamily	coronavirus	HOMOLOGOUS_SUPERFAMILY	4d5c6dd444786a488357afd7a7491785
c58de75a2ca3b3a99b6f849cb65b41e7	IPR043473	S2_sf_CoV	Spike glycoprotein S2 superfamily	coronavirus	HOMOLOGOUS_SUPERFAMILY	096647c317d0589094b96c92ba25c4e5
c58de75a2ca3b3a99b6f849cb65b41e7	IPR043473	S2_sf_CoV	Spike glycoprotein S2 superfamily	coronavirus	HOMOLOGOUS_SUPERFAMILY	b03eab82845ca8245c6b087bbb821a93
c58de75a2ca3b3a99b6f849cb65b41e7	IPR043473	S2_sf_CoV	Spike glycoprotein S2 superfamily	coronavirus	HOMOLOGOUS_SUPERFAMILY	40d4028996415e6ce3737edcf58dcdaf
c58de75a2ca3b3a99b6f849cb65b41e7	IPR043473	S2_sf_CoV	Spike glycoprotein S2 superfamily	coronavirus	HOMOLOGOUS_SUPERFAMILY	4a16ae39facbfbfbe4b90ec3d26651e7
c58de75a2ca3b3a99b6f849cb65b41e7	IPR043473	S2_sf_CoV	Spike glycoprotein S2 superfamily	coronavirus	HOMOLOGOUS_SUPERFAMILY	2ca22f53597e259bd8c7600f520293ce
c58de75a2ca3b3a99b6f849cb65b41e7	IPR043473	S2_sf_CoV	Spike glycoprotein S2 superfamily	coronavirus	HOMOLOGOUS_SUPERFAMILY	b359adfaf10d3e9481f8218dc43f1904
c58de75a2ca3b3a99b6f849cb65b41e7	IPR043473	S2_sf_CoV	Spike glycoprotein S2 superfamily	coronavirus	HOMOLOGOUS_SUPERFAMILY	78049aee79d20af47b6737ddfdf04e15
c58de75a2ca3b3a99b6f849cb65b41e7	IPR043473	S2_sf_CoV	Spike glycoprotein S2 superfamily	coronavirus	HOMOLOGOUS_SUPERFAMILY	37f164259a67ef1d715cc055cb5615bb
c58de75a2ca3b3a99b6f849cb65b41e7	IPR043473	S2_sf_CoV	Spike glycoprotein S2 superfamily	coronavirus	HOMOLOGOUS_SUPERFAMILY	f7ddc0261afb1a033187adc5f8599698
c58de75a2ca3b3a99b6f849cb65b41e7	IPR043473	S2_sf_CoV	Spike glycoprotein S2 superfamily	coronavirus	HOMOLOGOUS_SUPERFAMILY	68cd116a1e866b098e1fe60c234bf88e
c58de75a2ca3b3a99b6f849cb65b41e7	IPR043473	S2_sf_CoV	Spike glycoprotein S2 superfamily	coronavirus	HOMOLOGOUS_SUPERFAMILY	39719121070c01ac8893f1e0f410ad38
c58de75a2ca3b3a99b6f849cb65b41e7	IPR043473	S2_sf_CoV	Spike glycoprotein S2 superfamily	coronavirus	HOMOLOGOUS_SUPERFAMILY	6ad47ba70ec42cfc2fa2aff0d2a2d07e
c58de75a2ca3b3a99b6f849cb65b41e7	IPR043473	S2_sf_CoV	Spike glycoprotein S2 superfamily	coronavirus	HOMOLOGOUS_SUPERFAMILY	5b38d78735a0f46c20b7f7dbbf076056
c58de75a2ca3b3a99b6f849cb65b41e7	IPR043473	S2_sf_CoV	Spike glycoprotein S2 superfamily	coronavirus	HOMOLOGOUS_SUPERFAMILY	4dea0810e6a73ecb8bb2fb355ff537c9
c58de75a2ca3b3a99b6f849cb65b41e7	IPR043473	S2_sf_CoV	Spike glycoprotein S2 superfamily	coronavirus	HOMOLOGOUS_SUPERFAMILY	8c5212d3c2986d04bda107ff934c776b
c58de75a2ca3b3a99b6f849cb65b41e7	IPR043473	S2_sf_CoV	Spike glycoprotein S2 superfamily	coronavirus	HOMOLOGOUS_SUPERFAMILY	960bb7247251498179fa8f9719e298fd
c58de75a2ca3b3a99b6f849cb65b41e7	IPR043473	S2_sf_CoV	Spike glycoprotein S2 superfamily	coronavirus	HOMOLOGOUS_SUPERFAMILY	e3121ea961491d6133f56cfec87f327e
c58de75a2ca3b3a99b6f849cb65b41e7	IPR043473	S2_sf_CoV	Spike glycoprotein S2 superfamily	coronavirus	HOMOLOGOUS_SUPERFAMILY	b4507489fafc854f7bdf69b16ceb6851
c58de75a2ca3b3a99b6f849cb65b41e7	IPR043473	S2_sf_CoV	Spike glycoprotein S2 superfamily	coronavirus	HOMOLOGOUS_SUPERFAMILY	f5712dc10ae5b8ad60b407530da56c46
c58de75a2ca3b3a99b6f849cb65b41e7	IPR043473	S2_sf_CoV	Spike glycoprotein S2 superfamily	coronavirus	HOMOLOGOUS_SUPERFAMILY	d4642adc495c0ee951ba829e77bc2fbb
c58de75a2ca3b3a99b6f849cb65b41e7	IPR043473	S2_sf_CoV	Spike glycoprotein S2 superfamily	coronavirus	HOMOLOGOUS_SUPERFAMILY	00e1cdcf888ac21438d11af79c1e5f2e
c58de75a2ca3b3a99b6f849cb65b41e7	IPR043473	S2_sf_CoV	Spike glycoprotein S2 superfamily	coronavirus	HOMOLOGOUS_SUPERFAMILY	49370b371f58e7b505ac4289fc0535c6
c58de75a2ca3b3a99b6f849cb65b41e7	IPR043473	S2_sf_CoV	Spike glycoprotein S2 superfamily	coronavirus	HOMOLOGOUS_SUPERFAMILY	b8601fb80fbb1168db35fc30e0e1b73e
c58de75a2ca3b3a99b6f849cb65b41e7	IPR043473	S2_sf_CoV	Spike glycoprotein S2 superfamily	coronavirus	HOMOLOGOUS_SUPERFAMILY	46bb85e58fe6c8faa115ea0cf8e4e3ba
c58de75a2ca3b3a99b6f849cb65b41e7	IPR043473	S2_sf_CoV	Spike glycoprotein S2 superfamily	coronavirus	HOMOLOGOUS_SUPERFAMILY	9a5ddff73c4a2b5b136b59362b1a39fa
c58de75a2ca3b3a99b6f849cb65b41e7	IPR043473	S2_sf_CoV	Spike glycoprotein S2 superfamily	coronavirus	HOMOLOGOUS_SUPERFAMILY	4eeb3a608392a789dd306f1660984def
c58de75a2ca3b3a99b6f849cb65b41e7	IPR043473	S2_sf_CoV	Spike glycoprotein S2 superfamily	coronavirus	HOMOLOGOUS_SUPERFAMILY	367be39f139e70e0dfbcbe851d964d4a
c58de75a2ca3b3a99b6f849cb65b41e7	IPR043473	S2_sf_CoV	Spike glycoprotein S2 superfamily	coronavirus	HOMOLOGOUS_SUPERFAMILY	fe5a97f2c02d7b9d9c81e44d627b68bc
c58de75a2ca3b3a99b6f849cb65b41e7	IPR043473	S2_sf_CoV	Spike glycoprotein S2 superfamily	coronavirus	HOMOLOGOUS_SUPERFAMILY	27b1a3ab6a6de56e98d54ce058c01f74
c58de75a2ca3b3a99b6f849cb65b41e7	IPR043473	S2_sf_CoV	Spike glycoprotein S2 superfamily	coronavirus	HOMOLOGOUS_SUPERFAMILY	88a82b4af71a7de67376a20524d73796
c58de75a2ca3b3a99b6f849cb65b41e7	IPR043473	S2_sf_CoV	Spike glycoprotein S2 superfamily	coronavirus	HOMOLOGOUS_SUPERFAMILY	f353c012f32d7d91017ee522f018359b
c58de75a2ca3b3a99b6f849cb65b41e7	IPR043473	S2_sf_CoV	Spike glycoprotein S2 superfamily	coronavirus	HOMOLOGOUS_SUPERFAMILY	7f7f2fdf1b2c7154e820a17c70921b38
c58de75a2ca3b3a99b6f849cb65b41e7	IPR043473	S2_sf_CoV	Spike glycoprotein S2 superfamily	coronavirus	HOMOLOGOUS_SUPERFAMILY	f74e608a1fa17602c61a0d596b36125d
c58de75a2ca3b3a99b6f849cb65b41e7	IPR043473	S2_sf_CoV	Spike glycoprotein S2 superfamily	coronavirus	HOMOLOGOUS_SUPERFAMILY	016867120616f583ce3ce9480203af10
c58de75a2ca3b3a99b6f849cb65b41e7	IPR043473	S2_sf_CoV	Spike glycoprotein S2 superfamily	coronavirus	HOMOLOGOUS_SUPERFAMILY	db399d6733a241b84ad0c045213e47ee
c58de75a2ca3b3a99b6f849cb65b41e7	IPR043473	S2_sf_CoV	Spike glycoprotein S2 superfamily	coronavirus	HOMOLOGOUS_SUPERFAMILY	fcb09a1c0d3400b1ce143cb894022073
c58de75a2ca3b3a99b6f849cb65b41e7	IPR043473	S2_sf_CoV	Spike glycoprotein S2 superfamily	coronavirus	HOMOLOGOUS_SUPERFAMILY	6bf0772287b6298af374054eb0bec415
c58de75a2ca3b3a99b6f849cb65b41e7	IPR043473	S2_sf_CoV	Spike glycoprotein S2 superfamily	coronavirus	HOMOLOGOUS_SUPERFAMILY	bcd460143abda70e82091413ddcab56b
c58de75a2ca3b3a99b6f849cb65b41e7	IPR043473	S2_sf_CoV	Spike glycoprotein S2 superfamily	coronavirus	HOMOLOGOUS_SUPERFAMILY	263eda8d0ee8f9fef93f19e43dda187f
c58de75a2ca3b3a99b6f849cb65b41e7	IPR043473	S2_sf_CoV	Spike glycoprotein S2 superfamily	coronavirus	HOMOLOGOUS_SUPERFAMILY	f6a5f2c2d95029457983ffc0285c61bc
c58de75a2ca3b3a99b6f849cb65b41e7	IPR043473	S2_sf_CoV	Spike glycoprotein S2 superfamily	coronavirus	HOMOLOGOUS_SUPERFAMILY	cd530b93b1d47d91cf0784f7c75dee00
c58de75a2ca3b3a99b6f849cb65b41e7	IPR043473	S2_sf_CoV	Spike glycoprotein S2 superfamily	coronavirus	HOMOLOGOUS_SUPERFAMILY	34b8584755027fb72260c81ee999a531
c58de75a2ca3b3a99b6f849cb65b41e7	IPR043473	S2_sf_CoV	Spike glycoprotein S2 superfamily	coronavirus	HOMOLOGOUS_SUPERFAMILY	7dc3119aaec6ca32c0555cf280d697f4
c58de75a2ca3b3a99b6f849cb65b41e7	IPR043473	S2_sf_CoV	Spike glycoprotein S2 superfamily	coronavirus	HOMOLOGOUS_SUPERFAMILY	e9ad576dd34a60887ee50c1c1332cf8a
c58de75a2ca3b3a99b6f849cb65b41e7	IPR043473	S2_sf_CoV	Spike glycoprotein S2 superfamily	coronavirus	HOMOLOGOUS_SUPERFAMILY	d0d044419d4fcc87b363a10ffda6ba26
c58de75a2ca3b3a99b6f849cb65b41e7	IPR043473	S2_sf_CoV	Spike glycoprotein S2 superfamily	coronavirus	HOMOLOGOUS_SUPERFAMILY	e3e30dba513309407e58afd3635cc205
c58de75a2ca3b3a99b6f849cb65b41e7	IPR043473	S2_sf_CoV	Spike glycoprotein S2 superfamily	coronavirus	HOMOLOGOUS_SUPERFAMILY	f324a100ad0e975dab59da05bcec970a
c58de75a2ca3b3a99b6f849cb65b41e7	IPR043473	S2_sf_CoV	Spike glycoprotein S2 superfamily	coronavirus	HOMOLOGOUS_SUPERFAMILY	4231deb781e5b2c730b6773a5b57961d
c58de75a2ca3b3a99b6f849cb65b41e7	IPR043473	S2_sf_CoV	Spike glycoprotein S2 superfamily	coronavirus	HOMOLOGOUS_SUPERFAMILY	4b1ae9d9cc3c490341577c5c47391e08
c58de75a2ca3b3a99b6f849cb65b41e7	IPR043473	S2_sf_CoV	Spike glycoprotein S2 superfamily	coronavirus	HOMOLOGOUS_SUPERFAMILY	00eb5ec2f8396141b7fc2c1c3fbb3d63
c58de75a2ca3b3a99b6f849cb65b41e7	IPR043473	S2_sf_CoV	Spike glycoprotein S2 superfamily	coronavirus	HOMOLOGOUS_SUPERFAMILY	70f01962b93e932bd3e6517420b8dc14
c58de75a2ca3b3a99b6f849cb65b41e7	IPR043473	S2_sf_CoV	Spike glycoprotein S2 superfamily	coronavirus	HOMOLOGOUS_SUPERFAMILY	d6dec2a76c107c787247cbf0133790c1
c58de75a2ca3b3a99b6f849cb65b41e7	IPR043473	S2_sf_CoV	Spike glycoprotein S2 superfamily	coronavirus	HOMOLOGOUS_SUPERFAMILY	82c982c27457eacd53a88a5c821abc31
c58de75a2ca3b3a99b6f849cb65b41e7	IPR043473	S2_sf_CoV	Spike glycoprotein S2 superfamily	coronavirus	HOMOLOGOUS_SUPERFAMILY	5e15b1777a94dcf5186a3eaa37bd4aca
c58de75a2ca3b3a99b6f849cb65b41e7	IPR043473	S2_sf_CoV	Spike glycoprotein S2 superfamily	coronavirus	HOMOLOGOUS_SUPERFAMILY	02cf87c9289f934230fd5a6875f2e07f
c58de75a2ca3b3a99b6f849cb65b41e7	IPR043473	S2_sf_CoV	Spike glycoprotein S2 superfamily	coronavirus	HOMOLOGOUS_SUPERFAMILY	4a57f0a05f613de3dd14da4a9d87656e
c58de75a2ca3b3a99b6f849cb65b41e7	IPR043473	S2_sf_CoV	Spike glycoprotein S2 superfamily	coronavirus	HOMOLOGOUS_SUPERFAMILY	5bea6262f108eab54d6c0052454e62b7
c58de75a2ca3b3a99b6f849cb65b41e7	IPR043473	S2_sf_CoV	Spike glycoprotein S2 superfamily	coronavirus	HOMOLOGOUS_SUPERFAMILY	2a2b13617f7da134f072556e73e2b7f6
c58de75a2ca3b3a99b6f849cb65b41e7	IPR043473	S2_sf_CoV	Spike glycoprotein S2 superfamily	coronavirus	HOMOLOGOUS_SUPERFAMILY	98440f6922d538ab47e5dd57b59a5401
c58de75a2ca3b3a99b6f849cb65b41e7	IPR043473	S2_sf_CoV	Spike glycoprotein S2 superfamily	coronavirus	HOMOLOGOUS_SUPERFAMILY	5c23d6b551695d5711f88f58af8a9051
c58de75a2ca3b3a99b6f849cb65b41e7	IPR043473	S2_sf_CoV	Spike glycoprotein S2 superfamily	coronavirus	HOMOLOGOUS_SUPERFAMILY	3b8b7216cab5996a63d04fbe79f2579e
c58de75a2ca3b3a99b6f849cb65b41e7	IPR043473	S2_sf_CoV	Spike glycoprotein S2 superfamily	coronavirus	HOMOLOGOUS_SUPERFAMILY	d45d96035cdb2d83b8120f23917bce16
c58de75a2ca3b3a99b6f849cb65b41e7	IPR043473	S2_sf_CoV	Spike glycoprotein S2 superfamily	coronavirus	HOMOLOGOUS_SUPERFAMILY	5542a59badd05c8313420f7fbf08c132
c58de75a2ca3b3a99b6f849cb65b41e7	IPR043473	S2_sf_CoV	Spike glycoprotein S2 superfamily	coronavirus	HOMOLOGOUS_SUPERFAMILY	6ee2df4e4659842c487323fbd24f2b0d
c58de75a2ca3b3a99b6f849cb65b41e7	IPR043473	S2_sf_CoV	Spike glycoprotein S2 superfamily	coronavirus	HOMOLOGOUS_SUPERFAMILY	943cdb1cb5a00235d1d7bd8d8b92e1b5
c58de75a2ca3b3a99b6f849cb65b41e7	IPR043473	S2_sf_CoV	Spike glycoprotein S2 superfamily	coronavirus	HOMOLOGOUS_SUPERFAMILY	7b347b8183a1ddd16755ccad8d152196
c58de75a2ca3b3a99b6f849cb65b41e7	IPR043473	S2_sf_CoV	Spike glycoprotein S2 superfamily	coronavirus	HOMOLOGOUS_SUPERFAMILY	61addaceeb443df161f54a26d4f59ebd
c58de75a2ca3b3a99b6f849cb65b41e7	IPR043473	S2_sf_CoV	Spike glycoprotein S2 superfamily	coronavirus	HOMOLOGOUS_SUPERFAMILY	1f48bfdb57b82d14079e067c0b34e53a
c58de75a2ca3b3a99b6f849cb65b41e7	IPR043473	S2_sf_CoV	Spike glycoprotein S2 superfamily	coronavirus	HOMOLOGOUS_SUPERFAMILY	3085e7e980c09ae4c7b28090229b55cd
c58de75a2ca3b3a99b6f849cb65b41e7	IPR043473	S2_sf_CoV	Spike glycoprotein S2 superfamily	coronavirus	HOMOLOGOUS_SUPERFAMILY	3d092c5ea4c84abac35a206e660f8889
c58de75a2ca3b3a99b6f849cb65b41e7	IPR043473	S2_sf_CoV	Spike glycoprotein S2 superfamily	coronavirus	HOMOLOGOUS_SUPERFAMILY	ac998ed65bd461913cdea87fc60dfcff
c58de75a2ca3b3a99b6f849cb65b41e7	IPR043473	S2_sf_CoV	Spike glycoprotein S2 superfamily	coronavirus	HOMOLOGOUS_SUPERFAMILY	16c4caaebd5b39dcf155da6a63e67340
c58de75a2ca3b3a99b6f849cb65b41e7	IPR043473	S2_sf_CoV	Spike glycoprotein S2 superfamily	coronavirus	HOMOLOGOUS_SUPERFAMILY	15060367c74a24be49e99859f5d88544
c58de75a2ca3b3a99b6f849cb65b41e7	IPR043473	S2_sf_CoV	Spike glycoprotein S2 superfamily	coronavirus	HOMOLOGOUS_SUPERFAMILY	05e3c7750e04de38045e7536f12db357
c58de75a2ca3b3a99b6f849cb65b41e7	IPR043473	S2_sf_CoV	Spike glycoprotein S2 superfamily	coronavirus	HOMOLOGOUS_SUPERFAMILY	ee74cf492fadb3eafca68c48336c4100
c58de75a2ca3b3a99b6f849cb65b41e7	IPR043473	S2_sf_CoV	Spike glycoprotein S2 superfamily	coronavirus	HOMOLOGOUS_SUPERFAMILY	db317cd07b045c2e6cc47f72e7a1c194
c58de75a2ca3b3a99b6f849cb65b41e7	IPR043473	S2_sf_CoV	Spike glycoprotein S2 superfamily	coronavirus	HOMOLOGOUS_SUPERFAMILY	f841ae0575c869a69e75ad7aa7b4765b
c58de75a2ca3b3a99b6f849cb65b41e7	IPR043473	S2_sf_CoV	Spike glycoprotein S2 superfamily	coronavirus	HOMOLOGOUS_SUPERFAMILY	765bd2b4630f4e6c7e0a2c6ac39bfeb0
c58de75a2ca3b3a99b6f849cb65b41e7	IPR043473	S2_sf_CoV	Spike glycoprotein S2 superfamily	coronavirus	HOMOLOGOUS_SUPERFAMILY	369dfbcb7689dab77f6547882e0829b8
c58de75a2ca3b3a99b6f849cb65b41e7	IPR043473	S2_sf_CoV	Spike glycoprotein S2 superfamily	coronavirus	HOMOLOGOUS_SUPERFAMILY	fee15fc34e090e000ba16e1891a3706a
c58de75a2ca3b3a99b6f849cb65b41e7	IPR043473	S2_sf_CoV	Spike glycoprotein S2 superfamily	coronavirus	HOMOLOGOUS_SUPERFAMILY	2a11915288d7e085013245d021357fa2
c58de75a2ca3b3a99b6f849cb65b41e7	IPR043473	S2_sf_CoV	Spike glycoprotein S2 superfamily	coronavirus	HOMOLOGOUS_SUPERFAMILY	1bb3f01f5cb5f76decf605c7c9607ae8
c58de75a2ca3b3a99b6f849cb65b41e7	IPR043473	S2_sf_CoV	Spike glycoprotein S2 superfamily	coronavirus	HOMOLOGOUS_SUPERFAMILY	35f01633a9eba08088c09321c9287321
c58de75a2ca3b3a99b6f849cb65b41e7	IPR043473	S2_sf_CoV	Spike glycoprotein S2 superfamily	coronavirus	HOMOLOGOUS_SUPERFAMILY	a6d99cdd221c375fa94007e143faecf3
c58de75a2ca3b3a99b6f849cb65b41e7	IPR043473	S2_sf_CoV	Spike glycoprotein S2 superfamily	coronavirus	HOMOLOGOUS_SUPERFAMILY	42efc6dfbfb94bff279623413f4a1d9b
c58de75a2ca3b3a99b6f849cb65b41e7	IPR043473	S2_sf_CoV	Spike glycoprotein S2 superfamily	coronavirus	HOMOLOGOUS_SUPERFAMILY	8d08ef3c56134040736ed4cf2cc91d38
c58de75a2ca3b3a99b6f849cb65b41e7	IPR043473	S2_sf_CoV	Spike glycoprotein S2 superfamily	coronavirus	HOMOLOGOUS_SUPERFAMILY	db299382244fd32569ce7cd32b1a9015
c58de75a2ca3b3a99b6f849cb65b41e7	IPR043473	S2_sf_CoV	Spike glycoprotein S2 superfamily	coronavirus	HOMOLOGOUS_SUPERFAMILY	2c6ee0cdd20afe77992d65989df33374
c58de75a2ca3b3a99b6f849cb65b41e7	IPR043473	S2_sf_CoV	Spike glycoprotein S2 superfamily	coronavirus	HOMOLOGOUS_SUPERFAMILY	e183e581429bdab805c0eaa52b5af434
c58de75a2ca3b3a99b6f849cb65b41e7	IPR043473	S2_sf_CoV	Spike glycoprotein S2 superfamily	coronavirus	HOMOLOGOUS_SUPERFAMILY	15b026ae624240d4284d4164d23f9171
c58de75a2ca3b3a99b6f849cb65b41e7	IPR043473	S2_sf_CoV	Spike glycoprotein S2 superfamily	coronavirus	HOMOLOGOUS_SUPERFAMILY	7c9faf607f07a100925a44c6060d4550
c58de75a2ca3b3a99b6f849cb65b41e7	IPR043473	S2_sf_CoV	Spike glycoprotein S2 superfamily	coronavirus	HOMOLOGOUS_SUPERFAMILY	b01f8a73201f9beafddd4c00b0d5f13f
c58de75a2ca3b3a99b6f849cb65b41e7	IPR043473	S2_sf_CoV	Spike glycoprotein S2 superfamily	coronavirus	HOMOLOGOUS_SUPERFAMILY	6c67eb3e3be92bdaf9fc8347f41d9091
c58de75a2ca3b3a99b6f849cb65b41e7	IPR043473	S2_sf_CoV	Spike glycoprotein S2 superfamily	coronavirus	HOMOLOGOUS_SUPERFAMILY	3aa51c5c836051708cdb0ff0d0b3316e
c58de75a2ca3b3a99b6f849cb65b41e7	IPR043473	S2_sf_CoV	Spike glycoprotein S2 superfamily	coronavirus	HOMOLOGOUS_SUPERFAMILY	c071cfd4cc6d8e88cafdfd2483390bd3
c58de75a2ca3b3a99b6f849cb65b41e7	IPR043473	S2_sf_CoV	Spike glycoprotein S2 superfamily	coronavirus	HOMOLOGOUS_SUPERFAMILY	697f384fd39f8b213005dc9cedfcb25c
c58de75a2ca3b3a99b6f849cb65b41e7	IPR043473	S2_sf_CoV	Spike glycoprotein S2 superfamily	coronavirus	HOMOLOGOUS_SUPERFAMILY	0b5ff3c38e87c115eb96dea9cf018fd2
c58de75a2ca3b3a99b6f849cb65b41e7	IPR043473	S2_sf_CoV	Spike glycoprotein S2 superfamily	coronavirus	HOMOLOGOUS_SUPERFAMILY	19c53b8ddb5beca095bbefe58cb98780
c58de75a2ca3b3a99b6f849cb65b41e7	IPR043473	S2_sf_CoV	Spike glycoprotein S2 superfamily	coronavirus	HOMOLOGOUS_SUPERFAMILY	d2d91db3fb7ab2b6d59fa9264f512f9a
c58de75a2ca3b3a99b6f849cb65b41e7	IPR043473	S2_sf_CoV	Spike glycoprotein S2 superfamily	coronavirus	HOMOLOGOUS_SUPERFAMILY	d118a45b42969af7a4dae524f8aee76c
c58de75a2ca3b3a99b6f849cb65b41e7	IPR043473	S2_sf_CoV	Spike glycoprotein S2 superfamily	coronavirus	HOMOLOGOUS_SUPERFAMILY	c441d5081035f7d9e5f360f828a07ff8
c58de75a2ca3b3a99b6f849cb65b41e7	IPR043473	S2_sf_CoV	Spike glycoprotein S2 superfamily	coronavirus	HOMOLOGOUS_SUPERFAMILY	7eee6bc153a269c99ac1d8ca5d4bb935
c58de75a2ca3b3a99b6f849cb65b41e7	IPR043473	S2_sf_CoV	Spike glycoprotein S2 superfamily	coronavirus	HOMOLOGOUS_SUPERFAMILY	4f99a84db870ef9d5d61bf7c769c64e6
c58de75a2ca3b3a99b6f849cb65b41e7	IPR043473	S2_sf_CoV	Spike glycoprotein S2 superfamily	coronavirus	HOMOLOGOUS_SUPERFAMILY	50ca3ef17e68c88c03ed67c3322bc519
c58de75a2ca3b3a99b6f849cb65b41e7	IPR043473	S2_sf_CoV	Spike glycoprotein S2 superfamily	coronavirus	HOMOLOGOUS_SUPERFAMILY	d48eea1a472f48e09f30dd9e90c536d0
c58de75a2ca3b3a99b6f849cb65b41e7	IPR043473	S2_sf_CoV	Spike glycoprotein S2 superfamily	coronavirus	HOMOLOGOUS_SUPERFAMILY	092cde1375ab783656c5e535f4d81834
c58de75a2ca3b3a99b6f849cb65b41e7	IPR043473	S2_sf_CoV	Spike glycoprotein S2 superfamily	coronavirus	HOMOLOGOUS_SUPERFAMILY	b1b6f8618888b18f8e47ab159d30fbcf
c58de75a2ca3b3a99b6f849cb65b41e7	IPR043473	S2_sf_CoV	Spike glycoprotein S2 superfamily	coronavirus	HOMOLOGOUS_SUPERFAMILY	c1813619743dff17074769a552f63d23
c58de75a2ca3b3a99b6f849cb65b41e7	IPR043473	S2_sf_CoV	Spike glycoprotein S2 superfamily	coronavirus	HOMOLOGOUS_SUPERFAMILY	0154153c231b98ad27e40ec3a9fd024c
c58de75a2ca3b3a99b6f849cb65b41e7	IPR043473	S2_sf_CoV	Spike glycoprotein S2 superfamily	coronavirus	HOMOLOGOUS_SUPERFAMILY	9f6018ae033c8f1dae95c51e8312822a
c58de75a2ca3b3a99b6f849cb65b41e7	IPR043473	S2_sf_CoV	Spike glycoprotein S2 superfamily	coronavirus	HOMOLOGOUS_SUPERFAMILY	02cb480d0914e0e28da894feed023265
c58de75a2ca3b3a99b6f849cb65b41e7	IPR043473	S2_sf_CoV	Spike glycoprotein S2 superfamily	coronavirus	HOMOLOGOUS_SUPERFAMILY	0ed0145a4b5ce0142a3da7a9a228c61f
c58de75a2ca3b3a99b6f849cb65b41e7	IPR043473	S2_sf_CoV	Spike glycoprotein S2 superfamily	coronavirus	HOMOLOGOUS_SUPERFAMILY	bb181378f5177c17e7898b0293a15704
c58de75a2ca3b3a99b6f849cb65b41e7	IPR043473	S2_sf_CoV	Spike glycoprotein S2 superfamily	coronavirus	HOMOLOGOUS_SUPERFAMILY	2f7228a9b0d24e3398a34af40a854037
c58de75a2ca3b3a99b6f849cb65b41e7	IPR043473	S2_sf_CoV	Spike glycoprotein S2 superfamily	coronavirus	HOMOLOGOUS_SUPERFAMILY	9faec5ee50919bad02268f41990b772e
c58de75a2ca3b3a99b6f849cb65b41e7	IPR043473	S2_sf_CoV	Spike glycoprotein S2 superfamily	coronavirus	HOMOLOGOUS_SUPERFAMILY	30fcf6026a509976804ca475ed827c4c
c58de75a2ca3b3a99b6f849cb65b41e7	IPR043473	S2_sf_CoV	Spike glycoprotein S2 superfamily	coronavirus	HOMOLOGOUS_SUPERFAMILY	f98abb0151c8be13a096299947a18c52
c58de75a2ca3b3a99b6f849cb65b41e7	IPR043473	S2_sf_CoV	Spike glycoprotein S2 superfamily	coronavirus	HOMOLOGOUS_SUPERFAMILY	009c8bf050fcf5e83f5647308cc5e300
c58de75a2ca3b3a99b6f849cb65b41e7	IPR043473	S2_sf_CoV	Spike glycoprotein S2 superfamily	coronavirus	HOMOLOGOUS_SUPERFAMILY	b8b41c0bb65d8400f689e07968531606
c58de75a2ca3b3a99b6f849cb65b41e7	IPR043473	S2_sf_CoV	Spike glycoprotein S2 superfamily	coronavirus	HOMOLOGOUS_SUPERFAMILY	9dec5a82448f2f7bdc4b224f68b6b1d3
c58de75a2ca3b3a99b6f849cb65b41e7	IPR043473	S2_sf_CoV	Spike glycoprotein S2 superfamily	coronavirus	HOMOLOGOUS_SUPERFAMILY	09c65206d085131ba10e62a2afa56ae4
c58de75a2ca3b3a99b6f849cb65b41e7	IPR043473	S2_sf_CoV	Spike glycoprotein S2 superfamily	coronavirus	HOMOLOGOUS_SUPERFAMILY	485d6cd4bce23b265e4f713afd71732b
c58de75a2ca3b3a99b6f849cb65b41e7	IPR043473	S2_sf_CoV	Spike glycoprotein S2 superfamily	coronavirus	HOMOLOGOUS_SUPERFAMILY	3b70a9f9be8d0dc874f84bc7c1359fc4
c58de75a2ca3b3a99b6f849cb65b41e7	IPR043473	S2_sf_CoV	Spike glycoprotein S2 superfamily	coronavirus	HOMOLOGOUS_SUPERFAMILY	678fb92860e2b138c42d7af692b59dc9
c58de75a2ca3b3a99b6f849cb65b41e7	IPR043473	S2_sf_CoV	Spike glycoprotein S2 superfamily	coronavirus	HOMOLOGOUS_SUPERFAMILY	5c89b21984b5a86ca45d411175cd69d3
c58de75a2ca3b3a99b6f849cb65b41e7	IPR043473	S2_sf_CoV	Spike glycoprotein S2 superfamily	coronavirus	HOMOLOGOUS_SUPERFAMILY	cc66f007dd776e6dab3f2c62f7d5df8a
c58de75a2ca3b3a99b6f849cb65b41e7	IPR043473	S2_sf_CoV	Spike glycoprotein S2 superfamily	coronavirus	HOMOLOGOUS_SUPERFAMILY	a87d7f6fc11584cdb7e6192a6d26f845
c58de75a2ca3b3a99b6f849cb65b41e7	IPR043473	S2_sf_CoV	Spike glycoprotein S2 superfamily	coronavirus	HOMOLOGOUS_SUPERFAMILY	5a3f769e8c3ed20f3e9ca835c3ec3159
c58de75a2ca3b3a99b6f849cb65b41e7	IPR043473	S2_sf_CoV	Spike glycoprotein S2 superfamily	coronavirus	HOMOLOGOUS_SUPERFAMILY	cc06c10c71d50967a67d8f4d9e1db1bc
c58de75a2ca3b3a99b6f849cb65b41e7	IPR043473	S2_sf_CoV	Spike glycoprotein S2 superfamily	coronavirus	HOMOLOGOUS_SUPERFAMILY	eb8da32f360fc3488f5e1b03276c5c87
c58de75a2ca3b3a99b6f849cb65b41e7	IPR043473	S2_sf_CoV	Spike glycoprotein S2 superfamily	coronavirus	HOMOLOGOUS_SUPERFAMILY	c701a3d4f3643ffe7cf580f00d127d66
c58de75a2ca3b3a99b6f849cb65b41e7	IPR043473	S2_sf_CoV	Spike glycoprotein S2 superfamily	coronavirus	HOMOLOGOUS_SUPERFAMILY	6938063a673b9334d8e1b40dc90d5ab2
c58de75a2ca3b3a99b6f849cb65b41e7	IPR043473	S2_sf_CoV	Spike glycoprotein S2 superfamily	coronavirus	HOMOLOGOUS_SUPERFAMILY	b145c282a70c9f05e7b39811e8f4b953
c58de75a2ca3b3a99b6f849cb65b41e7	IPR043473	S2_sf_CoV	Spike glycoprotein S2 superfamily	coronavirus	HOMOLOGOUS_SUPERFAMILY	9b9c1014c8fecbcb1ff4759826ea6439
c58de75a2ca3b3a99b6f849cb65b41e7	IPR043473	S2_sf_CoV	Spike glycoprotein S2 superfamily	coronavirus	HOMOLOGOUS_SUPERFAMILY	7147371e8c92a48e9ecce63b132b6ad1
c58de75a2ca3b3a99b6f849cb65b41e7	IPR043473	S2_sf_CoV	Spike glycoprotein S2 superfamily	coronavirus	HOMOLOGOUS_SUPERFAMILY	683ec1d02002c0fa535955b6f43a7000
c58de75a2ca3b3a99b6f849cb65b41e7	IPR043473	S2_sf_CoV	Spike glycoprotein S2 superfamily	coronavirus	HOMOLOGOUS_SUPERFAMILY	9f4f806202cda717e1d9b76eb7d1a452
c58de75a2ca3b3a99b6f849cb65b41e7	IPR043473	S2_sf_CoV	Spike glycoprotein S2 superfamily	coronavirus	HOMOLOGOUS_SUPERFAMILY	2de2c3d2d5c509a9ecf512944f30c0c9
c58de75a2ca3b3a99b6f849cb65b41e7	IPR043473	S2_sf_CoV	Spike glycoprotein S2 superfamily	coronavirus	HOMOLOGOUS_SUPERFAMILY	aaa07aaa7397a721f5bef0cb20cfcc6c
c58de75a2ca3b3a99b6f849cb65b41e7	IPR043473	S2_sf_CoV	Spike glycoprotein S2 superfamily	coronavirus	HOMOLOGOUS_SUPERFAMILY	d15f1dd818765a257c6995713f1163ba
c58de75a2ca3b3a99b6f849cb65b41e7	IPR043473	S2_sf_CoV	Spike glycoprotein S2 superfamily	coronavirus	HOMOLOGOUS_SUPERFAMILY	bb2d5d1a87744884fc163e66c6b1a16d
c58de75a2ca3b3a99b6f849cb65b41e7	IPR043473	S2_sf_CoV	Spike glycoprotein S2 superfamily	coronavirus	HOMOLOGOUS_SUPERFAMILY	5071591def40b563d442075d445f68f6
c58de75a2ca3b3a99b6f849cb65b41e7	IPR043473	S2_sf_CoV	Spike glycoprotein S2 superfamily	coronavirus	HOMOLOGOUS_SUPERFAMILY	def9a2a5cee4b71b2231af01b31e6590
c58de75a2ca3b3a99b6f849cb65b41e7	IPR043473	S2_sf_CoV	Spike glycoprotein S2 superfamily	coronavirus	HOMOLOGOUS_SUPERFAMILY	2e22fc1d6d80e2c809ff206b7501c3e3
c58de75a2ca3b3a99b6f849cb65b41e7	IPR043473	S2_sf_CoV	Spike glycoprotein S2 superfamily	coronavirus	HOMOLOGOUS_SUPERFAMILY	4b89687d82fa9383f210738dc1d95d8d
c58de75a2ca3b3a99b6f849cb65b41e7	IPR043473	S2_sf_CoV	Spike glycoprotein S2 superfamily	coronavirus	HOMOLOGOUS_SUPERFAMILY	15537d0d22d6336d6ad94be71a1c890a
c58de75a2ca3b3a99b6f849cb65b41e7	IPR043473	S2_sf_CoV	Spike glycoprotein S2 superfamily	coronavirus	HOMOLOGOUS_SUPERFAMILY	53290f8b54130c4890979b58ec801d13
c58de75a2ca3b3a99b6f849cb65b41e7	IPR043473	S2_sf_CoV	Spike glycoprotein S2 superfamily	coronavirus	HOMOLOGOUS_SUPERFAMILY	bdfdc77588a88dc0ec6805363c2e743e
c58de75a2ca3b3a99b6f849cb65b41e7	IPR043473	S2_sf_CoV	Spike glycoprotein S2 superfamily	coronavirus	HOMOLOGOUS_SUPERFAMILY	909b07c9f6c10a9426e2fd684b0df7ed
c58de75a2ca3b3a99b6f849cb65b41e7	IPR043473	S2_sf_CoV	Spike glycoprotein S2 superfamily	coronavirus	HOMOLOGOUS_SUPERFAMILY	79fb6bbc6f256d14ab0e66576de58847
c58de75a2ca3b3a99b6f849cb65b41e7	IPR043473	S2_sf_CoV	Spike glycoprotein S2 superfamily	coronavirus	HOMOLOGOUS_SUPERFAMILY	dce6b55b367335643caafd21cd58087f
c58de75a2ca3b3a99b6f849cb65b41e7	IPR043473	S2_sf_CoV	Spike glycoprotein S2 superfamily	coronavirus	HOMOLOGOUS_SUPERFAMILY	3cab6dd11aabcb97844bc56caf65bde1
c58de75a2ca3b3a99b6f849cb65b41e7	IPR043473	S2_sf_CoV	Spike glycoprotein S2 superfamily	coronavirus	HOMOLOGOUS_SUPERFAMILY	2ff3f86478ce0cbb591acf701de3ffd2
c58de75a2ca3b3a99b6f849cb65b41e7	IPR043473	S2_sf_CoV	Spike glycoprotein S2 superfamily	coronavirus	HOMOLOGOUS_SUPERFAMILY	e115ef564989cadb799f7383c03a9c25
c58de75a2ca3b3a99b6f849cb65b41e7	IPR043473	S2_sf_CoV	Spike glycoprotein S2 superfamily	coronavirus	HOMOLOGOUS_SUPERFAMILY	55f665376fa8f8b63f41d32a842934dc
c58de75a2ca3b3a99b6f849cb65b41e7	IPR043473	S2_sf_CoV	Spike glycoprotein S2 superfamily	coronavirus	HOMOLOGOUS_SUPERFAMILY	df4471e6c522c6851e5676574b7d753e
c58de75a2ca3b3a99b6f849cb65b41e7	IPR043473	S2_sf_CoV	Spike glycoprotein S2 superfamily	coronavirus	HOMOLOGOUS_SUPERFAMILY	7c0109f7e6da4d2de9cd93329393e54a
c58de75a2ca3b3a99b6f849cb65b41e7	IPR043473	S2_sf_CoV	Spike glycoprotein S2 superfamily	coronavirus	HOMOLOGOUS_SUPERFAMILY	228c5ab80d4750fab33418bd2998714e
c58de75a2ca3b3a99b6f849cb65b41e7	IPR043473	S2_sf_CoV	Spike glycoprotein S2 superfamily	coronavirus	HOMOLOGOUS_SUPERFAMILY	42c5ea310e7e3324fc077f20a6cc99f4
c58de75a2ca3b3a99b6f849cb65b41e7	IPR043473	S2_sf_CoV	Spike glycoprotein S2 superfamily	coronavirus	HOMOLOGOUS_SUPERFAMILY	d954df9bd3d791642fadc558708527d8
c58de75a2ca3b3a99b6f849cb65b41e7	IPR043473	S2_sf_CoV	Spike glycoprotein S2 superfamily	coronavirus	HOMOLOGOUS_SUPERFAMILY	2a970a1e58795dff7d7190b5b529e6d9
c58de75a2ca3b3a99b6f849cb65b41e7	IPR043473	S2_sf_CoV	Spike glycoprotein S2 superfamily	coronavirus	HOMOLOGOUS_SUPERFAMILY	0b0274dd0ae53afcd89a8acbb040d14b
c58de75a2ca3b3a99b6f849cb65b41e7	IPR043473	S2_sf_CoV	Spike glycoprotein S2 superfamily	coronavirus	HOMOLOGOUS_SUPERFAMILY	f4b71bd639e804b3a94c79e624159e2b
c58de75a2ca3b3a99b6f849cb65b41e7	IPR043473	S2_sf_CoV	Spike glycoprotein S2 superfamily	coronavirus	HOMOLOGOUS_SUPERFAMILY	59b974311fd499f568b8026caa5dbe67
c58de75a2ca3b3a99b6f849cb65b41e7	IPR043473	S2_sf_CoV	Spike glycoprotein S2 superfamily	coronavirus	HOMOLOGOUS_SUPERFAMILY	1736c1572974984a4c3b2bb83f095a98
c58de75a2ca3b3a99b6f849cb65b41e7	IPR043473	S2_sf_CoV	Spike glycoprotein S2 superfamily	coronavirus	HOMOLOGOUS_SUPERFAMILY	3310cb8d0f1a5082ca4da36ab16e002c
c58de75a2ca3b3a99b6f849cb65b41e7	IPR043473	S2_sf_CoV	Spike glycoprotein S2 superfamily	coronavirus	HOMOLOGOUS_SUPERFAMILY	e6cbdbe0d453afc3916d3c2cb07e0083
c58de75a2ca3b3a99b6f849cb65b41e7	IPR043473	S2_sf_CoV	Spike glycoprotein S2 superfamily	coronavirus	HOMOLOGOUS_SUPERFAMILY	13e8dd3f713b565e2e9cd6828649fe22
c58de75a2ca3b3a99b6f849cb65b41e7	IPR043473	S2_sf_CoV	Spike glycoprotein S2 superfamily	coronavirus	HOMOLOGOUS_SUPERFAMILY	9b56f7d4e7460d341fb1de3b265cc642
c58de75a2ca3b3a99b6f849cb65b41e7	IPR043473	S2_sf_CoV	Spike glycoprotein S2 superfamily	coronavirus	HOMOLOGOUS_SUPERFAMILY	7fbdf576e73cb4a3eff5a511c48bd02e
c58de75a2ca3b3a99b6f849cb65b41e7	IPR043473	S2_sf_CoV	Spike glycoprotein S2 superfamily	coronavirus	HOMOLOGOUS_SUPERFAMILY	d56a8184af8c81e057da19a88e281635
c58de75a2ca3b3a99b6f849cb65b41e7	IPR043473	S2_sf_CoV	Spike glycoprotein S2 superfamily	coronavirus	HOMOLOGOUS_SUPERFAMILY	bb65ec9d3f012ee90ca560a8ea5abf2a
c58de75a2ca3b3a99b6f849cb65b41e7	IPR043473	S2_sf_CoV	Spike glycoprotein S2 superfamily	coronavirus	HOMOLOGOUS_SUPERFAMILY	627bce5492847035633f95d04f90f091
c58de75a2ca3b3a99b6f849cb65b41e7	IPR043473	S2_sf_CoV	Spike glycoprotein S2 superfamily	coronavirus	HOMOLOGOUS_SUPERFAMILY	9e779b7d018f8f7080eb719b54f751ba
c58de75a2ca3b3a99b6f849cb65b41e7	IPR043473	S2_sf_CoV	Spike glycoprotein S2 superfamily	coronavirus	HOMOLOGOUS_SUPERFAMILY	8c63654a583bc1d6b558bd9c5a76bfcf
c58de75a2ca3b3a99b6f849cb65b41e7	IPR043473	S2_sf_CoV	Spike glycoprotein S2 superfamily	coronavirus	HOMOLOGOUS_SUPERFAMILY	7bbc8e6f0f040a77c16ac938ee1fd06a
c58de75a2ca3b3a99b6f849cb65b41e7	IPR043473	S2_sf_CoV	Spike glycoprotein S2 superfamily	coronavirus	HOMOLOGOUS_SUPERFAMILY	e8b95dc8e7d439e9107b80a49ce6c6d1
c58de75a2ca3b3a99b6f849cb65b41e7	IPR043473	S2_sf_CoV	Spike glycoprotein S2 superfamily	coronavirus	HOMOLOGOUS_SUPERFAMILY	c0ce420741cf4b170ec0c30b0ec65ec5
c58de75a2ca3b3a99b6f849cb65b41e7	IPR043473	S2_sf_CoV	Spike glycoprotein S2 superfamily	coronavirus	HOMOLOGOUS_SUPERFAMILY	25cf1c6089ec4de0fb91d45d3f86b090
c58de75a2ca3b3a99b6f849cb65b41e7	IPR043473	S2_sf_CoV	Spike glycoprotein S2 superfamily	coronavirus	HOMOLOGOUS_SUPERFAMILY	54c6813facf1be03a7c2f5719bb0bfc6
c58de75a2ca3b3a99b6f849cb65b41e7	IPR043473	S2_sf_CoV	Spike glycoprotein S2 superfamily	coronavirus	HOMOLOGOUS_SUPERFAMILY	70acb3d48563464cf8a00f865ddd37e9
c58de75a2ca3b3a99b6f849cb65b41e7	IPR043473	S2_sf_CoV	Spike glycoprotein S2 superfamily	coronavirus	HOMOLOGOUS_SUPERFAMILY	b57220a380ffa0db322fcc3184b02f7b
c58de75a2ca3b3a99b6f849cb65b41e7	IPR043473	S2_sf_CoV	Spike glycoprotein S2 superfamily	coronavirus	HOMOLOGOUS_SUPERFAMILY	d60a69dc93d4dd3ec747c2d8c36406db
c58de75a2ca3b3a99b6f849cb65b41e7	IPR043473	S2_sf_CoV	Spike glycoprotein S2 superfamily	coronavirus	HOMOLOGOUS_SUPERFAMILY	a64a1b2613a15ad25a2b1a7e7683e4a8
c58de75a2ca3b3a99b6f849cb65b41e7	IPR043473	S2_sf_CoV	Spike glycoprotein S2 superfamily	coronavirus	HOMOLOGOUS_SUPERFAMILY	7fd3e673f3cb36e65afe630a8be67140
c58de75a2ca3b3a99b6f849cb65b41e7	IPR043473	S2_sf_CoV	Spike glycoprotein S2 superfamily	coronavirus	HOMOLOGOUS_SUPERFAMILY	7dd811d6c03b832d44ce5801f1e89cb7
c58de75a2ca3b3a99b6f849cb65b41e7	IPR043473	S2_sf_CoV	Spike glycoprotein S2 superfamily	coronavirus	HOMOLOGOUS_SUPERFAMILY	011ab376ab5d7fa55debb4305efb67ea
c58de75a2ca3b3a99b6f849cb65b41e7	IPR043473	S2_sf_CoV	Spike glycoprotein S2 superfamily	coronavirus	HOMOLOGOUS_SUPERFAMILY	9505f2a826ebb9618290051277a9983f
c58de75a2ca3b3a99b6f849cb65b41e7	IPR043473	S2_sf_CoV	Spike glycoprotein S2 superfamily	coronavirus	HOMOLOGOUS_SUPERFAMILY	2e110769121c70cd4dd4541943a0b28d
c58de75a2ca3b3a99b6f849cb65b41e7	IPR043473	S2_sf_CoV	Spike glycoprotein S2 superfamily	coronavirus	HOMOLOGOUS_SUPERFAMILY	b174c28abd3a4dbfb6c865a9ce117e4b
c58de75a2ca3b3a99b6f849cb65b41e7	IPR043473	S2_sf_CoV	Spike glycoprotein S2 superfamily	coronavirus	HOMOLOGOUS_SUPERFAMILY	b830e547bc42a9687b353f8e12ec9146
c58de75a2ca3b3a99b6f849cb65b41e7	IPR043473	S2_sf_CoV	Spike glycoprotein S2 superfamily	coronavirus	HOMOLOGOUS_SUPERFAMILY	5bb1d607e2b677e78d2e247df81edaa9
c58de75a2ca3b3a99b6f849cb65b41e7	IPR043473	S2_sf_CoV	Spike glycoprotein S2 superfamily	coronavirus	HOMOLOGOUS_SUPERFAMILY	deacd71ff5295429c597a20b4b536ae9
c58de75a2ca3b3a99b6f849cb65b41e7	IPR043473	S2_sf_CoV	Spike glycoprotein S2 superfamily	coronavirus	HOMOLOGOUS_SUPERFAMILY	473c782b9d5c94956c7b1da00cb0c5a0
c58de75a2ca3b3a99b6f849cb65b41e7	IPR043473	S2_sf_CoV	Spike glycoprotein S2 superfamily	coronavirus	HOMOLOGOUS_SUPERFAMILY	a4f12a9128f88fc387d950548c047ee3
c58de75a2ca3b3a99b6f849cb65b41e7	IPR043473	S2_sf_CoV	Spike glycoprotein S2 superfamily	coronavirus	HOMOLOGOUS_SUPERFAMILY	374f25f009db8bc8cd9ee179eaa984c6
c58de75a2ca3b3a99b6f849cb65b41e7	IPR043473	S2_sf_CoV	Spike glycoprotein S2 superfamily	coronavirus	HOMOLOGOUS_SUPERFAMILY	674ad48092475ef48d00a8829c20158b
c58de75a2ca3b3a99b6f849cb65b41e7	IPR043473	S2_sf_CoV	Spike glycoprotein S2 superfamily	coronavirus	HOMOLOGOUS_SUPERFAMILY	ed7e9b689a417beeffcc0bb62a992fab
c58de75a2ca3b3a99b6f849cb65b41e7	IPR043473	S2_sf_CoV	Spike glycoprotein S2 superfamily	coronavirus	HOMOLOGOUS_SUPERFAMILY	40a3beb5b750db559fffcfc64a73aea2
c58de75a2ca3b3a99b6f849cb65b41e7	IPR043473	S2_sf_CoV	Spike glycoprotein S2 superfamily	coronavirus	HOMOLOGOUS_SUPERFAMILY	a412282298a9f207352cdff500fe5b99
c58de75a2ca3b3a99b6f849cb65b41e7	IPR043473	S2_sf_CoV	Spike glycoprotein S2 superfamily	coronavirus	HOMOLOGOUS_SUPERFAMILY	28aa73e404640cd33b14f458cf70b40d
c58de75a2ca3b3a99b6f849cb65b41e7	IPR043473	S2_sf_CoV	Spike glycoprotein S2 superfamily	coronavirus	HOMOLOGOUS_SUPERFAMILY	3ab86a2dce7b3e139467e9f6ecdede79
c58de75a2ca3b3a99b6f849cb65b41e7	IPR043473	S2_sf_CoV	Spike glycoprotein S2 superfamily	coronavirus	HOMOLOGOUS_SUPERFAMILY	0c0f154537c03f587244f085fd4e84cc
c58de75a2ca3b3a99b6f849cb65b41e7	IPR043473	S2_sf_CoV	Spike glycoprotein S2 superfamily	coronavirus	HOMOLOGOUS_SUPERFAMILY	b0af057223e38e2db9199e6bd5d540e3
c58de75a2ca3b3a99b6f849cb65b41e7	IPR043473	S2_sf_CoV	Spike glycoprotein S2 superfamily	coronavirus	HOMOLOGOUS_SUPERFAMILY	29a94d36cbeeaf95434646a7ee771173
c58de75a2ca3b3a99b6f849cb65b41e7	IPR043473	S2_sf_CoV	Spike glycoprotein S2 superfamily	coronavirus	HOMOLOGOUS_SUPERFAMILY	7086cf11241ff61feca215d4eb52bab2
c58de75a2ca3b3a99b6f849cb65b41e7	IPR043473	S2_sf_CoV	Spike glycoprotein S2 superfamily	coronavirus	HOMOLOGOUS_SUPERFAMILY	244b0974431f57d173f0f59a75ce5a29
c58de75a2ca3b3a99b6f849cb65b41e7	IPR043473	S2_sf_CoV	Spike glycoprotein S2 superfamily	coronavirus	HOMOLOGOUS_SUPERFAMILY	b796fa44c612d0adde96e460e9f28a68
c58de75a2ca3b3a99b6f849cb65b41e7	IPR043473	S2_sf_CoV	Spike glycoprotein S2 superfamily	coronavirus	HOMOLOGOUS_SUPERFAMILY	3c2b7e9ba8244233a51276b653a11b62
c58de75a2ca3b3a99b6f849cb65b41e7	IPR043473	S2_sf_CoV	Spike glycoprotein S2 superfamily	coronavirus	HOMOLOGOUS_SUPERFAMILY	75a4e987c6bf05f65b07fe2b2718e887
c58de75a2ca3b3a99b6f849cb65b41e7	IPR043473	S2_sf_CoV	Spike glycoprotein S2 superfamily	coronavirus	HOMOLOGOUS_SUPERFAMILY	1d369df143fda306cf7e698aa4ea2e09
c58de75a2ca3b3a99b6f849cb65b41e7	IPR043473	S2_sf_CoV	Spike glycoprotein S2 superfamily	coronavirus	HOMOLOGOUS_SUPERFAMILY	47cb2915aa84cc284ad117ca6131e196
c58de75a2ca3b3a99b6f849cb65b41e7	IPR043473	S2_sf_CoV	Spike glycoprotein S2 superfamily	coronavirus	HOMOLOGOUS_SUPERFAMILY	61b496d1ff2b599b80bbd28275ffe13a
c58de75a2ca3b3a99b6f849cb65b41e7	IPR043473	S2_sf_CoV	Spike glycoprotein S2 superfamily	coronavirus	HOMOLOGOUS_SUPERFAMILY	80105b28f72eeb72988cc286d2adf71e
c58de75a2ca3b3a99b6f849cb65b41e7	IPR043473	S2_sf_CoV	Spike glycoprotein S2 superfamily	coronavirus	HOMOLOGOUS_SUPERFAMILY	658b44efdf593687c958c946b95aedb0
c58de75a2ca3b3a99b6f849cb65b41e7	IPR043473	S2_sf_CoV	Spike glycoprotein S2 superfamily	coronavirus	HOMOLOGOUS_SUPERFAMILY	4a01244c400cb35e32472f645195bbc8
c58de75a2ca3b3a99b6f849cb65b41e7	IPR043473	S2_sf_CoV	Spike glycoprotein S2 superfamily	coronavirus	HOMOLOGOUS_SUPERFAMILY	d5eab8a9a83d394f38513cfe91f912b4
c58de75a2ca3b3a99b6f849cb65b41e7	IPR043473	S2_sf_CoV	Spike glycoprotein S2 superfamily	coronavirus	HOMOLOGOUS_SUPERFAMILY	f3a69728be1b0f92452c45ec7b2f7113
c58de75a2ca3b3a99b6f849cb65b41e7	IPR043473	S2_sf_CoV	Spike glycoprotein S2 superfamily	coronavirus	HOMOLOGOUS_SUPERFAMILY	9b2c5cca2748b5c7cf462c1e6d4eac6f
c58de75a2ca3b3a99b6f849cb65b41e7	IPR043473	S2_sf_CoV	Spike glycoprotein S2 superfamily	coronavirus	HOMOLOGOUS_SUPERFAMILY	bfc090d514d949a040245e6bb68ff114
c58de75a2ca3b3a99b6f849cb65b41e7	IPR043473	S2_sf_CoV	Spike glycoprotein S2 superfamily	coronavirus	HOMOLOGOUS_SUPERFAMILY	ac07a02c1ff2a3080d6175dd45de20aa
c58de75a2ca3b3a99b6f849cb65b41e7	IPR043473	S2_sf_CoV	Spike glycoprotein S2 superfamily	coronavirus	HOMOLOGOUS_SUPERFAMILY	6cfdc3a3611056116d3b2e59d74a5df0
c58de75a2ca3b3a99b6f849cb65b41e7	IPR043473	S2_sf_CoV	Spike glycoprotein S2 superfamily	coronavirus	HOMOLOGOUS_SUPERFAMILY	814e6db0ee380a14ea26091dea47dc5d
c58de75a2ca3b3a99b6f849cb65b41e7	IPR043473	S2_sf_CoV	Spike glycoprotein S2 superfamily	coronavirus	HOMOLOGOUS_SUPERFAMILY	f85f7bf725156fbc5b803fc16ea3ed21
c58de75a2ca3b3a99b6f849cb65b41e7	IPR043473	S2_sf_CoV	Spike glycoprotein S2 superfamily	coronavirus	HOMOLOGOUS_SUPERFAMILY	f8bc26cd3f5f8e8ecae1ae54aa8e1586
c58de75a2ca3b3a99b6f849cb65b41e7	IPR043473	S2_sf_CoV	Spike glycoprotein S2 superfamily	coronavirus	HOMOLOGOUS_SUPERFAMILY	37ade3018317c943969dc98ab0040f40
c58de75a2ca3b3a99b6f849cb65b41e7	IPR043473	S2_sf_CoV	Spike glycoprotein S2 superfamily	coronavirus	HOMOLOGOUS_SUPERFAMILY	b4aad9178f3126c37aa26a4e14d30e28
c58de75a2ca3b3a99b6f849cb65b41e7	IPR043473	S2_sf_CoV	Spike glycoprotein S2 superfamily	coronavirus	HOMOLOGOUS_SUPERFAMILY	3dc0ced053fa7999ea0c3dfa45e48e16
c58de75a2ca3b3a99b6f849cb65b41e7	IPR043473	S2_sf_CoV	Spike glycoprotein S2 superfamily	coronavirus	HOMOLOGOUS_SUPERFAMILY	d8758d35441e6df39b65a7faee332c12
c58de75a2ca3b3a99b6f849cb65b41e7	IPR043473	S2_sf_CoV	Spike glycoprotein S2 superfamily	coronavirus	HOMOLOGOUS_SUPERFAMILY	46c59f0331107079d8f0f3a6cc0357aa
c58de75a2ca3b3a99b6f849cb65b41e7	IPR043473	S2_sf_CoV	Spike glycoprotein S2 superfamily	coronavirus	HOMOLOGOUS_SUPERFAMILY	e4ebdf20c4e2efc2b29ac2b93c7aea0a
c58de75a2ca3b3a99b6f849cb65b41e7	IPR043473	S2_sf_CoV	Spike glycoprotein S2 superfamily	coronavirus	HOMOLOGOUS_SUPERFAMILY	197e27181429cd4f7bf8b6043ca9b4bd
c58de75a2ca3b3a99b6f849cb65b41e7	IPR043473	S2_sf_CoV	Spike glycoprotein S2 superfamily	coronavirus	HOMOLOGOUS_SUPERFAMILY	e973be5e86be709c58124efac0dac7b2
c58de75a2ca3b3a99b6f849cb65b41e7	IPR043473	S2_sf_CoV	Spike glycoprotein S2 superfamily	coronavirus	HOMOLOGOUS_SUPERFAMILY	edbe1eb69473488e0341ab3833d9c17b
c58de75a2ca3b3a99b6f849cb65b41e7	IPR043473	S2_sf_CoV	Spike glycoprotein S2 superfamily	coronavirus	HOMOLOGOUS_SUPERFAMILY	354006a0b0f4cb094830e691bdcad809
c58de75a2ca3b3a99b6f849cb65b41e7	IPR043473	S2_sf_CoV	Spike glycoprotein S2 superfamily	coronavirus	HOMOLOGOUS_SUPERFAMILY	6bdcc2b367efac3a795c70c4018e88eb
c58de75a2ca3b3a99b6f849cb65b41e7	IPR043473	S2_sf_CoV	Spike glycoprotein S2 superfamily	coronavirus	HOMOLOGOUS_SUPERFAMILY	99ccf9299982a639bf5c5f85e666a6da
c58de75a2ca3b3a99b6f849cb65b41e7	IPR043473	S2_sf_CoV	Spike glycoprotein S2 superfamily	coronavirus	HOMOLOGOUS_SUPERFAMILY	bb8fea677cfe173127ddc94b3f26c49c
c58de75a2ca3b3a99b6f849cb65b41e7	IPR043473	S2_sf_CoV	Spike glycoprotein S2 superfamily	coronavirus	HOMOLOGOUS_SUPERFAMILY	234446fa67c6946338bb00cdf7a68349
c58de75a2ca3b3a99b6f849cb65b41e7	IPR043473	S2_sf_CoV	Spike glycoprotein S2 superfamily	coronavirus	HOMOLOGOUS_SUPERFAMILY	e4f5892b7c3d62a44908ff664e22efa5
c58de75a2ca3b3a99b6f849cb65b41e7	IPR043473	S2_sf_CoV	Spike glycoprotein S2 superfamily	coronavirus	HOMOLOGOUS_SUPERFAMILY	665e96661a1861b997043baf559bca96
c58de75a2ca3b3a99b6f849cb65b41e7	IPR043473	S2_sf_CoV	Spike glycoprotein S2 superfamily	coronavirus	HOMOLOGOUS_SUPERFAMILY	ef8ef29cb0926c5463520df56f0f3f89
c58de75a2ca3b3a99b6f849cb65b41e7	IPR043473	S2_sf_CoV	Spike glycoprotein S2 superfamily	coronavirus	HOMOLOGOUS_SUPERFAMILY	c87b955a10ec7ae6d0d61d8e426e908f
c58de75a2ca3b3a99b6f849cb65b41e7	IPR043473	S2_sf_CoV	Spike glycoprotein S2 superfamily	coronavirus	HOMOLOGOUS_SUPERFAMILY	28f7ad2af55330df4d81f9ea640666ac
c58de75a2ca3b3a99b6f849cb65b41e7	IPR043473	S2_sf_CoV	Spike glycoprotein S2 superfamily	coronavirus	HOMOLOGOUS_SUPERFAMILY	d008a9502c2d90976bda9b80b26dbbd5
c58de75a2ca3b3a99b6f849cb65b41e7	IPR043473	S2_sf_CoV	Spike glycoprotein S2 superfamily	coronavirus	HOMOLOGOUS_SUPERFAMILY	b5688d675bba4601f46475ddf3bd0440
c58de75a2ca3b3a99b6f849cb65b41e7	IPR043473	S2_sf_CoV	Spike glycoprotein S2 superfamily	coronavirus	HOMOLOGOUS_SUPERFAMILY	e86e33ed195cffe3b43a30b5750c23b9
c58de75a2ca3b3a99b6f849cb65b41e7	IPR043473	S2_sf_CoV	Spike glycoprotein S2 superfamily	coronavirus	HOMOLOGOUS_SUPERFAMILY	c19bc165f704313aabeb4a2ae81a42bc
c58de75a2ca3b3a99b6f849cb65b41e7	IPR043473	S2_sf_CoV	Spike glycoprotein S2 superfamily	coronavirus	HOMOLOGOUS_SUPERFAMILY	6dd51359ffdb13425766675eb10aff2a
c58de75a2ca3b3a99b6f849cb65b41e7	IPR043473	S2_sf_CoV	Spike glycoprotein S2 superfamily	coronavirus	HOMOLOGOUS_SUPERFAMILY	aa450b6aa6add928c9c7d6b294eadab6
c58de75a2ca3b3a99b6f849cb65b41e7	IPR043473	S2_sf_CoV	Spike glycoprotein S2 superfamily	coronavirus	HOMOLOGOUS_SUPERFAMILY	0f3cd3df5f554128fac66779222796f3
c58de75a2ca3b3a99b6f849cb65b41e7	IPR043473	S2_sf_CoV	Spike glycoprotein S2 superfamily	coronavirus	HOMOLOGOUS_SUPERFAMILY	d635995325fb8a4959a093fd78e3780d
c58de75a2ca3b3a99b6f849cb65b41e7	IPR043473	S2_sf_CoV	Spike glycoprotein S2 superfamily	coronavirus	HOMOLOGOUS_SUPERFAMILY	ea6e186305cfe322ed38853f2845393c
c58de75a2ca3b3a99b6f849cb65b41e7	IPR043473	S2_sf_CoV	Spike glycoprotein S2 superfamily	coronavirus	HOMOLOGOUS_SUPERFAMILY	06038b7e0b7c9749aea69b40fe05c331
c58de75a2ca3b3a99b6f849cb65b41e7	IPR043473	S2_sf_CoV	Spike glycoprotein S2 superfamily	coronavirus	HOMOLOGOUS_SUPERFAMILY	48aad49c376899d1381a1a5ebf9a3f0c
c58de75a2ca3b3a99b6f849cb65b41e7	IPR043473	S2_sf_CoV	Spike glycoprotein S2 superfamily	coronavirus	HOMOLOGOUS_SUPERFAMILY	fa8e11d42f42fc1ce9da11c7d723fd8b
c58de75a2ca3b3a99b6f849cb65b41e7	IPR043473	S2_sf_CoV	Spike glycoprotein S2 superfamily	coronavirus	HOMOLOGOUS_SUPERFAMILY	22ee020e07342361b668f50eeec29310
c58de75a2ca3b3a99b6f849cb65b41e7	IPR043473	S2_sf_CoV	Spike glycoprotein S2 superfamily	coronavirus	HOMOLOGOUS_SUPERFAMILY	2b6eb4da9617dc775e4d68eedc18c4ba
c58de75a2ca3b3a99b6f849cb65b41e7	IPR043473	S2_sf_CoV	Spike glycoprotein S2 superfamily	coronavirus	HOMOLOGOUS_SUPERFAMILY	edba5cb05630ef85ad9aa64f11b07184
c58de75a2ca3b3a99b6f849cb65b41e7	IPR043473	S2_sf_CoV	Spike glycoprotein S2 superfamily	coronavirus	HOMOLOGOUS_SUPERFAMILY	0877734e9cc03b236e1c119ffab147e1
c58de75a2ca3b3a99b6f849cb65b41e7	IPR043473	S2_sf_CoV	Spike glycoprotein S2 superfamily	coronavirus	HOMOLOGOUS_SUPERFAMILY	957911dba0b2105f84cc5e32a9c46548
c58de75a2ca3b3a99b6f849cb65b41e7	IPR043473	S2_sf_CoV	Spike glycoprotein S2 superfamily	coronavirus	HOMOLOGOUS_SUPERFAMILY	6b61fceca9d64643415211e562c0f68f
c58de75a2ca3b3a99b6f849cb65b41e7	IPR043473	S2_sf_CoV	Spike glycoprotein S2 superfamily	coronavirus	HOMOLOGOUS_SUPERFAMILY	f5e6facaca8c7e6ed533f7440bceb96a
c58de75a2ca3b3a99b6f849cb65b41e7	IPR043473	S2_sf_CoV	Spike glycoprotein S2 superfamily	coronavirus	HOMOLOGOUS_SUPERFAMILY	3b452f5d5acc32812f3c7b95d0903f5b
c58de75a2ca3b3a99b6f849cb65b41e7	IPR043473	S2_sf_CoV	Spike glycoprotein S2 superfamily	coronavirus	HOMOLOGOUS_SUPERFAMILY	ace26a171d6a604d43467f66c35f54cd
c58de75a2ca3b3a99b6f849cb65b41e7	IPR043473	S2_sf_CoV	Spike glycoprotein S2 superfamily	coronavirus	HOMOLOGOUS_SUPERFAMILY	a35f3b92b4506ff1a0eb29fbda0e2fe9
c58de75a2ca3b3a99b6f849cb65b41e7	IPR043473	S2_sf_CoV	Spike glycoprotein S2 superfamily	coronavirus	HOMOLOGOUS_SUPERFAMILY	fd9ed9d01003205d21ecf2f0c23a3842
c58de75a2ca3b3a99b6f849cb65b41e7	IPR043473	S2_sf_CoV	Spike glycoprotein S2 superfamily	coronavirus	HOMOLOGOUS_SUPERFAMILY	fbeec5d47e15a30594c3c4e84469406d
c58de75a2ca3b3a99b6f849cb65b41e7	IPR043473	S2_sf_CoV	Spike glycoprotein S2 superfamily	coronavirus	HOMOLOGOUS_SUPERFAMILY	8a008d006424dd68b4430f344ec11e3f
c58de75a2ca3b3a99b6f849cb65b41e7	IPR043473	S2_sf_CoV	Spike glycoprotein S2 superfamily	coronavirus	HOMOLOGOUS_SUPERFAMILY	acf1d4c3dfb6c0876822b665f8f6755e
c58de75a2ca3b3a99b6f849cb65b41e7	IPR043473	S2_sf_CoV	Spike glycoprotein S2 superfamily	coronavirus	HOMOLOGOUS_SUPERFAMILY	af1d81e8e8d1534310ba695c3c751490
c58de75a2ca3b3a99b6f849cb65b41e7	IPR043473	S2_sf_CoV	Spike glycoprotein S2 superfamily	coronavirus	HOMOLOGOUS_SUPERFAMILY	4b2150521734fa57d4c38375040362bc
c58de75a2ca3b3a99b6f849cb65b41e7	IPR043473	S2_sf_CoV	Spike glycoprotein S2 superfamily	coronavirus	HOMOLOGOUS_SUPERFAMILY	fa08759630aa4d9a26be94ddfc0a0dc1
c58de75a2ca3b3a99b6f849cb65b41e7	IPR043473	S2_sf_CoV	Spike glycoprotein S2 superfamily	coronavirus	HOMOLOGOUS_SUPERFAMILY	54adc11e8b3fe9696871063cd0df0fd1
c58de75a2ca3b3a99b6f849cb65b41e7	IPR043473	S2_sf_CoV	Spike glycoprotein S2 superfamily	coronavirus	HOMOLOGOUS_SUPERFAMILY	ae607e5ab90e04f7db8e212a85a43046
c58de75a2ca3b3a99b6f849cb65b41e7	IPR043473	S2_sf_CoV	Spike glycoprotein S2 superfamily	coronavirus	HOMOLOGOUS_SUPERFAMILY	95c0a6b117ad1602d0d45dbb87eea218
c58de75a2ca3b3a99b6f849cb65b41e7	IPR043473	S2_sf_CoV	Spike glycoprotein S2 superfamily	coronavirus	HOMOLOGOUS_SUPERFAMILY	0991f33f24a6bb57eb301cb8e792ae3a
c58de75a2ca3b3a99b6f849cb65b41e7	IPR043473	S2_sf_CoV	Spike glycoprotein S2 superfamily	coronavirus	HOMOLOGOUS_SUPERFAMILY	fc88357ad7ee3d4973c7553a744fb9e4
c58de75a2ca3b3a99b6f849cb65b41e7	IPR043473	S2_sf_CoV	Spike glycoprotein S2 superfamily	coronavirus	HOMOLOGOUS_SUPERFAMILY	300ec16f065926273cde4f53d4305c9c
c58de75a2ca3b3a99b6f849cb65b41e7	IPR043473	S2_sf_CoV	Spike glycoprotein S2 superfamily	coronavirus	HOMOLOGOUS_SUPERFAMILY	fb9de581cb85d6b0ee8c545741823032
c58de75a2ca3b3a99b6f849cb65b41e7	IPR043473	S2_sf_CoV	Spike glycoprotein S2 superfamily	coronavirus	HOMOLOGOUS_SUPERFAMILY	ace7be8c90bf321314c172a730705b58
c58de75a2ca3b3a99b6f849cb65b41e7	IPR043473	S2_sf_CoV	Spike glycoprotein S2 superfamily	coronavirus	HOMOLOGOUS_SUPERFAMILY	e43d0f990c369cd53bc18b274840bb49
c58de75a2ca3b3a99b6f849cb65b41e7	IPR043473	S2_sf_CoV	Spike glycoprotein S2 superfamily	coronavirus	HOMOLOGOUS_SUPERFAMILY	40e169c87bc26a87bb5577da54ff7712
c58de75a2ca3b3a99b6f849cb65b41e7	IPR043473	S2_sf_CoV	Spike glycoprotein S2 superfamily	coronavirus	HOMOLOGOUS_SUPERFAMILY	ff5e0a32f1be8f957199aa1cf42f1b44
c58de75a2ca3b3a99b6f849cb65b41e7	IPR043473	S2_sf_CoV	Spike glycoprotein S2 superfamily	coronavirus	HOMOLOGOUS_SUPERFAMILY	7adaa43cf5a20daea6b2174549f879eb
c58de75a2ca3b3a99b6f849cb65b41e7	IPR043473	S2_sf_CoV	Spike glycoprotein S2 superfamily	coronavirus	HOMOLOGOUS_SUPERFAMILY	15ccddac68680c2d4ce6dabd58684d9b
c58de75a2ca3b3a99b6f849cb65b41e7	IPR043473	S2_sf_CoV	Spike glycoprotein S2 superfamily	coronavirus	HOMOLOGOUS_SUPERFAMILY	b0f383f3ce8c2f275d70c94b161b18d8
c58de75a2ca3b3a99b6f849cb65b41e7	IPR043473	S2_sf_CoV	Spike glycoprotein S2 superfamily	coronavirus	HOMOLOGOUS_SUPERFAMILY	a6e3dd9d9788a85ed1c30f3d574cc2ae
c58de75a2ca3b3a99b6f849cb65b41e7	IPR043473	S2_sf_CoV	Spike glycoprotein S2 superfamily	coronavirus	HOMOLOGOUS_SUPERFAMILY	25ccc67ffd462df2f42944c616777058
c58de75a2ca3b3a99b6f849cb65b41e7	IPR043473	S2_sf_CoV	Spike glycoprotein S2 superfamily	coronavirus	HOMOLOGOUS_SUPERFAMILY	dc768a11bc6073c22fcbdafb523481ce
c58de75a2ca3b3a99b6f849cb65b41e7	IPR043473	S2_sf_CoV	Spike glycoprotein S2 superfamily	coronavirus	HOMOLOGOUS_SUPERFAMILY	1430f5a2b17248161fc93baf3c7fe263
c58de75a2ca3b3a99b6f849cb65b41e7	IPR043473	S2_sf_CoV	Spike glycoprotein S2 superfamily	coronavirus	HOMOLOGOUS_SUPERFAMILY	f67c689b6b4c08cc7ea0dbfb305d3ec2
c58de75a2ca3b3a99b6f849cb65b41e7	IPR043473	S2_sf_CoV	Spike glycoprotein S2 superfamily	coronavirus	HOMOLOGOUS_SUPERFAMILY	edeb50b8b37abfeefbb0ddd225cf95ca
c58de75a2ca3b3a99b6f849cb65b41e7	IPR043473	S2_sf_CoV	Spike glycoprotein S2 superfamily	coronavirus	HOMOLOGOUS_SUPERFAMILY	33ac99b36995b7c895c45f50f23438ec
c58de75a2ca3b3a99b6f849cb65b41e7	IPR043473	S2_sf_CoV	Spike glycoprotein S2 superfamily	coronavirus	HOMOLOGOUS_SUPERFAMILY	5e8e35f0a99e5cca8fb716281cfed2e4
c58de75a2ca3b3a99b6f849cb65b41e7	IPR043473	S2_sf_CoV	Spike glycoprotein S2 superfamily	coronavirus	HOMOLOGOUS_SUPERFAMILY	5dc39b65956b0c5b19793a656c77e12c
c58de75a2ca3b3a99b6f849cb65b41e7	IPR043473	S2_sf_CoV	Spike glycoprotein S2 superfamily	coronavirus	HOMOLOGOUS_SUPERFAMILY	becfabe1d3c008eeb46c823c4a36cb73
c58de75a2ca3b3a99b6f849cb65b41e7	IPR043473	S2_sf_CoV	Spike glycoprotein S2 superfamily	coronavirus	HOMOLOGOUS_SUPERFAMILY	8547035ae3ca0f547a15f1d42bb3c2dd
c58de75a2ca3b3a99b6f849cb65b41e7	IPR043473	S2_sf_CoV	Spike glycoprotein S2 superfamily	coronavirus	HOMOLOGOUS_SUPERFAMILY	abb12d3f6570b033c89e80b15562d84e
c58de75a2ca3b3a99b6f849cb65b41e7	IPR043473	S2_sf_CoV	Spike glycoprotein S2 superfamily	coronavirus	HOMOLOGOUS_SUPERFAMILY	53f9df174c12dadc77cb533750c86dbd
c58de75a2ca3b3a99b6f849cb65b41e7	IPR043473	S2_sf_CoV	Spike glycoprotein S2 superfamily	coronavirus	HOMOLOGOUS_SUPERFAMILY	5e58c948c3f45d0043fedb2b500fba0b
c58de75a2ca3b3a99b6f849cb65b41e7	IPR043473	S2_sf_CoV	Spike glycoprotein S2 superfamily	coronavirus	HOMOLOGOUS_SUPERFAMILY	fe70a42389fbeb49c1be585066a8acad
c58de75a2ca3b3a99b6f849cb65b41e7	IPR043473	S2_sf_CoV	Spike glycoprotein S2 superfamily	coronavirus	HOMOLOGOUS_SUPERFAMILY	63c5e20d915f79537c28b6b94cfe563d
c58de75a2ca3b3a99b6f849cb65b41e7	IPR043473	S2_sf_CoV	Spike glycoprotein S2 superfamily	coronavirus	HOMOLOGOUS_SUPERFAMILY	34c00e647cef9ce0deb5b1c7f349b8c6
c58de75a2ca3b3a99b6f849cb65b41e7	IPR043473	S2_sf_CoV	Spike glycoprotein S2 superfamily	coronavirus	HOMOLOGOUS_SUPERFAMILY	c9198a429dc854768b5d1fe92360f589
c58de75a2ca3b3a99b6f849cb65b41e7	IPR043473	S2_sf_CoV	Spike glycoprotein S2 superfamily	coronavirus	HOMOLOGOUS_SUPERFAMILY	0d5109f07405e1ef8217447cdcdec609
c58de75a2ca3b3a99b6f849cb65b41e7	IPR043473	S2_sf_CoV	Spike glycoprotein S2 superfamily	coronavirus	HOMOLOGOUS_SUPERFAMILY	33650c744ee0b97f5992a0256e71f912
c58de75a2ca3b3a99b6f849cb65b41e7	IPR043473	S2_sf_CoV	Spike glycoprotein S2 superfamily	coronavirus	HOMOLOGOUS_SUPERFAMILY	c094d3cf21627ac1226026377d9c186e
c58de75a2ca3b3a99b6f849cb65b41e7	IPR043473	S2_sf_CoV	Spike glycoprotein S2 superfamily	coronavirus	HOMOLOGOUS_SUPERFAMILY	6dbdbc8e283282941663e437f8d01268
c58de75a2ca3b3a99b6f849cb65b41e7	IPR043473	S2_sf_CoV	Spike glycoprotein S2 superfamily	coronavirus	HOMOLOGOUS_SUPERFAMILY	3b3e2a4c2cb76d003c2a7e2b65673cec
c58de75a2ca3b3a99b6f849cb65b41e7	IPR043473	S2_sf_CoV	Spike glycoprotein S2 superfamily	coronavirus	HOMOLOGOUS_SUPERFAMILY	b75bfc566ee4136fadddf4b91c94080e
c58de75a2ca3b3a99b6f849cb65b41e7	IPR043473	S2_sf_CoV	Spike glycoprotein S2 superfamily	coronavirus	HOMOLOGOUS_SUPERFAMILY	d38e25e884177323e6508713f7c3977f
c58de75a2ca3b3a99b6f849cb65b41e7	IPR043473	S2_sf_CoV	Spike glycoprotein S2 superfamily	coronavirus	HOMOLOGOUS_SUPERFAMILY	5999a4e8991a1dd67a0d446d266a4f51
c58de75a2ca3b3a99b6f849cb65b41e7	IPR043473	S2_sf_CoV	Spike glycoprotein S2 superfamily	coronavirus	HOMOLOGOUS_SUPERFAMILY	d9294e772b2a6ef92a94a252dea4d55d
c58de75a2ca3b3a99b6f849cb65b41e7	IPR043473	S2_sf_CoV	Spike glycoprotein S2 superfamily	coronavirus	HOMOLOGOUS_SUPERFAMILY	7a7cca17055b039ad6ce00e60dceb69d
c58de75a2ca3b3a99b6f849cb65b41e7	IPR043473	S2_sf_CoV	Spike glycoprotein S2 superfamily	coronavirus	HOMOLOGOUS_SUPERFAMILY	cfbf3bdf78f301daaaddddc0382ebaad
c58de75a2ca3b3a99b6f849cb65b41e7	IPR043473	S2_sf_CoV	Spike glycoprotein S2 superfamily	coronavirus	HOMOLOGOUS_SUPERFAMILY	29e5f383d106d6e741e2affded1597da
c58de75a2ca3b3a99b6f849cb65b41e7	IPR043473	S2_sf_CoV	Spike glycoprotein S2 superfamily	coronavirus	HOMOLOGOUS_SUPERFAMILY	87e0b9baf053c956e107226f9a02828e
c58de75a2ca3b3a99b6f849cb65b41e7	IPR043473	S2_sf_CoV	Spike glycoprotein S2 superfamily	coronavirus	HOMOLOGOUS_SUPERFAMILY	11eb235fadc2979644d4b57d2363c48b
c58de75a2ca3b3a99b6f849cb65b41e7	IPR043473	S2_sf_CoV	Spike glycoprotein S2 superfamily	coronavirus	HOMOLOGOUS_SUPERFAMILY	964553c13f6a3d17a9942fd3336c0d49
c58de75a2ca3b3a99b6f849cb65b41e7	IPR043473	S2_sf_CoV	Spike glycoprotein S2 superfamily	coronavirus	HOMOLOGOUS_SUPERFAMILY	4d0e749027acaf3550d91634e7aa182c
c58de75a2ca3b3a99b6f849cb65b41e7	IPR043473	S2_sf_CoV	Spike glycoprotein S2 superfamily	coronavirus	HOMOLOGOUS_SUPERFAMILY	75696e17b50bb2dda214c25e989e3cbb
c58de75a2ca3b3a99b6f849cb65b41e7	IPR043473	S2_sf_CoV	Spike glycoprotein S2 superfamily	coronavirus	HOMOLOGOUS_SUPERFAMILY	57699dae57009ed690277bef1c92d724
c58de75a2ca3b3a99b6f849cb65b41e7	IPR043473	S2_sf_CoV	Spike glycoprotein S2 superfamily	coronavirus	HOMOLOGOUS_SUPERFAMILY	cad85cdb2d41f359f352b7b3b9a1213b
c58de75a2ca3b3a99b6f849cb65b41e7	IPR043473	S2_sf_CoV	Spike glycoprotein S2 superfamily	coronavirus	HOMOLOGOUS_SUPERFAMILY	50c90615407cc5a4fc60bf4c268672d2
c58de75a2ca3b3a99b6f849cb65b41e7	IPR043473	S2_sf_CoV	Spike glycoprotein S2 superfamily	coronavirus	HOMOLOGOUS_SUPERFAMILY	c7db779e717ce73644081713a9e743cd
c58de75a2ca3b3a99b6f849cb65b41e7	IPR043473	S2_sf_CoV	Spike glycoprotein S2 superfamily	coronavirus	HOMOLOGOUS_SUPERFAMILY	b0a21ad389a24af2813f06d84c7427db
c58de75a2ca3b3a99b6f849cb65b41e7	IPR043473	S2_sf_CoV	Spike glycoprotein S2 superfamily	coronavirus	HOMOLOGOUS_SUPERFAMILY	a3ce18fff52443f030253472affeab8f
c58de75a2ca3b3a99b6f849cb65b41e7	IPR043473	S2_sf_CoV	Spike glycoprotein S2 superfamily	coronavirus	HOMOLOGOUS_SUPERFAMILY	e808d874c0a01ad56bfbe9c13f1379a2
c58de75a2ca3b3a99b6f849cb65b41e7	IPR043473	S2_sf_CoV	Spike glycoprotein S2 superfamily	coronavirus	HOMOLOGOUS_SUPERFAMILY	e0288c4d25f88acba86f72df09b8e6a8
c58de75a2ca3b3a99b6f849cb65b41e7	IPR043473	S2_sf_CoV	Spike glycoprotein S2 superfamily	coronavirus	HOMOLOGOUS_SUPERFAMILY	2f39e087c2929a86029e63f8f287d8ba
c58de75a2ca3b3a99b6f849cb65b41e7	IPR043473	S2_sf_CoV	Spike glycoprotein S2 superfamily	coronavirus	HOMOLOGOUS_SUPERFAMILY	b0452fb346c2b3c57b2eef07359a343f
c58de75a2ca3b3a99b6f849cb65b41e7	IPR043473	S2_sf_CoV	Spike glycoprotein S2 superfamily	coronavirus	HOMOLOGOUS_SUPERFAMILY	ae0c2289f3dd98c02daad95ae7300ef6
c58de75a2ca3b3a99b6f849cb65b41e7	IPR043473	S2_sf_CoV	Spike glycoprotein S2 superfamily	coronavirus	HOMOLOGOUS_SUPERFAMILY	8055fbdd688ae5a012fa4bfc000ada5d
c58de75a2ca3b3a99b6f849cb65b41e7	IPR043473	S2_sf_CoV	Spike glycoprotein S2 superfamily	coronavirus	HOMOLOGOUS_SUPERFAMILY	7121febceca096840263253b6343bb0b
c58de75a2ca3b3a99b6f849cb65b41e7	IPR043473	S2_sf_CoV	Spike glycoprotein S2 superfamily	coronavirus	HOMOLOGOUS_SUPERFAMILY	564d158a2dec6cd00502bb4ec516f337
c58de75a2ca3b3a99b6f849cb65b41e7	IPR043473	S2_sf_CoV	Spike glycoprotein S2 superfamily	coronavirus	HOMOLOGOUS_SUPERFAMILY	0b2dc0010985b291ac6090723e38ae6d
c58de75a2ca3b3a99b6f849cb65b41e7	IPR043473	S2_sf_CoV	Spike glycoprotein S2 superfamily	coronavirus	HOMOLOGOUS_SUPERFAMILY	b2f4dc003156cade3390ca062574cb7e
c58de75a2ca3b3a99b6f849cb65b41e7	IPR043473	S2_sf_CoV	Spike glycoprotein S2 superfamily	coronavirus	HOMOLOGOUS_SUPERFAMILY	d2122f7443bd6c12ff80e93203c84459
c58de75a2ca3b3a99b6f849cb65b41e7	IPR043473	S2_sf_CoV	Spike glycoprotein S2 superfamily	coronavirus	HOMOLOGOUS_SUPERFAMILY	99a4596e48097c8813eff2fe0ced1f51
c58de75a2ca3b3a99b6f849cb65b41e7	IPR043473	S2_sf_CoV	Spike glycoprotein S2 superfamily	coronavirus	HOMOLOGOUS_SUPERFAMILY	11833ea4b0f0ecb9463762adc447b735
c58de75a2ca3b3a99b6f849cb65b41e7	IPR043473	S2_sf_CoV	Spike glycoprotein S2 superfamily	coronavirus	HOMOLOGOUS_SUPERFAMILY	76feecc2010674cef9084ddfe67d8301
c58de75a2ca3b3a99b6f849cb65b41e7	IPR043473	S2_sf_CoV	Spike glycoprotein S2 superfamily	coronavirus	HOMOLOGOUS_SUPERFAMILY	e8d8d32feee4d88da0fe0347c542fb66
c58de75a2ca3b3a99b6f849cb65b41e7	IPR043473	S2_sf_CoV	Spike glycoprotein S2 superfamily	coronavirus	HOMOLOGOUS_SUPERFAMILY	faf1b40847b2b3b3200cf5795f162184
c58de75a2ca3b3a99b6f849cb65b41e7	IPR043473	S2_sf_CoV	Spike glycoprotein S2 superfamily	coronavirus	HOMOLOGOUS_SUPERFAMILY	16374adcc7cc5c91c5fee735d883e34e
c58de75a2ca3b3a99b6f849cb65b41e7	IPR043473	S2_sf_CoV	Spike glycoprotein S2 superfamily	coronavirus	HOMOLOGOUS_SUPERFAMILY	39420f44598a54359aea1042d2b9a46b
c58de75a2ca3b3a99b6f849cb65b41e7	IPR043473	S2_sf_CoV	Spike glycoprotein S2 superfamily	coronavirus	HOMOLOGOUS_SUPERFAMILY	5a9413cdec8d569f26e0be6a452f82e5
c58de75a2ca3b3a99b6f849cb65b41e7	IPR043473	S2_sf_CoV	Spike glycoprotein S2 superfamily	coronavirus	HOMOLOGOUS_SUPERFAMILY	ad0fe3a62d26fd206597f420da4f8610
c58de75a2ca3b3a99b6f849cb65b41e7	IPR043473	S2_sf_CoV	Spike glycoprotein S2 superfamily	coronavirus	HOMOLOGOUS_SUPERFAMILY	c88de5472361f651389674ec0a61cfc2
c58de75a2ca3b3a99b6f849cb65b41e7	IPR043473	S2_sf_CoV	Spike glycoprotein S2 superfamily	coronavirus	HOMOLOGOUS_SUPERFAMILY	1d287cbdae33ecf2a14013bf1f85ed4d
c58de75a2ca3b3a99b6f849cb65b41e7	IPR043473	S2_sf_CoV	Spike glycoprotein S2 superfamily	coronavirus	HOMOLOGOUS_SUPERFAMILY	01683f0a6bf5e18d64f770c03d4b9dfc
c58de75a2ca3b3a99b6f849cb65b41e7	IPR043473	S2_sf_CoV	Spike glycoprotein S2 superfamily	coronavirus	HOMOLOGOUS_SUPERFAMILY	35f1f9616cfc25b8abd13aac3c2e27b5
c58de75a2ca3b3a99b6f849cb65b41e7	IPR043473	S2_sf_CoV	Spike glycoprotein S2 superfamily	coronavirus	HOMOLOGOUS_SUPERFAMILY	66e37cf3715436508e3c4b330ec87184
c58de75a2ca3b3a99b6f849cb65b41e7	IPR043473	S2_sf_CoV	Spike glycoprotein S2 superfamily	coronavirus	HOMOLOGOUS_SUPERFAMILY	a6b8fad565fcf2ed5c2936080a5a01db
c58de75a2ca3b3a99b6f849cb65b41e7	IPR043473	S2_sf_CoV	Spike glycoprotein S2 superfamily	coronavirus	HOMOLOGOUS_SUPERFAMILY	eb893653968f314274f60120b49fe57a
c58de75a2ca3b3a99b6f849cb65b41e7	IPR043473	S2_sf_CoV	Spike glycoprotein S2 superfamily	coronavirus	HOMOLOGOUS_SUPERFAMILY	1a0671cf1a8805e17983ccaa7ddb596f
c58de75a2ca3b3a99b6f849cb65b41e7	IPR043473	S2_sf_CoV	Spike glycoprotein S2 superfamily	coronavirus	HOMOLOGOUS_SUPERFAMILY	cbf2b4f4fc27d125424451b247b954d1
c58de75a2ca3b3a99b6f849cb65b41e7	IPR043473	S2_sf_CoV	Spike glycoprotein S2 superfamily	coronavirus	HOMOLOGOUS_SUPERFAMILY	c759f807125b46a7e97134e40557a15c
c58de75a2ca3b3a99b6f849cb65b41e7	IPR043473	S2_sf_CoV	Spike glycoprotein S2 superfamily	coronavirus	HOMOLOGOUS_SUPERFAMILY	b7a0a676b9f39a251c384da23b21920a
c58de75a2ca3b3a99b6f849cb65b41e7	IPR043473	S2_sf_CoV	Spike glycoprotein S2 superfamily	coronavirus	HOMOLOGOUS_SUPERFAMILY	fded2ab8c16a445943c2746dc73b67d4
c58de75a2ca3b3a99b6f849cb65b41e7	IPR043473	S2_sf_CoV	Spike glycoprotein S2 superfamily	coronavirus	HOMOLOGOUS_SUPERFAMILY	be5532cf2eae05c155bcb63f23d0eac4
c58de75a2ca3b3a99b6f849cb65b41e7	IPR043473	S2_sf_CoV	Spike glycoprotein S2 superfamily	coronavirus	HOMOLOGOUS_SUPERFAMILY	3fffd5f1a89e4e97fabd89eaa20fd9c4
c58de75a2ca3b3a99b6f849cb65b41e7	IPR043473	S2_sf_CoV	Spike glycoprotein S2 superfamily	coronavirus	HOMOLOGOUS_SUPERFAMILY	08d6912b49791b755d1be76aa3908bb0
c58de75a2ca3b3a99b6f849cb65b41e7	IPR043473	S2_sf_CoV	Spike glycoprotein S2 superfamily	coronavirus	HOMOLOGOUS_SUPERFAMILY	b34dff7e633f00e2e59bcbc861333479
c58de75a2ca3b3a99b6f849cb65b41e7	IPR043473	S2_sf_CoV	Spike glycoprotein S2 superfamily	coronavirus	HOMOLOGOUS_SUPERFAMILY	afef8092d5ae89c1efbf8ffa3aa63ff8
c58de75a2ca3b3a99b6f849cb65b41e7	IPR043473	S2_sf_CoV	Spike glycoprotein S2 superfamily	coronavirus	HOMOLOGOUS_SUPERFAMILY	02e5572dd4fc1fe0275bd2d9bbb3c3cf
c58de75a2ca3b3a99b6f849cb65b41e7	IPR043473	S2_sf_CoV	Spike glycoprotein S2 superfamily	coronavirus	HOMOLOGOUS_SUPERFAMILY	286eb973b872efa15fb74bdce09a80eb
c58de75a2ca3b3a99b6f849cb65b41e7	IPR043473	S2_sf_CoV	Spike glycoprotein S2 superfamily	coronavirus	HOMOLOGOUS_SUPERFAMILY	79354a1ddeb3cb7a40ee0dc6f66ac522
c58de75a2ca3b3a99b6f849cb65b41e7	IPR043473	S2_sf_CoV	Spike glycoprotein S2 superfamily	coronavirus	HOMOLOGOUS_SUPERFAMILY	956212c82f6694b50d11cc1a9d1c4ba3
c58de75a2ca3b3a99b6f849cb65b41e7	IPR043473	S2_sf_CoV	Spike glycoprotein S2 superfamily	coronavirus	HOMOLOGOUS_SUPERFAMILY	6beb457ee65016eff4d2ebe4b4b3c80a
c58de75a2ca3b3a99b6f849cb65b41e7	IPR043473	S2_sf_CoV	Spike glycoprotein S2 superfamily	coronavirus	HOMOLOGOUS_SUPERFAMILY	648579f3859afe34b5074b59609f4c46
c58de75a2ca3b3a99b6f849cb65b41e7	IPR043473	S2_sf_CoV	Spike glycoprotein S2 superfamily	coronavirus	HOMOLOGOUS_SUPERFAMILY	5020f14057540ca32eff08e3faa173ab
c58de75a2ca3b3a99b6f849cb65b41e7	IPR043473	S2_sf_CoV	Spike glycoprotein S2 superfamily	coronavirus	HOMOLOGOUS_SUPERFAMILY	d037b5c4ba434379ae94a39ec566c883
c58de75a2ca3b3a99b6f849cb65b41e7	IPR043473	S2_sf_CoV	Spike glycoprotein S2 superfamily	coronavirus	HOMOLOGOUS_SUPERFAMILY	b4828dccf0c04c9f830326d9cecf3349
c58de75a2ca3b3a99b6f849cb65b41e7	IPR043473	S2_sf_CoV	Spike glycoprotein S2 superfamily	coronavirus	HOMOLOGOUS_SUPERFAMILY	fc4f75d57c1b784a19f4db367a243f1e
c58de75a2ca3b3a99b6f849cb65b41e7	IPR043473	S2_sf_CoV	Spike glycoprotein S2 superfamily	coronavirus	HOMOLOGOUS_SUPERFAMILY	2df4c3288886c44d9813ac52a38d93e6
c58de75a2ca3b3a99b6f849cb65b41e7	IPR043473	S2_sf_CoV	Spike glycoprotein S2 superfamily	coronavirus	HOMOLOGOUS_SUPERFAMILY	a1c77ff72353dd59551a6b02624dadef
c58de75a2ca3b3a99b6f849cb65b41e7	IPR043473	S2_sf_CoV	Spike glycoprotein S2 superfamily	coronavirus	HOMOLOGOUS_SUPERFAMILY	2df2cc51a4c5670383ca9f79f9ce1b30
c58de75a2ca3b3a99b6f849cb65b41e7	IPR043473	S2_sf_CoV	Spike glycoprotein S2 superfamily	coronavirus	HOMOLOGOUS_SUPERFAMILY	281724b194605b28255d0ab0741fb387
c58de75a2ca3b3a99b6f849cb65b41e7	IPR043473	S2_sf_CoV	Spike glycoprotein S2 superfamily	coronavirus	HOMOLOGOUS_SUPERFAMILY	3272e4669be0a0d362c6a3d39249e07a
c58de75a2ca3b3a99b6f849cb65b41e7	IPR043473	S2_sf_CoV	Spike glycoprotein S2 superfamily	coronavirus	HOMOLOGOUS_SUPERFAMILY	860b62c7997255c6063fed41ea63c366
c58de75a2ca3b3a99b6f849cb65b41e7	IPR043473	S2_sf_CoV	Spike glycoprotein S2 superfamily	coronavirus	HOMOLOGOUS_SUPERFAMILY	b61268b61b5999358771ca2cc9055fd3
c58de75a2ca3b3a99b6f849cb65b41e7	IPR043473	S2_sf_CoV	Spike glycoprotein S2 superfamily	coronavirus	HOMOLOGOUS_SUPERFAMILY	30dfce6eacb19847453585de4c71a642
c58de75a2ca3b3a99b6f849cb65b41e7	IPR043473	S2_sf_CoV	Spike glycoprotein S2 superfamily	coronavirus	HOMOLOGOUS_SUPERFAMILY	574c736b7bee23bb35576c4ada16177e
c58de75a2ca3b3a99b6f849cb65b41e7	IPR043473	S2_sf_CoV	Spike glycoprotein S2 superfamily	coronavirus	HOMOLOGOUS_SUPERFAMILY	ad80d5dcc6ee06187e608603374ae4de
c58de75a2ca3b3a99b6f849cb65b41e7	IPR043473	S2_sf_CoV	Spike glycoprotein S2 superfamily	coronavirus	HOMOLOGOUS_SUPERFAMILY	e3af93e80d680f19529ad4dee26f706d
c58de75a2ca3b3a99b6f849cb65b41e7	IPR043473	S2_sf_CoV	Spike glycoprotein S2 superfamily	coronavirus	HOMOLOGOUS_SUPERFAMILY	f9c274995179f2c7b8d88cef498d396f
c58de75a2ca3b3a99b6f849cb65b41e7	IPR043473	S2_sf_CoV	Spike glycoprotein S2 superfamily	coronavirus	HOMOLOGOUS_SUPERFAMILY	3c2a352c45575942d70d4e0f841123e0
c58de75a2ca3b3a99b6f849cb65b41e7	IPR043473	S2_sf_CoV	Spike glycoprotein S2 superfamily	coronavirus	HOMOLOGOUS_SUPERFAMILY	7669d3f0109ba19874286a174b9d2c63
c58de75a2ca3b3a99b6f849cb65b41e7	IPR043473	S2_sf_CoV	Spike glycoprotein S2 superfamily	coronavirus	HOMOLOGOUS_SUPERFAMILY	eff24206dd10dd8cd3b1a204a449193e
c58de75a2ca3b3a99b6f849cb65b41e7	IPR043473	S2_sf_CoV	Spike glycoprotein S2 superfamily	coronavirus	HOMOLOGOUS_SUPERFAMILY	bc52f67e1d8ba79fd59fda4e1e171c01
c58de75a2ca3b3a99b6f849cb65b41e7	IPR043473	S2_sf_CoV	Spike glycoprotein S2 superfamily	coronavirus	HOMOLOGOUS_SUPERFAMILY	2de901f6378d5749c020535778084fc0
c58de75a2ca3b3a99b6f849cb65b41e7	IPR043473	S2_sf_CoV	Spike glycoprotein S2 superfamily	coronavirus	HOMOLOGOUS_SUPERFAMILY	b0990c37185809eb6208ebf0ed19b41e
c58de75a2ca3b3a99b6f849cb65b41e7	IPR043473	S2_sf_CoV	Spike glycoprotein S2 superfamily	coronavirus	HOMOLOGOUS_SUPERFAMILY	b4d1d5b4e65bcac1e59fc9c0dcb94062
c58de75a2ca3b3a99b6f849cb65b41e7	IPR043473	S2_sf_CoV	Spike glycoprotein S2 superfamily	coronavirus	HOMOLOGOUS_SUPERFAMILY	aa12ac877514ebd32e628cdae61f07cf
c58de75a2ca3b3a99b6f849cb65b41e7	IPR043473	S2_sf_CoV	Spike glycoprotein S2 superfamily	coronavirus	HOMOLOGOUS_SUPERFAMILY	24402298b393bb57ffa11b9ed1472da8
c58de75a2ca3b3a99b6f849cb65b41e7	IPR043473	S2_sf_CoV	Spike glycoprotein S2 superfamily	coronavirus	HOMOLOGOUS_SUPERFAMILY	8d03a4ecf17fc883b5c804acd9f66f56
c58de75a2ca3b3a99b6f849cb65b41e7	IPR043473	S2_sf_CoV	Spike glycoprotein S2 superfamily	coronavirus	HOMOLOGOUS_SUPERFAMILY	b0a96f947cab0b74a50391e442f06521
c58de75a2ca3b3a99b6f849cb65b41e7	IPR043473	S2_sf_CoV	Spike glycoprotein S2 superfamily	coronavirus	HOMOLOGOUS_SUPERFAMILY	3118759fad60f8a199591fd4baf8f31e
c58de75a2ca3b3a99b6f849cb65b41e7	IPR043473	S2_sf_CoV	Spike glycoprotein S2 superfamily	coronavirus	HOMOLOGOUS_SUPERFAMILY	b037c95da943d6ed33260f94259a232a
c58de75a2ca3b3a99b6f849cb65b41e7	IPR043473	S2_sf_CoV	Spike glycoprotein S2 superfamily	coronavirus	HOMOLOGOUS_SUPERFAMILY	0283f87d732088f374fd47fa942bc079
c58de75a2ca3b3a99b6f849cb65b41e7	IPR043473	S2_sf_CoV	Spike glycoprotein S2 superfamily	coronavirus	HOMOLOGOUS_SUPERFAMILY	077883d43ec56c45e6917fc1ce59411c
c58de75a2ca3b3a99b6f849cb65b41e7	IPR043473	S2_sf_CoV	Spike glycoprotein S2 superfamily	coronavirus	HOMOLOGOUS_SUPERFAMILY	6422615820be680d79344b201b32a2af
c58de75a2ca3b3a99b6f849cb65b41e7	IPR043473	S2_sf_CoV	Spike glycoprotein S2 superfamily	coronavirus	HOMOLOGOUS_SUPERFAMILY	ca7bc4a1df342374ce830819f6f1ce4c
c58de75a2ca3b3a99b6f849cb65b41e7	IPR043473	S2_sf_CoV	Spike glycoprotein S2 superfamily	coronavirus	HOMOLOGOUS_SUPERFAMILY	d9dab363b0df7e214780e4b7e6053f65
c58de75a2ca3b3a99b6f849cb65b41e7	IPR043473	S2_sf_CoV	Spike glycoprotein S2 superfamily	coronavirus	HOMOLOGOUS_SUPERFAMILY	e60e1b25a76b68dee19204a367cc3b71
c58de75a2ca3b3a99b6f849cb65b41e7	IPR043473	S2_sf_CoV	Spike glycoprotein S2 superfamily	coronavirus	HOMOLOGOUS_SUPERFAMILY	56163fbcff8277bac24bff9d23a330bd
c58de75a2ca3b3a99b6f849cb65b41e7	IPR043473	S2_sf_CoV	Spike glycoprotein S2 superfamily	coronavirus	HOMOLOGOUS_SUPERFAMILY	b6093eccd045dcd84d909dc95627edfc
c58de75a2ca3b3a99b6f849cb65b41e7	IPR043473	S2_sf_CoV	Spike glycoprotein S2 superfamily	coronavirus	HOMOLOGOUS_SUPERFAMILY	02a9d0c8a11c975e71ed31519748857b
c58de75a2ca3b3a99b6f849cb65b41e7	IPR043473	S2_sf_CoV	Spike glycoprotein S2 superfamily	coronavirus	HOMOLOGOUS_SUPERFAMILY	a97dcc397a129ebf19297a649a4df986
c58de75a2ca3b3a99b6f849cb65b41e7	IPR043473	S2_sf_CoV	Spike glycoprotein S2 superfamily	coronavirus	HOMOLOGOUS_SUPERFAMILY	b9ddf5dcc66a2f682aae135144bbfa33
c58de75a2ca3b3a99b6f849cb65b41e7	IPR043473	S2_sf_CoV	Spike glycoprotein S2 superfamily	coronavirus	HOMOLOGOUS_SUPERFAMILY	d007da31a503e7d4d7f36de8340580ee
c58de75a2ca3b3a99b6f849cb65b41e7	IPR043473	S2_sf_CoV	Spike glycoprotein S2 superfamily	coronavirus	HOMOLOGOUS_SUPERFAMILY	657032de01c36141366d0e9e6b559c3f
c58de75a2ca3b3a99b6f849cb65b41e7	IPR043473	S2_sf_CoV	Spike glycoprotein S2 superfamily	coronavirus	HOMOLOGOUS_SUPERFAMILY	2663126e899155c3a8dd732574a720a2
c58de75a2ca3b3a99b6f849cb65b41e7	IPR043473	S2_sf_CoV	Spike glycoprotein S2 superfamily	coronavirus	HOMOLOGOUS_SUPERFAMILY	3255ad7cd904f80e421233049257376d
c58de75a2ca3b3a99b6f849cb65b41e7	IPR043473	S2_sf_CoV	Spike glycoprotein S2 superfamily	coronavirus	HOMOLOGOUS_SUPERFAMILY	3f98167ee11803dfbc32480b56250f70
c58de75a2ca3b3a99b6f849cb65b41e7	IPR043473	S2_sf_CoV	Spike glycoprotein S2 superfamily	coronavirus	HOMOLOGOUS_SUPERFAMILY	7721161db905d4212fc40b536d0e4911
c58de75a2ca3b3a99b6f849cb65b41e7	IPR043473	S2_sf_CoV	Spike glycoprotein S2 superfamily	coronavirus	HOMOLOGOUS_SUPERFAMILY	59d351d5acf877bf7d7d1e9dc2ace1d7
c58de75a2ca3b3a99b6f849cb65b41e7	IPR043473	S2_sf_CoV	Spike glycoprotein S2 superfamily	coronavirus	HOMOLOGOUS_SUPERFAMILY	3a5d5f261d0b9a3d251d621c5feb6316
c58de75a2ca3b3a99b6f849cb65b41e7	IPR043473	S2_sf_CoV	Spike glycoprotein S2 superfamily	coronavirus	HOMOLOGOUS_SUPERFAMILY	9e1a8f1ac5368333bca39b7059e22427
c58de75a2ca3b3a99b6f849cb65b41e7	IPR043473	S2_sf_CoV	Spike glycoprotein S2 superfamily	coronavirus	HOMOLOGOUS_SUPERFAMILY	27caff3d895a389de4f91185eda2c646
c58de75a2ca3b3a99b6f849cb65b41e7	IPR043473	S2_sf_CoV	Spike glycoprotein S2 superfamily	coronavirus	HOMOLOGOUS_SUPERFAMILY	56cdc47719b68db093014c8731879abf
c58de75a2ca3b3a99b6f849cb65b41e7	IPR043473	S2_sf_CoV	Spike glycoprotein S2 superfamily	coronavirus	HOMOLOGOUS_SUPERFAMILY	aab3cce6155d349055368b198ec023c7
c58de75a2ca3b3a99b6f849cb65b41e7	IPR043473	S2_sf_CoV	Spike glycoprotein S2 superfamily	coronavirus	HOMOLOGOUS_SUPERFAMILY	2d465c984c8fce343b2efa2dd7199929
c58de75a2ca3b3a99b6f849cb65b41e7	IPR043473	S2_sf_CoV	Spike glycoprotein S2 superfamily	coronavirus	HOMOLOGOUS_SUPERFAMILY	d9cade58abeb7f42b23e4f936f837231
c58de75a2ca3b3a99b6f849cb65b41e7	IPR043473	S2_sf_CoV	Spike glycoprotein S2 superfamily	coronavirus	HOMOLOGOUS_SUPERFAMILY	3d33ae7a09a2237b1c14347e055de77a
c58de75a2ca3b3a99b6f849cb65b41e7	IPR043473	S2_sf_CoV	Spike glycoprotein S2 superfamily	coronavirus	HOMOLOGOUS_SUPERFAMILY	bedb1213e1a062764e8d8752f60cc56c
c58de75a2ca3b3a99b6f849cb65b41e7	IPR043473	S2_sf_CoV	Spike glycoprotein S2 superfamily	coronavirus	HOMOLOGOUS_SUPERFAMILY	6c7b0cd591116889e034d339ce9ea55c
c58de75a2ca3b3a99b6f849cb65b41e7	IPR043473	S2_sf_CoV	Spike glycoprotein S2 superfamily	coronavirus	HOMOLOGOUS_SUPERFAMILY	35208e81808fea2e110e0f904de80e05
c58de75a2ca3b3a99b6f849cb65b41e7	IPR043473	S2_sf_CoV	Spike glycoprotein S2 superfamily	coronavirus	HOMOLOGOUS_SUPERFAMILY	c5bd98e055bd5c65ccb8ab33442a8c37
c58de75a2ca3b3a99b6f849cb65b41e7	IPR043473	S2_sf_CoV	Spike glycoprotein S2 superfamily	coronavirus	HOMOLOGOUS_SUPERFAMILY	bde486461447076580999ec724ec15ba
c58de75a2ca3b3a99b6f849cb65b41e7	IPR043473	S2_sf_CoV	Spike glycoprotein S2 superfamily	coronavirus	HOMOLOGOUS_SUPERFAMILY	e617bdc91ba03935388926cc6165c13e
c58de75a2ca3b3a99b6f849cb65b41e7	IPR043473	S2_sf_CoV	Spike glycoprotein S2 superfamily	coronavirus	HOMOLOGOUS_SUPERFAMILY	41d02d15ea33aad9a20268a7fdf8c26e
c58de75a2ca3b3a99b6f849cb65b41e7	IPR043473	S2_sf_CoV	Spike glycoprotein S2 superfamily	coronavirus	HOMOLOGOUS_SUPERFAMILY	af3f5beece22ed44c5a553d640587af9
c58de75a2ca3b3a99b6f849cb65b41e7	IPR043473	S2_sf_CoV	Spike glycoprotein S2 superfamily	coronavirus	HOMOLOGOUS_SUPERFAMILY	a0e56a1607d2d715a7efb3af8ff04a7d
c58de75a2ca3b3a99b6f849cb65b41e7	IPR043473	S2_sf_CoV	Spike glycoprotein S2 superfamily	coronavirus	HOMOLOGOUS_SUPERFAMILY	e7cccac7be01ba96f0ee6adaafbf4f87
c58de75a2ca3b3a99b6f849cb65b41e7	IPR043473	S2_sf_CoV	Spike glycoprotein S2 superfamily	coronavirus	HOMOLOGOUS_SUPERFAMILY	644f4c6a70632a03eee4146bae2a5169
c58de75a2ca3b3a99b6f849cb65b41e7	IPR043473	S2_sf_CoV	Spike glycoprotein S2 superfamily	coronavirus	HOMOLOGOUS_SUPERFAMILY	94ae5ec67338d608a97d68b5b81f57aa
c58de75a2ca3b3a99b6f849cb65b41e7	IPR043473	S2_sf_CoV	Spike glycoprotein S2 superfamily	coronavirus	HOMOLOGOUS_SUPERFAMILY	a009037ff5f0c1bb818b97b0443f7f8f
c58de75a2ca3b3a99b6f849cb65b41e7	IPR043473	S2_sf_CoV	Spike glycoprotein S2 superfamily	coronavirus	HOMOLOGOUS_SUPERFAMILY	e4f3cf775e065aee322b40468f039ac6
c58de75a2ca3b3a99b6f849cb65b41e7	IPR043473	S2_sf_CoV	Spike glycoprotein S2 superfamily	coronavirus	HOMOLOGOUS_SUPERFAMILY	c0c2460b073554cb4c695388cc6fd88b
c58de75a2ca3b3a99b6f849cb65b41e7	IPR043473	S2_sf_CoV	Spike glycoprotein S2 superfamily	coronavirus	HOMOLOGOUS_SUPERFAMILY	f8f9f54b09df6e0429faa446831281d2
c58de75a2ca3b3a99b6f849cb65b41e7	IPR043473	S2_sf_CoV	Spike glycoprotein S2 superfamily	coronavirus	HOMOLOGOUS_SUPERFAMILY	edfe9d43c0d55ee9e364c2a11747b66c
c58de75a2ca3b3a99b6f849cb65b41e7	IPR043473	S2_sf_CoV	Spike glycoprotein S2 superfamily	coronavirus	HOMOLOGOUS_SUPERFAMILY	825b9f11586ecff1c8d178b73f88756b
c58de75a2ca3b3a99b6f849cb65b41e7	IPR043473	S2_sf_CoV	Spike glycoprotein S2 superfamily	coronavirus	HOMOLOGOUS_SUPERFAMILY	1b8cb4eb6ec9288cd9acf3ddfdd83be3
c58de75a2ca3b3a99b6f849cb65b41e7	IPR043473	S2_sf_CoV	Spike glycoprotein S2 superfamily	coronavirus	HOMOLOGOUS_SUPERFAMILY	b8c05f940680be1b1a2d30ef0f34a0fe
c58de75a2ca3b3a99b6f849cb65b41e7	IPR043473	S2_sf_CoV	Spike glycoprotein S2 superfamily	coronavirus	HOMOLOGOUS_SUPERFAMILY	0afa0a8f03d7117a1c704dfa6461e361
c58de75a2ca3b3a99b6f849cb65b41e7	IPR043473	S2_sf_CoV	Spike glycoprotein S2 superfamily	coronavirus	HOMOLOGOUS_SUPERFAMILY	32103939cfabb50fa0c6f7427b4389f0
c58de75a2ca3b3a99b6f849cb65b41e7	IPR043473	S2_sf_CoV	Spike glycoprotein S2 superfamily	coronavirus	HOMOLOGOUS_SUPERFAMILY	ba142807a328bbe0638097daf83b556c
c58de75a2ca3b3a99b6f849cb65b41e7	IPR043473	S2_sf_CoV	Spike glycoprotein S2 superfamily	coronavirus	HOMOLOGOUS_SUPERFAMILY	af4f1fb6c8dad7fcc3cb449b5c591c25
c58de75a2ca3b3a99b6f849cb65b41e7	IPR043473	S2_sf_CoV	Spike glycoprotein S2 superfamily	coronavirus	HOMOLOGOUS_SUPERFAMILY	f7a613064a687a67280ed49c33961601
c58de75a2ca3b3a99b6f849cb65b41e7	IPR043473	S2_sf_CoV	Spike glycoprotein S2 superfamily	coronavirus	HOMOLOGOUS_SUPERFAMILY	62a3177abdaf28d072810db88edb3d05
c58de75a2ca3b3a99b6f849cb65b41e7	IPR043473	S2_sf_CoV	Spike glycoprotein S2 superfamily	coronavirus	HOMOLOGOUS_SUPERFAMILY	0405dcd6f8fc61a8c80e5e54eb711b25
c58de75a2ca3b3a99b6f849cb65b41e7	IPR043473	S2_sf_CoV	Spike glycoprotein S2 superfamily	coronavirus	HOMOLOGOUS_SUPERFAMILY	4605140f2139320dd6fe5adb13a266c7
c58de75a2ca3b3a99b6f849cb65b41e7	IPR043473	S2_sf_CoV	Spike glycoprotein S2 superfamily	coronavirus	HOMOLOGOUS_SUPERFAMILY	85bab3597a84ff0b436003c5899fe223
c58de75a2ca3b3a99b6f849cb65b41e7	IPR043473	S2_sf_CoV	Spike glycoprotein S2 superfamily	coronavirus	HOMOLOGOUS_SUPERFAMILY	66ac6e8ac6412ce767fce5057dec1fe5
c58de75a2ca3b3a99b6f849cb65b41e7	IPR043473	S2_sf_CoV	Spike glycoprotein S2 superfamily	coronavirus	HOMOLOGOUS_SUPERFAMILY	5af49b5225008ebe647f7124d3568fe8
c58de75a2ca3b3a99b6f849cb65b41e7	IPR043473	S2_sf_CoV	Spike glycoprotein S2 superfamily	coronavirus	HOMOLOGOUS_SUPERFAMILY	6310f6e9d9d261df876c463f8a6edcd4
c58de75a2ca3b3a99b6f849cb65b41e7	IPR043473	S2_sf_CoV	Spike glycoprotein S2 superfamily	coronavirus	HOMOLOGOUS_SUPERFAMILY	39d44b4b6cae500de4b1a811975d8dc0
c58de75a2ca3b3a99b6f849cb65b41e7	IPR043473	S2_sf_CoV	Spike glycoprotein S2 superfamily	coronavirus	HOMOLOGOUS_SUPERFAMILY	19ca9ab0a3d83cacd8a12d156306bc55
c58de75a2ca3b3a99b6f849cb65b41e7	IPR043473	S2_sf_CoV	Spike glycoprotein S2 superfamily	coronavirus	HOMOLOGOUS_SUPERFAMILY	5774e1c121d224b5de1b866704a69505
c58de75a2ca3b3a99b6f849cb65b41e7	IPR043473	S2_sf_CoV	Spike glycoprotein S2 superfamily	coronavirus	HOMOLOGOUS_SUPERFAMILY	018f5f7a1a0b939706ed939b975c7276
c58de75a2ca3b3a99b6f849cb65b41e7	IPR043473	S2_sf_CoV	Spike glycoprotein S2 superfamily	coronavirus	HOMOLOGOUS_SUPERFAMILY	bcbf3fcc1d46c1220c5933a9ca43f7b3
c58de75a2ca3b3a99b6f849cb65b41e7	IPR043473	S2_sf_CoV	Spike glycoprotein S2 superfamily	coronavirus	HOMOLOGOUS_SUPERFAMILY	e2089bbf3b7c4f53f17ffd7d9f5c4386
c58de75a2ca3b3a99b6f849cb65b41e7	IPR043473	S2_sf_CoV	Spike glycoprotein S2 superfamily	coronavirus	HOMOLOGOUS_SUPERFAMILY	178820b80cdea21376771e7867f41a75
c58de75a2ca3b3a99b6f849cb65b41e7	IPR043473	S2_sf_CoV	Spike glycoprotein S2 superfamily	coronavirus	HOMOLOGOUS_SUPERFAMILY	00842b11ed9106159d0be8c66ff691aa
c58de75a2ca3b3a99b6f849cb65b41e7	IPR043473	S2_sf_CoV	Spike glycoprotein S2 superfamily	coronavirus	HOMOLOGOUS_SUPERFAMILY	d72c494523f303d2accd1f73ac384806
c58de75a2ca3b3a99b6f849cb65b41e7	IPR043473	S2_sf_CoV	Spike glycoprotein S2 superfamily	coronavirus	HOMOLOGOUS_SUPERFAMILY	e4024a62880d33e169d12f8528793d1e
c58de75a2ca3b3a99b6f849cb65b41e7	IPR043473	S2_sf_CoV	Spike glycoprotein S2 superfamily	coronavirus	HOMOLOGOUS_SUPERFAMILY	96ba4f732039fd8d7667df3591a50a6f
c58de75a2ca3b3a99b6f849cb65b41e7	IPR043473	S2_sf_CoV	Spike glycoprotein S2 superfamily	coronavirus	HOMOLOGOUS_SUPERFAMILY	7994eb58e4f7f745096d837594e8670c
c58de75a2ca3b3a99b6f849cb65b41e7	IPR043473	S2_sf_CoV	Spike glycoprotein S2 superfamily	coronavirus	HOMOLOGOUS_SUPERFAMILY	a532a0178b0e8d52f6e3c7e69d6b5e20
c58de75a2ca3b3a99b6f849cb65b41e7	IPR043473	S2_sf_CoV	Spike glycoprotein S2 superfamily	coronavirus	HOMOLOGOUS_SUPERFAMILY	65d38c4c0cc17cfeef639d39fdadc99b
c58de75a2ca3b3a99b6f849cb65b41e7	IPR043473	S2_sf_CoV	Spike glycoprotein S2 superfamily	coronavirus	HOMOLOGOUS_SUPERFAMILY	2bb13050af804eb48b81fe44ccec0980
c58de75a2ca3b3a99b6f849cb65b41e7	IPR043473	S2_sf_CoV	Spike glycoprotein S2 superfamily	coronavirus	HOMOLOGOUS_SUPERFAMILY	ddf3d64a16ce4f7a240a139be731660c
c58de75a2ca3b3a99b6f849cb65b41e7	IPR043473	S2_sf_CoV	Spike glycoprotein S2 superfamily	coronavirus	HOMOLOGOUS_SUPERFAMILY	1a78edadbf857de154b0913643939f95
c58de75a2ca3b3a99b6f849cb65b41e7	IPR043473	S2_sf_CoV	Spike glycoprotein S2 superfamily	coronavirus	HOMOLOGOUS_SUPERFAMILY	44fe8704e3781a1c5a5bd2e172e7bdec
c58de75a2ca3b3a99b6f849cb65b41e7	IPR043473	S2_sf_CoV	Spike glycoprotein S2 superfamily	coronavirus	HOMOLOGOUS_SUPERFAMILY	afea96134c4fecd5bbc633b2d864ea7b
c58de75a2ca3b3a99b6f849cb65b41e7	IPR043473	S2_sf_CoV	Spike glycoprotein S2 superfamily	coronavirus	HOMOLOGOUS_SUPERFAMILY	8c9516a579114ec2e7be513b719b780c
c58de75a2ca3b3a99b6f849cb65b41e7	IPR043473	S2_sf_CoV	Spike glycoprotein S2 superfamily	coronavirus	HOMOLOGOUS_SUPERFAMILY	c5b13f127dd175ed999f92f067fd3568
c58de75a2ca3b3a99b6f849cb65b41e7	IPR043473	S2_sf_CoV	Spike glycoprotein S2 superfamily	coronavirus	HOMOLOGOUS_SUPERFAMILY	ee8748b3286f0b0feab8df76675d4bb2
c58de75a2ca3b3a99b6f849cb65b41e7	IPR043473	S2_sf_CoV	Spike glycoprotein S2 superfamily	coronavirus	HOMOLOGOUS_SUPERFAMILY	35424c00e22e78bd83301ea8e66ea74a
c58de75a2ca3b3a99b6f849cb65b41e7	IPR043473	S2_sf_CoV	Spike glycoprotein S2 superfamily	coronavirus	HOMOLOGOUS_SUPERFAMILY	b17949c3e747d0287997ce7b1bdab299
c58de75a2ca3b3a99b6f849cb65b41e7	IPR043473	S2_sf_CoV	Spike glycoprotein S2 superfamily	coronavirus	HOMOLOGOUS_SUPERFAMILY	ad7b8036c4640203265511fd74da226f
c58de75a2ca3b3a99b6f849cb65b41e7	IPR043473	S2_sf_CoV	Spike glycoprotein S2 superfamily	coronavirus	HOMOLOGOUS_SUPERFAMILY	bc28096675c0ad5e3678653bd61d12e4
c58de75a2ca3b3a99b6f849cb65b41e7	IPR043473	S2_sf_CoV	Spike glycoprotein S2 superfamily	coronavirus	HOMOLOGOUS_SUPERFAMILY	ec7fa69ac23ddd714b677c7a05b21156
c58de75a2ca3b3a99b6f849cb65b41e7	IPR043473	S2_sf_CoV	Spike glycoprotein S2 superfamily	coronavirus	HOMOLOGOUS_SUPERFAMILY	4824d8a26a33086711cada7a4d81a734
c58de75a2ca3b3a99b6f849cb65b41e7	IPR043473	S2_sf_CoV	Spike glycoprotein S2 superfamily	coronavirus	HOMOLOGOUS_SUPERFAMILY	ec0a546ea1f8342a086039e9418ccb3c
c58de75a2ca3b3a99b6f849cb65b41e7	IPR043473	S2_sf_CoV	Spike glycoprotein S2 superfamily	coronavirus	HOMOLOGOUS_SUPERFAMILY	6fab902947c4498fdc71b56c0b954a3a
c58de75a2ca3b3a99b6f849cb65b41e7	IPR043473	S2_sf_CoV	Spike glycoprotein S2 superfamily	coronavirus	HOMOLOGOUS_SUPERFAMILY	32d491b4439a072f825dc535279ccc3c
c58de75a2ca3b3a99b6f849cb65b41e7	IPR043473	S2_sf_CoV	Spike glycoprotein S2 superfamily	coronavirus	HOMOLOGOUS_SUPERFAMILY	4228f2150a035bf200e2d647299025a5
c58de75a2ca3b3a99b6f849cb65b41e7	IPR043473	S2_sf_CoV	Spike glycoprotein S2 superfamily	coronavirus	HOMOLOGOUS_SUPERFAMILY	b85b113b69ca9e2325ab8eded85a3d3a
c58de75a2ca3b3a99b6f849cb65b41e7	IPR043473	S2_sf_CoV	Spike glycoprotein S2 superfamily	coronavirus	HOMOLOGOUS_SUPERFAMILY	fe4dcd40ba2885b71d83053db0165d13
c58de75a2ca3b3a99b6f849cb65b41e7	IPR043473	S2_sf_CoV	Spike glycoprotein S2 superfamily	coronavirus	HOMOLOGOUS_SUPERFAMILY	5d7a0ad9cc8a0e4d9ae4bbde344e6675
c58de75a2ca3b3a99b6f849cb65b41e7	IPR043473	S2_sf_CoV	Spike glycoprotein S2 superfamily	coronavirus	HOMOLOGOUS_SUPERFAMILY	252c72009d6c1a762cc8c9fbc1491848
c58de75a2ca3b3a99b6f849cb65b41e7	IPR043473	S2_sf_CoV	Spike glycoprotein S2 superfamily	coronavirus	HOMOLOGOUS_SUPERFAMILY	1de0aca5a20ce354bb4aeed931a96c49
c58de75a2ca3b3a99b6f849cb65b41e7	IPR043473	S2_sf_CoV	Spike glycoprotein S2 superfamily	coronavirus	HOMOLOGOUS_SUPERFAMILY	43a983838699d991aa6c48ce7472d0da
c58de75a2ca3b3a99b6f849cb65b41e7	IPR043473	S2_sf_CoV	Spike glycoprotein S2 superfamily	coronavirus	HOMOLOGOUS_SUPERFAMILY	5511c5d037bd418a335d2db1638d20a6
c58de75a2ca3b3a99b6f849cb65b41e7	IPR043473	S2_sf_CoV	Spike glycoprotein S2 superfamily	coronavirus	HOMOLOGOUS_SUPERFAMILY	fbc280de6c28737e86061a8d16a9e3c3
c58de75a2ca3b3a99b6f849cb65b41e7	IPR043473	S2_sf_CoV	Spike glycoprotein S2 superfamily	coronavirus	HOMOLOGOUS_SUPERFAMILY	0b07e03f6d0cc022ff25aec87c921aee
c58de75a2ca3b3a99b6f849cb65b41e7	IPR043473	S2_sf_CoV	Spike glycoprotein S2 superfamily	coronavirus	HOMOLOGOUS_SUPERFAMILY	2fb349ae9a9754eee351f37fae7cab6e
c58de75a2ca3b3a99b6f849cb65b41e7	IPR043473	S2_sf_CoV	Spike glycoprotein S2 superfamily	coronavirus	HOMOLOGOUS_SUPERFAMILY	a817a52e7a98486648b5b426bad27f6d
c58de75a2ca3b3a99b6f849cb65b41e7	IPR043473	S2_sf_CoV	Spike glycoprotein S2 superfamily	coronavirus	HOMOLOGOUS_SUPERFAMILY	b0d5d33c7e55116ea8751e9be5241277
c58de75a2ca3b3a99b6f849cb65b41e7	IPR043473	S2_sf_CoV	Spike glycoprotein S2 superfamily	coronavirus	HOMOLOGOUS_SUPERFAMILY	52b683dea2112ab9756b20f144e83e48
c58de75a2ca3b3a99b6f849cb65b41e7	IPR043473	S2_sf_CoV	Spike glycoprotein S2 superfamily	coronavirus	HOMOLOGOUS_SUPERFAMILY	b71520041756d222681cc3b68a1e33f8
c58de75a2ca3b3a99b6f849cb65b41e7	IPR043473	S2_sf_CoV	Spike glycoprotein S2 superfamily	coronavirus	HOMOLOGOUS_SUPERFAMILY	3931d096d1c45cdc2056fd79d955d940
c58de75a2ca3b3a99b6f849cb65b41e7	IPR043473	S2_sf_CoV	Spike glycoprotein S2 superfamily	coronavirus	HOMOLOGOUS_SUPERFAMILY	91c94d53041489f4562985d59dbf6c98
c58de75a2ca3b3a99b6f849cb65b41e7	IPR043473	S2_sf_CoV	Spike glycoprotein S2 superfamily	coronavirus	HOMOLOGOUS_SUPERFAMILY	945c70acd127d8b8ae676b50fb994f0a
c58de75a2ca3b3a99b6f849cb65b41e7	IPR043473	S2_sf_CoV	Spike glycoprotein S2 superfamily	coronavirus	HOMOLOGOUS_SUPERFAMILY	fb5e8b98cd0befa262dc0e86ffcc5c3e
c58de75a2ca3b3a99b6f849cb65b41e7	IPR043473	S2_sf_CoV	Spike glycoprotein S2 superfamily	coronavirus	HOMOLOGOUS_SUPERFAMILY	f6f0e1383f0d179be1ea175b56533fa9
c58de75a2ca3b3a99b6f849cb65b41e7	IPR043473	S2_sf_CoV	Spike glycoprotein S2 superfamily	coronavirus	HOMOLOGOUS_SUPERFAMILY	0cbeb1c22595f37c2e041bd2e9da6d3e
c58de75a2ca3b3a99b6f849cb65b41e7	IPR043473	S2_sf_CoV	Spike glycoprotein S2 superfamily	coronavirus	HOMOLOGOUS_SUPERFAMILY	4a8fb454b70c107efc00e4e168093662
c58de75a2ca3b3a99b6f849cb65b41e7	IPR043473	S2_sf_CoV	Spike glycoprotein S2 superfamily	coronavirus	HOMOLOGOUS_SUPERFAMILY	19a65fe4e3a1b1dd57e2133597cb3dce
c58de75a2ca3b3a99b6f849cb65b41e7	IPR043473	S2_sf_CoV	Spike glycoprotein S2 superfamily	coronavirus	HOMOLOGOUS_SUPERFAMILY	d193611c1d18ac13328a700fed17abdd
c58de75a2ca3b3a99b6f849cb65b41e7	IPR043473	S2_sf_CoV	Spike glycoprotein S2 superfamily	coronavirus	HOMOLOGOUS_SUPERFAMILY	4f8c19177c58325a7543b97c6883674d
c58de75a2ca3b3a99b6f849cb65b41e7	IPR043473	S2_sf_CoV	Spike glycoprotein S2 superfamily	coronavirus	HOMOLOGOUS_SUPERFAMILY	5ee35828254310fd08a764bc406f9799
c58de75a2ca3b3a99b6f849cb65b41e7	IPR043473	S2_sf_CoV	Spike glycoprotein S2 superfamily	coronavirus	HOMOLOGOUS_SUPERFAMILY	6705434273bd1740a880efe96dda59de
c58de75a2ca3b3a99b6f849cb65b41e7	IPR043473	S2_sf_CoV	Spike glycoprotein S2 superfamily	coronavirus	HOMOLOGOUS_SUPERFAMILY	99e36653ca2d573f22e7292dd96fedc9
c58de75a2ca3b3a99b6f849cb65b41e7	IPR043473	S2_sf_CoV	Spike glycoprotein S2 superfamily	coronavirus	HOMOLOGOUS_SUPERFAMILY	f5d9d71cde5198b0ad048d24e780e488
c58de75a2ca3b3a99b6f849cb65b41e7	IPR043473	S2_sf_CoV	Spike glycoprotein S2 superfamily	coronavirus	HOMOLOGOUS_SUPERFAMILY	2833d08672ca0281db25850e2982fd7d
c58de75a2ca3b3a99b6f849cb65b41e7	IPR043473	S2_sf_CoV	Spike glycoprotein S2 superfamily	coronavirus	HOMOLOGOUS_SUPERFAMILY	3bc42dde17c7b78da190a32368820ae7
c58de75a2ca3b3a99b6f849cb65b41e7	IPR043473	S2_sf_CoV	Spike glycoprotein S2 superfamily	coronavirus	HOMOLOGOUS_SUPERFAMILY	38d60a83506484c337a9479635495498
c58de75a2ca3b3a99b6f849cb65b41e7	IPR043473	S2_sf_CoV	Spike glycoprotein S2 superfamily	coronavirus	HOMOLOGOUS_SUPERFAMILY	af00b6d5e4a313ec7855e1098e7193a5
c58de75a2ca3b3a99b6f849cb65b41e7	IPR043473	S2_sf_CoV	Spike glycoprotein S2 superfamily	coronavirus	HOMOLOGOUS_SUPERFAMILY	a180398fcc60b7cf68402b8bd4f16aed
c58de75a2ca3b3a99b6f849cb65b41e7	IPR043473	S2_sf_CoV	Spike glycoprotein S2 superfamily	coronavirus	HOMOLOGOUS_SUPERFAMILY	0a1bcb1ba88f3832c0bfec7c5c76b924
c58de75a2ca3b3a99b6f849cb65b41e7	IPR043473	S2_sf_CoV	Spike glycoprotein S2 superfamily	coronavirus	HOMOLOGOUS_SUPERFAMILY	2c86f3fd79e67af2d8e7ee45ab9fe956
c58de75a2ca3b3a99b6f849cb65b41e7	IPR043473	S2_sf_CoV	Spike glycoprotein S2 superfamily	coronavirus	HOMOLOGOUS_SUPERFAMILY	9cda5107af88180603508c118f3ae3f6
c58de75a2ca3b3a99b6f849cb65b41e7	IPR043473	S2_sf_CoV	Spike glycoprotein S2 superfamily	coronavirus	HOMOLOGOUS_SUPERFAMILY	8a4c90c1543c082474af469dd5bf04df
c58de75a2ca3b3a99b6f849cb65b41e7	IPR043473	S2_sf_CoV	Spike glycoprotein S2 superfamily	coronavirus	HOMOLOGOUS_SUPERFAMILY	7a2244f8ad240d9b19b17778ba5d5947
c58de75a2ca3b3a99b6f849cb65b41e7	IPR043473	S2_sf_CoV	Spike glycoprotein S2 superfamily	coronavirus	HOMOLOGOUS_SUPERFAMILY	eaff2d5c3b47dcbe6f71910ba684a039
c58de75a2ca3b3a99b6f849cb65b41e7	IPR043473	S2_sf_CoV	Spike glycoprotein S2 superfamily	coronavirus	HOMOLOGOUS_SUPERFAMILY	5755b357ecf2ad5b29b339bfe0020d3a
c58de75a2ca3b3a99b6f849cb65b41e7	IPR043473	S2_sf_CoV	Spike glycoprotein S2 superfamily	coronavirus	HOMOLOGOUS_SUPERFAMILY	af9325b8799d60feb49928d4d4d0e677
c58de75a2ca3b3a99b6f849cb65b41e7	IPR043473	S2_sf_CoV	Spike glycoprotein S2 superfamily	coronavirus	HOMOLOGOUS_SUPERFAMILY	c77c1713ff05acb77c0f4eedc5818878
c58de75a2ca3b3a99b6f849cb65b41e7	IPR043473	S2_sf_CoV	Spike glycoprotein S2 superfamily	coronavirus	HOMOLOGOUS_SUPERFAMILY	6fefa735a64228c2af17103c8d2ed84e
c58de75a2ca3b3a99b6f849cb65b41e7	IPR043473	S2_sf_CoV	Spike glycoprotein S2 superfamily	coronavirus	HOMOLOGOUS_SUPERFAMILY	1f2e6cff14191215651b5ef0b9267f3d
c58de75a2ca3b3a99b6f849cb65b41e7	IPR043473	S2_sf_CoV	Spike glycoprotein S2 superfamily	coronavirus	HOMOLOGOUS_SUPERFAMILY	280b36c5d7bb726dbaca5646b66bfc0e
c58de75a2ca3b3a99b6f849cb65b41e7	IPR043473	S2_sf_CoV	Spike glycoprotein S2 superfamily	coronavirus	HOMOLOGOUS_SUPERFAMILY	17f347b44bb4dd9350402229b1d08ee0
c58de75a2ca3b3a99b6f849cb65b41e7	IPR043473	S2_sf_CoV	Spike glycoprotein S2 superfamily	coronavirus	HOMOLOGOUS_SUPERFAMILY	221b8f2a17f2b2df7eca08aba9ebdbd3
c58de75a2ca3b3a99b6f849cb65b41e7	IPR043473	S2_sf_CoV	Spike glycoprotein S2 superfamily	coronavirus	HOMOLOGOUS_SUPERFAMILY	b819749c7d7fa88c55bd23a220ab150c
c58de75a2ca3b3a99b6f849cb65b41e7	IPR043473	S2_sf_CoV	Spike glycoprotein S2 superfamily	coronavirus	HOMOLOGOUS_SUPERFAMILY	85ca6a4bbc39b60b67a8ba44282ff3ac
c58de75a2ca3b3a99b6f849cb65b41e7	IPR043473	S2_sf_CoV	Spike glycoprotein S2 superfamily	coronavirus	HOMOLOGOUS_SUPERFAMILY	43f42d1de596df8faad903d9c2acaac0
c58de75a2ca3b3a99b6f849cb65b41e7	IPR043473	S2_sf_CoV	Spike glycoprotein S2 superfamily	coronavirus	HOMOLOGOUS_SUPERFAMILY	1682d1a5469d8f3f70283a9f2123b19e
c58de75a2ca3b3a99b6f849cb65b41e7	IPR043473	S2_sf_CoV	Spike glycoprotein S2 superfamily	coronavirus	HOMOLOGOUS_SUPERFAMILY	61d8a01ec127195f85007755cb575c7d
c58de75a2ca3b3a99b6f849cb65b41e7	IPR043473	S2_sf_CoV	Spike glycoprotein S2 superfamily	coronavirus	HOMOLOGOUS_SUPERFAMILY	9072bf0a881dc4a5271b962203ab0557
c58de75a2ca3b3a99b6f849cb65b41e7	IPR043473	S2_sf_CoV	Spike glycoprotein S2 superfamily	coronavirus	HOMOLOGOUS_SUPERFAMILY	bae2ff52bdaabff744ba6901d0f88f11
c58de75a2ca3b3a99b6f849cb65b41e7	IPR043473	S2_sf_CoV	Spike glycoprotein S2 superfamily	coronavirus	HOMOLOGOUS_SUPERFAMILY	073dd5e6232d7452235b5e0921e23e03
c58de75a2ca3b3a99b6f849cb65b41e7	IPR043473	S2_sf_CoV	Spike glycoprotein S2 superfamily	coronavirus	HOMOLOGOUS_SUPERFAMILY	63055fec77395c1350fdbc03cd9baae8
c58de75a2ca3b3a99b6f849cb65b41e7	IPR043473	S2_sf_CoV	Spike glycoprotein S2 superfamily	coronavirus	HOMOLOGOUS_SUPERFAMILY	b6552abc11ab3f14621d1dd2f6d60d26
c58de75a2ca3b3a99b6f849cb65b41e7	IPR043473	S2_sf_CoV	Spike glycoprotein S2 superfamily	coronavirus	HOMOLOGOUS_SUPERFAMILY	8ea19f737197d77992674d72011c1eb6
c58de75a2ca3b3a99b6f849cb65b41e7	IPR043473	S2_sf_CoV	Spike glycoprotein S2 superfamily	coronavirus	HOMOLOGOUS_SUPERFAMILY	9453307bf5e10d6f5332fd00135bc0bc
c58de75a2ca3b3a99b6f849cb65b41e7	IPR043473	S2_sf_CoV	Spike glycoprotein S2 superfamily	coronavirus	HOMOLOGOUS_SUPERFAMILY	02c5984c8bdad53307102fcbbd418a90
c58de75a2ca3b3a99b6f849cb65b41e7	IPR043473	S2_sf_CoV	Spike glycoprotein S2 superfamily	coronavirus	HOMOLOGOUS_SUPERFAMILY	5317e673f4da0a2db4847e3f6bf1166f
c58de75a2ca3b3a99b6f849cb65b41e7	IPR043473	S2_sf_CoV	Spike glycoprotein S2 superfamily	coronavirus	HOMOLOGOUS_SUPERFAMILY	75c8844f3b436418f3530fe6da60e1b2
c58de75a2ca3b3a99b6f849cb65b41e7	IPR043473	S2_sf_CoV	Spike glycoprotein S2 superfamily	coronavirus	HOMOLOGOUS_SUPERFAMILY	bef96db00f4f3f55d460d901d39079cf
c58de75a2ca3b3a99b6f849cb65b41e7	IPR043473	S2_sf_CoV	Spike glycoprotein S2 superfamily	coronavirus	HOMOLOGOUS_SUPERFAMILY	a44cba335dd1a4fbbe8fd672e31b8d49
c58de75a2ca3b3a99b6f849cb65b41e7	IPR043473	S2_sf_CoV	Spike glycoprotein S2 superfamily	coronavirus	HOMOLOGOUS_SUPERFAMILY	336c1124a5c21c9645b03af294fdd454
c58de75a2ca3b3a99b6f849cb65b41e7	IPR043473	S2_sf_CoV	Spike glycoprotein S2 superfamily	coronavirus	HOMOLOGOUS_SUPERFAMILY	ea5b510871949dadc9db93273ccb61b8
c58de75a2ca3b3a99b6f849cb65b41e7	IPR043473	S2_sf_CoV	Spike glycoprotein S2 superfamily	coronavirus	HOMOLOGOUS_SUPERFAMILY	d1ede0755803b8f16fbeedf4dca806ca
c58de75a2ca3b3a99b6f849cb65b41e7	IPR043473	S2_sf_CoV	Spike glycoprotein S2 superfamily	coronavirus	HOMOLOGOUS_SUPERFAMILY	fd1459e929ef300cf6d53185bde38745
c58de75a2ca3b3a99b6f849cb65b41e7	IPR043473	S2_sf_CoV	Spike glycoprotein S2 superfamily	coronavirus	HOMOLOGOUS_SUPERFAMILY	023add95f356c3b224fe4fb32a69bf56
c58de75a2ca3b3a99b6f849cb65b41e7	IPR043473	S2_sf_CoV	Spike glycoprotein S2 superfamily	coronavirus	HOMOLOGOUS_SUPERFAMILY	a38acc479df78f5ddeea619ebb8aa41c
c58de75a2ca3b3a99b6f849cb65b41e7	IPR043473	S2_sf_CoV	Spike glycoprotein S2 superfamily	coronavirus	HOMOLOGOUS_SUPERFAMILY	4247215a33315e8254e9d5306a3fba0f
c58de75a2ca3b3a99b6f849cb65b41e7	IPR043473	S2_sf_CoV	Spike glycoprotein S2 superfamily	coronavirus	HOMOLOGOUS_SUPERFAMILY	b7f25a3d43d5acaf9bce9e379119a77f
c58de75a2ca3b3a99b6f849cb65b41e7	IPR043473	S2_sf_CoV	Spike glycoprotein S2 superfamily	coronavirus	HOMOLOGOUS_SUPERFAMILY	484712e55928b84c3cc88f5837961bf8
c58de75a2ca3b3a99b6f849cb65b41e7	IPR043473	S2_sf_CoV	Spike glycoprotein S2 superfamily	coronavirus	HOMOLOGOUS_SUPERFAMILY	ea4fc24bc322b1356b62014b53de0245
c58de75a2ca3b3a99b6f849cb65b41e7	IPR043473	S2_sf_CoV	Spike glycoprotein S2 superfamily	coronavirus	HOMOLOGOUS_SUPERFAMILY	6d307c59f69324b660e9d888176eeb4e
c58de75a2ca3b3a99b6f849cb65b41e7	IPR043473	S2_sf_CoV	Spike glycoprotein S2 superfamily	coronavirus	HOMOLOGOUS_SUPERFAMILY	7b114c12e34da3ec132ec0e5b7750285
c58de75a2ca3b3a99b6f849cb65b41e7	IPR043473	S2_sf_CoV	Spike glycoprotein S2 superfamily	coronavirus	HOMOLOGOUS_SUPERFAMILY	7b3513842bf075defdfe7b353fc0efda
c58de75a2ca3b3a99b6f849cb65b41e7	IPR043473	S2_sf_CoV	Spike glycoprotein S2 superfamily	coronavirus	HOMOLOGOUS_SUPERFAMILY	fff6b6fed9d6e6a999b8965d49c82e52
c58de75a2ca3b3a99b6f849cb65b41e7	IPR043473	S2_sf_CoV	Spike glycoprotein S2 superfamily	coronavirus	HOMOLOGOUS_SUPERFAMILY	ea9aded417d7589b8b48f2913762e247
c58de75a2ca3b3a99b6f849cb65b41e7	IPR043473	S2_sf_CoV	Spike glycoprotein S2 superfamily	coronavirus	HOMOLOGOUS_SUPERFAMILY	7397e8c7ab3eaee51ba38df855e4ff51
c58de75a2ca3b3a99b6f849cb65b41e7	IPR043473	S2_sf_CoV	Spike glycoprotein S2 superfamily	coronavirus	HOMOLOGOUS_SUPERFAMILY	e9da3f9e3f9c8563d3cfc820c22b4c74
c58de75a2ca3b3a99b6f849cb65b41e7	IPR043473	S2_sf_CoV	Spike glycoprotein S2 superfamily	coronavirus	HOMOLOGOUS_SUPERFAMILY	ea3ab5873a1f9fd6663261a3082706ff
c58de75a2ca3b3a99b6f849cb65b41e7	IPR043473	S2_sf_CoV	Spike glycoprotein S2 superfamily	coronavirus	HOMOLOGOUS_SUPERFAMILY	9475b9e241f906dccb9eee24560d306c
c58de75a2ca3b3a99b6f849cb65b41e7	IPR043473	S2_sf_CoV	Spike glycoprotein S2 superfamily	coronavirus	HOMOLOGOUS_SUPERFAMILY	3f97d1eb386790283ffbce8713a04fcf
c58de75a2ca3b3a99b6f849cb65b41e7	IPR043473	S2_sf_CoV	Spike glycoprotein S2 superfamily	coronavirus	HOMOLOGOUS_SUPERFAMILY	1dc125685701fa076b35aa8cb2cef790
c58de75a2ca3b3a99b6f849cb65b41e7	IPR043473	S2_sf_CoV	Spike glycoprotein S2 superfamily	coronavirus	HOMOLOGOUS_SUPERFAMILY	d73929417e20f82c6784b117a072e115
c58de75a2ca3b3a99b6f849cb65b41e7	IPR043473	S2_sf_CoV	Spike glycoprotein S2 superfamily	coronavirus	HOMOLOGOUS_SUPERFAMILY	ba080a3977ed6e2711c51cf2bac9c1a6
c58de75a2ca3b3a99b6f849cb65b41e7	IPR043473	S2_sf_CoV	Spike glycoprotein S2 superfamily	coronavirus	HOMOLOGOUS_SUPERFAMILY	80643c968db26198089ab70729ce5896
c58de75a2ca3b3a99b6f849cb65b41e7	IPR043473	S2_sf_CoV	Spike glycoprotein S2 superfamily	coronavirus	HOMOLOGOUS_SUPERFAMILY	624ab2d83ee36ea864068ad50d859ece
c58de75a2ca3b3a99b6f849cb65b41e7	IPR043473	S2_sf_CoV	Spike glycoprotein S2 superfamily	coronavirus	HOMOLOGOUS_SUPERFAMILY	bcfd77672345b4c6bd87b21149c6f9e0
c58de75a2ca3b3a99b6f849cb65b41e7	IPR043473	S2_sf_CoV	Spike glycoprotein S2 superfamily	coronavirus	HOMOLOGOUS_SUPERFAMILY	04c6242266ecdc15d0400a41f264811e
c58de75a2ca3b3a99b6f849cb65b41e7	IPR043473	S2_sf_CoV	Spike glycoprotein S2 superfamily	coronavirus	HOMOLOGOUS_SUPERFAMILY	458b2d4e55bf2f16b234a8c27e64c3ad
c58de75a2ca3b3a99b6f849cb65b41e7	IPR043473	S2_sf_CoV	Spike glycoprotein S2 superfamily	coronavirus	HOMOLOGOUS_SUPERFAMILY	cd1eaef63835d083f250aa4bec001fad
c58de75a2ca3b3a99b6f849cb65b41e7	IPR043473	S2_sf_CoV	Spike glycoprotein S2 superfamily	coronavirus	HOMOLOGOUS_SUPERFAMILY	09c7bd1a9d8242d9102f258c8c562491
c58de75a2ca3b3a99b6f849cb65b41e7	IPR043473	S2_sf_CoV	Spike glycoprotein S2 superfamily	coronavirus	HOMOLOGOUS_SUPERFAMILY	e1d087a3ef1677f7c8821130517bac0a
c58de75a2ca3b3a99b6f849cb65b41e7	IPR043473	S2_sf_CoV	Spike glycoprotein S2 superfamily	coronavirus	HOMOLOGOUS_SUPERFAMILY	625c7ca21c80a0b415dc402badcf9274
c58de75a2ca3b3a99b6f849cb65b41e7	IPR043473	S2_sf_CoV	Spike glycoprotein S2 superfamily	coronavirus	HOMOLOGOUS_SUPERFAMILY	3151b1b8f3f31b61c769f16397032e72
c58de75a2ca3b3a99b6f849cb65b41e7	IPR043473	S2_sf_CoV	Spike glycoprotein S2 superfamily	coronavirus	HOMOLOGOUS_SUPERFAMILY	70acf84a3a9b76f813625c325ccc1163
c58de75a2ca3b3a99b6f849cb65b41e7	IPR043473	S2_sf_CoV	Spike glycoprotein S2 superfamily	coronavirus	HOMOLOGOUS_SUPERFAMILY	41f4526a6c525afac977d9632663efec
c58de75a2ca3b3a99b6f849cb65b41e7	IPR043473	S2_sf_CoV	Spike glycoprotein S2 superfamily	coronavirus	HOMOLOGOUS_SUPERFAMILY	826c13610f265371206726d6d22a6961
c58de75a2ca3b3a99b6f849cb65b41e7	IPR043473	S2_sf_CoV	Spike glycoprotein S2 superfamily	coronavirus	HOMOLOGOUS_SUPERFAMILY	2e6994601824592bffef33c0ee2bcee9
c58de75a2ca3b3a99b6f849cb65b41e7	IPR043473	S2_sf_CoV	Spike glycoprotein S2 superfamily	coronavirus	HOMOLOGOUS_SUPERFAMILY	1355ae5c8a9a67e6be4e5a4374455439
c58de75a2ca3b3a99b6f849cb65b41e7	IPR043473	S2_sf_CoV	Spike glycoprotein S2 superfamily	coronavirus	HOMOLOGOUS_SUPERFAMILY	5a76dd1a85543a0f3fb81a8fd18f24d9
c58de75a2ca3b3a99b6f849cb65b41e7	IPR043473	S2_sf_CoV	Spike glycoprotein S2 superfamily	coronavirus	HOMOLOGOUS_SUPERFAMILY	24798a561c0f424dbab51c6a6b070f85
c58de75a2ca3b3a99b6f849cb65b41e7	IPR043473	S2_sf_CoV	Spike glycoprotein S2 superfamily	coronavirus	HOMOLOGOUS_SUPERFAMILY	f9802ff4b6b9c37834d5f60038c5bc12
c58de75a2ca3b3a99b6f849cb65b41e7	IPR043473	S2_sf_CoV	Spike glycoprotein S2 superfamily	coronavirus	HOMOLOGOUS_SUPERFAMILY	9199de33dbaf6984c3c450d832c1a606
c58de75a2ca3b3a99b6f849cb65b41e7	IPR043473	S2_sf_CoV	Spike glycoprotein S2 superfamily	coronavirus	HOMOLOGOUS_SUPERFAMILY	f850be61d0fa6cbb01b5fda3e3a3a1af
c58de75a2ca3b3a99b6f849cb65b41e7	IPR043473	S2_sf_CoV	Spike glycoprotein S2 superfamily	coronavirus	HOMOLOGOUS_SUPERFAMILY	09728283cb71e92e0bcd2d46b21d4fb6
c58de75a2ca3b3a99b6f849cb65b41e7	IPR043473	S2_sf_CoV	Spike glycoprotein S2 superfamily	coronavirus	HOMOLOGOUS_SUPERFAMILY	dad313f152a303807dedd3055e6b9136
c58de75a2ca3b3a99b6f849cb65b41e7	IPR043473	S2_sf_CoV	Spike glycoprotein S2 superfamily	coronavirus	HOMOLOGOUS_SUPERFAMILY	32ccc28c5172f712db640b86c193878a
c58de75a2ca3b3a99b6f849cb65b41e7	IPR043473	S2_sf_CoV	Spike glycoprotein S2 superfamily	coronavirus	HOMOLOGOUS_SUPERFAMILY	9508953fca72c6e2e0abe20cfab0c244
c58de75a2ca3b3a99b6f849cb65b41e7	IPR043473	S2_sf_CoV	Spike glycoprotein S2 superfamily	coronavirus	HOMOLOGOUS_SUPERFAMILY	a6e332628188d05e942a571161ee4bf0
c58de75a2ca3b3a99b6f849cb65b41e7	IPR043473	S2_sf_CoV	Spike glycoprotein S2 superfamily	coronavirus	HOMOLOGOUS_SUPERFAMILY	d5db626a439149a1e9b3afc19d8ba6c6
c58de75a2ca3b3a99b6f849cb65b41e7	IPR043473	S2_sf_CoV	Spike glycoprotein S2 superfamily	coronavirus	HOMOLOGOUS_SUPERFAMILY	154336ea981fee48d784ef670834f0a6
c58de75a2ca3b3a99b6f849cb65b41e7	IPR043473	S2_sf_CoV	Spike glycoprotein S2 superfamily	coronavirus	HOMOLOGOUS_SUPERFAMILY	ff3cefd6c0aacc5eed9fc54dad5072bd
c58de75a2ca3b3a99b6f849cb65b41e7	IPR043473	S2_sf_CoV	Spike glycoprotein S2 superfamily	coronavirus	HOMOLOGOUS_SUPERFAMILY	5f2698a84c7560f383a12d885c9bb144
c58de75a2ca3b3a99b6f849cb65b41e7	IPR043473	S2_sf_CoV	Spike glycoprotein S2 superfamily	coronavirus	HOMOLOGOUS_SUPERFAMILY	6bf36a852e496857393c8f56694c49f1
c58de75a2ca3b3a99b6f849cb65b41e7	IPR043473	S2_sf_CoV	Spike glycoprotein S2 superfamily	coronavirus	HOMOLOGOUS_SUPERFAMILY	6cd995e8b45f55097c7c3ec32f84a7cb
c58de75a2ca3b3a99b6f849cb65b41e7	IPR043473	S2_sf_CoV	Spike glycoprotein S2 superfamily	coronavirus	HOMOLOGOUS_SUPERFAMILY	41d4c128dd8370b7120ecde4e1d86f16
c58de75a2ca3b3a99b6f849cb65b41e7	IPR043473	S2_sf_CoV	Spike glycoprotein S2 superfamily	coronavirus	HOMOLOGOUS_SUPERFAMILY	0c79bc9d38177095494749e0d93e9caa
c58de75a2ca3b3a99b6f849cb65b41e7	IPR043473	S2_sf_CoV	Spike glycoprotein S2 superfamily	coronavirus	HOMOLOGOUS_SUPERFAMILY	36a7f80f192258e8d9d567f5d5153c96
c58de75a2ca3b3a99b6f849cb65b41e7	IPR043473	S2_sf_CoV	Spike glycoprotein S2 superfamily	coronavirus	HOMOLOGOUS_SUPERFAMILY	989c2aaad264a78c0933cfe3bef37c2a
c58de75a2ca3b3a99b6f849cb65b41e7	IPR043473	S2_sf_CoV	Spike glycoprotein S2 superfamily	coronavirus	HOMOLOGOUS_SUPERFAMILY	5cb938d3b5149dc9fd160bd4d0986f60
c58de75a2ca3b3a99b6f849cb65b41e7	IPR043473	S2_sf_CoV	Spike glycoprotein S2 superfamily	coronavirus	HOMOLOGOUS_SUPERFAMILY	e933e046fa1189ba0fea0e3b50c7f857
c58de75a2ca3b3a99b6f849cb65b41e7	IPR043473	S2_sf_CoV	Spike glycoprotein S2 superfamily	coronavirus	HOMOLOGOUS_SUPERFAMILY	2712dff6429d49f31344f274c2b38287
c58de75a2ca3b3a99b6f849cb65b41e7	IPR043473	S2_sf_CoV	Spike glycoprotein S2 superfamily	coronavirus	HOMOLOGOUS_SUPERFAMILY	76021c83ee4fd7a7b2053ada2a5b0574
c58de75a2ca3b3a99b6f849cb65b41e7	IPR043473	S2_sf_CoV	Spike glycoprotein S2 superfamily	coronavirus	HOMOLOGOUS_SUPERFAMILY	6da061bb99683b09cab41c3d7142cc2e
c58de75a2ca3b3a99b6f849cb65b41e7	IPR043473	S2_sf_CoV	Spike glycoprotein S2 superfamily	coronavirus	HOMOLOGOUS_SUPERFAMILY	b07bef9b73ee08ceadc9d15ca83753ba
c58de75a2ca3b3a99b6f849cb65b41e7	IPR043473	S2_sf_CoV	Spike glycoprotein S2 superfamily	coronavirus	HOMOLOGOUS_SUPERFAMILY	608377a981dddeb3c457ab3cb7be1f24
c58de75a2ca3b3a99b6f849cb65b41e7	IPR043473	S2_sf_CoV	Spike glycoprotein S2 superfamily	coronavirus	HOMOLOGOUS_SUPERFAMILY	a7f36457e8debfe9478440f5d4b8cfd4
c58de75a2ca3b3a99b6f849cb65b41e7	IPR043473	S2_sf_CoV	Spike glycoprotein S2 superfamily	coronavirus	HOMOLOGOUS_SUPERFAMILY	973e87e55e02f2c1b42035c4ecc887fe
c58de75a2ca3b3a99b6f849cb65b41e7	IPR043473	S2_sf_CoV	Spike glycoprotein S2 superfamily	coronavirus	HOMOLOGOUS_SUPERFAMILY	13842722f77b7282dea2290fb84c27eb
c58de75a2ca3b3a99b6f849cb65b41e7	IPR043473	S2_sf_CoV	Spike glycoprotein S2 superfamily	coronavirus	HOMOLOGOUS_SUPERFAMILY	1d1abd74cfbc44645f4df83a6c84e942
c58de75a2ca3b3a99b6f849cb65b41e7	IPR043473	S2_sf_CoV	Spike glycoprotein S2 superfamily	coronavirus	HOMOLOGOUS_SUPERFAMILY	612028817057699589c9c9a072944f62
c58de75a2ca3b3a99b6f849cb65b41e7	IPR043473	S2_sf_CoV	Spike glycoprotein S2 superfamily	coronavirus	HOMOLOGOUS_SUPERFAMILY	a03bf8bd12e72c45246940d2091b0b4b
c58de75a2ca3b3a99b6f849cb65b41e7	IPR043473	S2_sf_CoV	Spike glycoprotein S2 superfamily	coronavirus	HOMOLOGOUS_SUPERFAMILY	8b8f6f894dd3e8338fce767d30651861
c58de75a2ca3b3a99b6f849cb65b41e7	IPR043473	S2_sf_CoV	Spike glycoprotein S2 superfamily	coronavirus	HOMOLOGOUS_SUPERFAMILY	aa74b9cceccfbd7b81ee6ea80f0cd84e
c58de75a2ca3b3a99b6f849cb65b41e7	IPR043473	S2_sf_CoV	Spike glycoprotein S2 superfamily	coronavirus	HOMOLOGOUS_SUPERFAMILY	bbb90fcabaaf3d31d10d461dd47fb809
c58de75a2ca3b3a99b6f849cb65b41e7	IPR043473	S2_sf_CoV	Spike glycoprotein S2 superfamily	coronavirus	HOMOLOGOUS_SUPERFAMILY	90580cdc590bbd36fa88920cb3e761ee
c58de75a2ca3b3a99b6f849cb65b41e7	IPR043473	S2_sf_CoV	Spike glycoprotein S2 superfamily	coronavirus	HOMOLOGOUS_SUPERFAMILY	4d773dc225a0730d9e6155946d007913
c58de75a2ca3b3a99b6f849cb65b41e7	IPR043473	S2_sf_CoV	Spike glycoprotein S2 superfamily	coronavirus	HOMOLOGOUS_SUPERFAMILY	4f3e0c674b66e8ba4b56239733b3fd71
c58de75a2ca3b3a99b6f849cb65b41e7	IPR043473	S2_sf_CoV	Spike glycoprotein S2 superfamily	coronavirus	HOMOLOGOUS_SUPERFAMILY	c0bb3b31b6d774189cc4a10979bb6a91
c58de75a2ca3b3a99b6f849cb65b41e7	IPR043473	S2_sf_CoV	Spike glycoprotein S2 superfamily	coronavirus	HOMOLOGOUS_SUPERFAMILY	c8d52f309638460129b3a24a29e31b8b
c58de75a2ca3b3a99b6f849cb65b41e7	IPR043473	S2_sf_CoV	Spike glycoprotein S2 superfamily	coronavirus	HOMOLOGOUS_SUPERFAMILY	3a31eeb2b54242efab92c4161f7828ca
c58de75a2ca3b3a99b6f849cb65b41e7	IPR043473	S2_sf_CoV	Spike glycoprotein S2 superfamily	coronavirus	HOMOLOGOUS_SUPERFAMILY	3888d9afe92a073ca0887f4a9cacbb90
c58de75a2ca3b3a99b6f849cb65b41e7	IPR043473	S2_sf_CoV	Spike glycoprotein S2 superfamily	coronavirus	HOMOLOGOUS_SUPERFAMILY	90891be01c9d6b87443a285d13d0aa7d
c58de75a2ca3b3a99b6f849cb65b41e7	IPR043473	S2_sf_CoV	Spike glycoprotein S2 superfamily	coronavirus	HOMOLOGOUS_SUPERFAMILY	7a8bc6140796d8639721da3d110bb05e
c58de75a2ca3b3a99b6f849cb65b41e7	IPR043473	S2_sf_CoV	Spike glycoprotein S2 superfamily	coronavirus	HOMOLOGOUS_SUPERFAMILY	b26c40224c60cc1324332d8f658be038
c58de75a2ca3b3a99b6f849cb65b41e7	IPR043473	S2_sf_CoV	Spike glycoprotein S2 superfamily	coronavirus	HOMOLOGOUS_SUPERFAMILY	f427f75e02bdbd38ed3b45399d5751e1
c58de75a2ca3b3a99b6f849cb65b41e7	IPR043473	S2_sf_CoV	Spike glycoprotein S2 superfamily	coronavirus	HOMOLOGOUS_SUPERFAMILY	2d6a3c25201d1356089f284a2fd1edc9
c58de75a2ca3b3a99b6f849cb65b41e7	IPR043473	S2_sf_CoV	Spike glycoprotein S2 superfamily	coronavirus	HOMOLOGOUS_SUPERFAMILY	c5d732ce9eb93a099e29050006524976
c58de75a2ca3b3a99b6f849cb65b41e7	IPR043473	S2_sf_CoV	Spike glycoprotein S2 superfamily	coronavirus	HOMOLOGOUS_SUPERFAMILY	ff51dc45fa02d35ff03a27219d32f24f
c58de75a2ca3b3a99b6f849cb65b41e7	IPR043473	S2_sf_CoV	Spike glycoprotein S2 superfamily	coronavirus	HOMOLOGOUS_SUPERFAMILY	b068bbb113058e1ca516afac120f25e1
c58de75a2ca3b3a99b6f849cb65b41e7	IPR043473	S2_sf_CoV	Spike glycoprotein S2 superfamily	coronavirus	HOMOLOGOUS_SUPERFAMILY	37d3437627ef3b12574466b4936c263a
c58de75a2ca3b3a99b6f849cb65b41e7	IPR043473	S2_sf_CoV	Spike glycoprotein S2 superfamily	coronavirus	HOMOLOGOUS_SUPERFAMILY	0d1ac808c2a8596702dddbda9d54d354
c58de75a2ca3b3a99b6f849cb65b41e7	IPR043473	S2_sf_CoV	Spike glycoprotein S2 superfamily	coronavirus	HOMOLOGOUS_SUPERFAMILY	cd06d763cffcb7a0d09032f57c0aa7bb
c58de75a2ca3b3a99b6f849cb65b41e7	IPR043473	S2_sf_CoV	Spike glycoprotein S2 superfamily	coronavirus	HOMOLOGOUS_SUPERFAMILY	8ed0a81e76dce0881b77881c3c0c6922
c58de75a2ca3b3a99b6f849cb65b41e7	IPR043473	S2_sf_CoV	Spike glycoprotein S2 superfamily	coronavirus	HOMOLOGOUS_SUPERFAMILY	32b8ad4b9acc02fe0e182ba8150cc06b
c58de75a2ca3b3a99b6f849cb65b41e7	IPR043473	S2_sf_CoV	Spike glycoprotein S2 superfamily	coronavirus	HOMOLOGOUS_SUPERFAMILY	7106742e0a3635e0a111473ff2630fc6
c58de75a2ca3b3a99b6f849cb65b41e7	IPR043473	S2_sf_CoV	Spike glycoprotein S2 superfamily	coronavirus	HOMOLOGOUS_SUPERFAMILY	479f37c79f0c82dd5cc6c033a13763f2
c58de75a2ca3b3a99b6f849cb65b41e7	IPR043473	S2_sf_CoV	Spike glycoprotein S2 superfamily	coronavirus	HOMOLOGOUS_SUPERFAMILY	c13401230f69028cb4b75e91e68ef73e
c58de75a2ca3b3a99b6f849cb65b41e7	IPR043473	S2_sf_CoV	Spike glycoprotein S2 superfamily	coronavirus	HOMOLOGOUS_SUPERFAMILY	34735c6aaee83b1593be53334c67685f
c58de75a2ca3b3a99b6f849cb65b41e7	IPR043473	S2_sf_CoV	Spike glycoprotein S2 superfamily	coronavirus	HOMOLOGOUS_SUPERFAMILY	be674b33a567500f6844e4715e25c7cc
c58de75a2ca3b3a99b6f849cb65b41e7	IPR043473	S2_sf_CoV	Spike glycoprotein S2 superfamily	coronavirus	HOMOLOGOUS_SUPERFAMILY	7dd3196150ce45c00dedfe2fd10d07c7
c58de75a2ca3b3a99b6f849cb65b41e7	IPR043473	S2_sf_CoV	Spike glycoprotein S2 superfamily	coronavirus	HOMOLOGOUS_SUPERFAMILY	066cef106e72d87f4d046a0af76ba418
c58de75a2ca3b3a99b6f849cb65b41e7	IPR043473	S2_sf_CoV	Spike glycoprotein S2 superfamily	coronavirus	HOMOLOGOUS_SUPERFAMILY	0bd9b263c0a87d82a7e14c969191d791
c58de75a2ca3b3a99b6f849cb65b41e7	IPR043473	S2_sf_CoV	Spike glycoprotein S2 superfamily	coronavirus	HOMOLOGOUS_SUPERFAMILY	9e485cf3090ea6b2335d5c3eb82dfdd0
c58de75a2ca3b3a99b6f849cb65b41e7	IPR043473	S2_sf_CoV	Spike glycoprotein S2 superfamily	coronavirus	HOMOLOGOUS_SUPERFAMILY	55514d897403e61659c16e8515c1ae86
c58de75a2ca3b3a99b6f849cb65b41e7	IPR043473	S2_sf_CoV	Spike glycoprotein S2 superfamily	coronavirus	HOMOLOGOUS_SUPERFAMILY	c067cffc65362114139b25ec24ba6307
c58de75a2ca3b3a99b6f849cb65b41e7	IPR043473	S2_sf_CoV	Spike glycoprotein S2 superfamily	coronavirus	HOMOLOGOUS_SUPERFAMILY	efd9f2ca2e7d045afcb240f6de62eadd
c58de75a2ca3b3a99b6f849cb65b41e7	IPR043473	S2_sf_CoV	Spike glycoprotein S2 superfamily	coronavirus	HOMOLOGOUS_SUPERFAMILY	4f7bd3527a9580c9e38f3016bfd0c0ff
c58de75a2ca3b3a99b6f849cb65b41e7	IPR043473	S2_sf_CoV	Spike glycoprotein S2 superfamily	coronavirus	HOMOLOGOUS_SUPERFAMILY	6e5800920e62a977053084ad6d322ee3
c58de75a2ca3b3a99b6f849cb65b41e7	IPR043473	S2_sf_CoV	Spike glycoprotein S2 superfamily	coronavirus	HOMOLOGOUS_SUPERFAMILY	056ea501a3f3b5ea62bbabc15aed6416
c58de75a2ca3b3a99b6f849cb65b41e7	IPR043473	S2_sf_CoV	Spike glycoprotein S2 superfamily	coronavirus	HOMOLOGOUS_SUPERFAMILY	6826383c1fb4167b47753a727490dc0a
c58de75a2ca3b3a99b6f849cb65b41e7	IPR043473	S2_sf_CoV	Spike glycoprotein S2 superfamily	coronavirus	HOMOLOGOUS_SUPERFAMILY	085257ec5c67b4e2df1a06740c205c02
c58de75a2ca3b3a99b6f849cb65b41e7	IPR043473	S2_sf_CoV	Spike glycoprotein S2 superfamily	coronavirus	HOMOLOGOUS_SUPERFAMILY	d75040503b188dc8f6f3d11e174e19cd
c58de75a2ca3b3a99b6f849cb65b41e7	IPR043473	S2_sf_CoV	Spike glycoprotein S2 superfamily	coronavirus	HOMOLOGOUS_SUPERFAMILY	75038377fbc071c7987a26ac72633ab0
c58de75a2ca3b3a99b6f849cb65b41e7	IPR043473	S2_sf_CoV	Spike glycoprotein S2 superfamily	coronavirus	HOMOLOGOUS_SUPERFAMILY	b24fc92be6316ead7be1223de949ea8f
c58de75a2ca3b3a99b6f849cb65b41e7	IPR043473	S2_sf_CoV	Spike glycoprotein S2 superfamily	coronavirus	HOMOLOGOUS_SUPERFAMILY	ed4ef05663d11847e12a1e380ab2b55f
c58de75a2ca3b3a99b6f849cb65b41e7	IPR043473	S2_sf_CoV	Spike glycoprotein S2 superfamily	coronavirus	HOMOLOGOUS_SUPERFAMILY	318e34342038a5538d15b6ade39b4d96
c58de75a2ca3b3a99b6f849cb65b41e7	IPR043473	S2_sf_CoV	Spike glycoprotein S2 superfamily	coronavirus	HOMOLOGOUS_SUPERFAMILY	f612f8ab921c87d5c04bcc2f35ef8d4b
c58de75a2ca3b3a99b6f849cb65b41e7	IPR043473	S2_sf_CoV	Spike glycoprotein S2 superfamily	coronavirus	HOMOLOGOUS_SUPERFAMILY	c3010811f83f06f4131b17e6e838865c
c58de75a2ca3b3a99b6f849cb65b41e7	IPR043473	S2_sf_CoV	Spike glycoprotein S2 superfamily	coronavirus	HOMOLOGOUS_SUPERFAMILY	ac0f910b7e3ccc0cb4931f0481229c1b
c58de75a2ca3b3a99b6f849cb65b41e7	IPR043473	S2_sf_CoV	Spike glycoprotein S2 superfamily	coronavirus	HOMOLOGOUS_SUPERFAMILY	75b2b3c1df5878e1ce6ec179f633079e
c58de75a2ca3b3a99b6f849cb65b41e7	IPR043473	S2_sf_CoV	Spike glycoprotein S2 superfamily	coronavirus	HOMOLOGOUS_SUPERFAMILY	50f463fa7c7c3e19907b8f9c62ff8ace
c58de75a2ca3b3a99b6f849cb65b41e7	IPR043473	S2_sf_CoV	Spike glycoprotein S2 superfamily	coronavirus	HOMOLOGOUS_SUPERFAMILY	a31242ca7f0fd92d921612b4eb247997
c58de75a2ca3b3a99b6f849cb65b41e7	IPR043473	S2_sf_CoV	Spike glycoprotein S2 superfamily	coronavirus	HOMOLOGOUS_SUPERFAMILY	66dd22d5724cc289d6ed32fa64ccb0bd
c58de75a2ca3b3a99b6f849cb65b41e7	IPR043473	S2_sf_CoV	Spike glycoprotein S2 superfamily	coronavirus	HOMOLOGOUS_SUPERFAMILY	190eff7f2cd28372ae30e24379875861
c58de75a2ca3b3a99b6f849cb65b41e7	IPR043473	S2_sf_CoV	Spike glycoprotein S2 superfamily	coronavirus	HOMOLOGOUS_SUPERFAMILY	caa7d0a592dc3f1104f172697347e29e
c58de75a2ca3b3a99b6f849cb65b41e7	IPR043473	S2_sf_CoV	Spike glycoprotein S2 superfamily	coronavirus	HOMOLOGOUS_SUPERFAMILY	2385d9857d2e12eefe33f33511b5b008
c58de75a2ca3b3a99b6f849cb65b41e7	IPR043473	S2_sf_CoV	Spike glycoprotein S2 superfamily	coronavirus	HOMOLOGOUS_SUPERFAMILY	b3edad020c63e6c7a305841f4ce6c10e
c58de75a2ca3b3a99b6f849cb65b41e7	IPR043473	S2_sf_CoV	Spike glycoprotein S2 superfamily	coronavirus	HOMOLOGOUS_SUPERFAMILY	590b7e7c038338c89d71ff6c8a679846
c58de75a2ca3b3a99b6f849cb65b41e7	IPR043473	S2_sf_CoV	Spike glycoprotein S2 superfamily	coronavirus	HOMOLOGOUS_SUPERFAMILY	cee8c3f7972656512010c42399e38aa0
c58de75a2ca3b3a99b6f849cb65b41e7	IPR043473	S2_sf_CoV	Spike glycoprotein S2 superfamily	coronavirus	HOMOLOGOUS_SUPERFAMILY	632709855fe17e51d90f185d43fe17e1
c58de75a2ca3b3a99b6f849cb65b41e7	IPR043473	S2_sf_CoV	Spike glycoprotein S2 superfamily	coronavirus	HOMOLOGOUS_SUPERFAMILY	d6b52bc06a58b27086084f074f6f5361
c58de75a2ca3b3a99b6f849cb65b41e7	IPR043473	S2_sf_CoV	Spike glycoprotein S2 superfamily	coronavirus	HOMOLOGOUS_SUPERFAMILY	737e821a3e684100993f081ed19f803a
c58de75a2ca3b3a99b6f849cb65b41e7	IPR043473	S2_sf_CoV	Spike glycoprotein S2 superfamily	coronavirus	HOMOLOGOUS_SUPERFAMILY	c5dbe737fecb7a343f1076a70d283836
c58de75a2ca3b3a99b6f849cb65b41e7	IPR043473	S2_sf_CoV	Spike glycoprotein S2 superfamily	coronavirus	HOMOLOGOUS_SUPERFAMILY	d280117956ff4ab1608535b05169db5b
c58de75a2ca3b3a99b6f849cb65b41e7	IPR043473	S2_sf_CoV	Spike glycoprotein S2 superfamily	coronavirus	HOMOLOGOUS_SUPERFAMILY	dea872dcb3fa2a9e69b1c7217b587187
c58de75a2ca3b3a99b6f849cb65b41e7	IPR043473	S2_sf_CoV	Spike glycoprotein S2 superfamily	coronavirus	HOMOLOGOUS_SUPERFAMILY	6e6a43708b5ab8f5f35b48a411360e2e
c58de75a2ca3b3a99b6f849cb65b41e7	IPR043473	S2_sf_CoV	Spike glycoprotein S2 superfamily	coronavirus	HOMOLOGOUS_SUPERFAMILY	82385ec18a50c4f504b97979ccc70269
c58de75a2ca3b3a99b6f849cb65b41e7	IPR043473	S2_sf_CoV	Spike glycoprotein S2 superfamily	coronavirus	HOMOLOGOUS_SUPERFAMILY	06c87f7d1992b3d0477d43079e0771d9
c58de75a2ca3b3a99b6f849cb65b41e7	IPR043473	S2_sf_CoV	Spike glycoprotein S2 superfamily	coronavirus	HOMOLOGOUS_SUPERFAMILY	f6e913f057574ebf6dcbf490d4e8b8d2
c58de75a2ca3b3a99b6f849cb65b41e7	IPR043473	S2_sf_CoV	Spike glycoprotein S2 superfamily	coronavirus	HOMOLOGOUS_SUPERFAMILY	1d129df19feaa58778e49930f1baaf9e
c58de75a2ca3b3a99b6f849cb65b41e7	IPR043473	S2_sf_CoV	Spike glycoprotein S2 superfamily	coronavirus	HOMOLOGOUS_SUPERFAMILY	36fc7c29d69390df012945e5c0170122
c58de75a2ca3b3a99b6f849cb65b41e7	IPR043473	S2_sf_CoV	Spike glycoprotein S2 superfamily	coronavirus	HOMOLOGOUS_SUPERFAMILY	b2fe8d31d70590b45c05c719b8d1354b
c58de75a2ca3b3a99b6f849cb65b41e7	IPR043473	S2_sf_CoV	Spike glycoprotein S2 superfamily	coronavirus	HOMOLOGOUS_SUPERFAMILY	e820192d8b14489d2af87c3142642bd1
c58de75a2ca3b3a99b6f849cb65b41e7	IPR043473	S2_sf_CoV	Spike glycoprotein S2 superfamily	coronavirus	HOMOLOGOUS_SUPERFAMILY	d5f1fe6caf6f797e985540b4ac7329de
c58de75a2ca3b3a99b6f849cb65b41e7	IPR043473	S2_sf_CoV	Spike glycoprotein S2 superfamily	coronavirus	HOMOLOGOUS_SUPERFAMILY	dbf3b9078a697e226c10e3b269755efa
c58de75a2ca3b3a99b6f849cb65b41e7	IPR043473	S2_sf_CoV	Spike glycoprotein S2 superfamily	coronavirus	HOMOLOGOUS_SUPERFAMILY	5ff2cd7870005e061747ec52af816a0c
c58de75a2ca3b3a99b6f849cb65b41e7	IPR043473	S2_sf_CoV	Spike glycoprotein S2 superfamily	coronavirus	HOMOLOGOUS_SUPERFAMILY	d637d49486f12295a4d8b3bdaafecfe9
c58de75a2ca3b3a99b6f849cb65b41e7	IPR043473	S2_sf_CoV	Spike glycoprotein S2 superfamily	coronavirus	HOMOLOGOUS_SUPERFAMILY	db8748567d0cecae36d6b2d2493c7c73
c58de75a2ca3b3a99b6f849cb65b41e7	IPR043473	S2_sf_CoV	Spike glycoprotein S2 superfamily	coronavirus	HOMOLOGOUS_SUPERFAMILY	18fa3638cec186638556b2fa5c8455b8
c58de75a2ca3b3a99b6f849cb65b41e7	IPR043473	S2_sf_CoV	Spike glycoprotein S2 superfamily	coronavirus	HOMOLOGOUS_SUPERFAMILY	647284345d28dbe4a64dafebf63eaddd
c58de75a2ca3b3a99b6f849cb65b41e7	IPR043473	S2_sf_CoV	Spike glycoprotein S2 superfamily	coronavirus	HOMOLOGOUS_SUPERFAMILY	be17d3112c98fa5819b306b7140b361a
c58de75a2ca3b3a99b6f849cb65b41e7	IPR043473	S2_sf_CoV	Spike glycoprotein S2 superfamily	coronavirus	HOMOLOGOUS_SUPERFAMILY	f6fdffc920ad573b5fb2885ba79e1004
c58de75a2ca3b3a99b6f849cb65b41e7	IPR043473	S2_sf_CoV	Spike glycoprotein S2 superfamily	coronavirus	HOMOLOGOUS_SUPERFAMILY	ecf394bf76d605a8e68459e926e715cc
c58de75a2ca3b3a99b6f849cb65b41e7	IPR043473	S2_sf_CoV	Spike glycoprotein S2 superfamily	coronavirus	HOMOLOGOUS_SUPERFAMILY	33f4a8f56e48bf3b3f7b0e0720561a3e
c58de75a2ca3b3a99b6f849cb65b41e7	IPR043473	S2_sf_CoV	Spike glycoprotein S2 superfamily	coronavirus	HOMOLOGOUS_SUPERFAMILY	5a57e2791b174175cd2f010568d4a0bf
c58de75a2ca3b3a99b6f849cb65b41e7	IPR043473	S2_sf_CoV	Spike glycoprotein S2 superfamily	coronavirus	HOMOLOGOUS_SUPERFAMILY	f29d438017960c353cbea9fca6d28415
c58de75a2ca3b3a99b6f849cb65b41e7	IPR043473	S2_sf_CoV	Spike glycoprotein S2 superfamily	coronavirus	HOMOLOGOUS_SUPERFAMILY	c03d9b46f3f1b3b3409d64020c927053
c58de75a2ca3b3a99b6f849cb65b41e7	IPR043473	S2_sf_CoV	Spike glycoprotein S2 superfamily	coronavirus	HOMOLOGOUS_SUPERFAMILY	d0ca136c57c4ac7120b70f151303ab9c
c58de75a2ca3b3a99b6f849cb65b41e7	IPR043473	S2_sf_CoV	Spike glycoprotein S2 superfamily	coronavirus	HOMOLOGOUS_SUPERFAMILY	81073d664115ab4b1cb23367ada96a45
c58de75a2ca3b3a99b6f849cb65b41e7	IPR043473	S2_sf_CoV	Spike glycoprotein S2 superfamily	coronavirus	HOMOLOGOUS_SUPERFAMILY	c3d48b8dec7724dd1f69cbf1cc2dfd70
c58de75a2ca3b3a99b6f849cb65b41e7	IPR043473	S2_sf_CoV	Spike glycoprotein S2 superfamily	coronavirus	HOMOLOGOUS_SUPERFAMILY	cbb320e3913aa22dc7b504985fdd0e89
c58de75a2ca3b3a99b6f849cb65b41e7	IPR043473	S2_sf_CoV	Spike glycoprotein S2 superfamily	coronavirus	HOMOLOGOUS_SUPERFAMILY	220a30b04012959cdaa99f8edc8ce5ee
c58de75a2ca3b3a99b6f849cb65b41e7	IPR043473	S2_sf_CoV	Spike glycoprotein S2 superfamily	coronavirus	HOMOLOGOUS_SUPERFAMILY	d9ba2351e119b9dad3ef00e6a34ce8b0
c58de75a2ca3b3a99b6f849cb65b41e7	IPR043473	S2_sf_CoV	Spike glycoprotein S2 superfamily	coronavirus	HOMOLOGOUS_SUPERFAMILY	b2780bb44c3310eeda43195a1ffafd31
c58de75a2ca3b3a99b6f849cb65b41e7	IPR043473	S2_sf_CoV	Spike glycoprotein S2 superfamily	coronavirus	HOMOLOGOUS_SUPERFAMILY	7440ad3c5f2384458106e20b8c6bc824
c58de75a2ca3b3a99b6f849cb65b41e7	IPR043473	S2_sf_CoV	Spike glycoprotein S2 superfamily	coronavirus	HOMOLOGOUS_SUPERFAMILY	7210cc12c15398d4d92c51b49e6c406f
c58de75a2ca3b3a99b6f849cb65b41e7	IPR043473	S2_sf_CoV	Spike glycoprotein S2 superfamily	coronavirus	HOMOLOGOUS_SUPERFAMILY	b863f1485a649eaeaa7fdc2cb2f6be39
c58de75a2ca3b3a99b6f849cb65b41e7	IPR043473	S2_sf_CoV	Spike glycoprotein S2 superfamily	coronavirus	HOMOLOGOUS_SUPERFAMILY	2df7e6b6c5e254f73eb324c7082db21a
c58de75a2ca3b3a99b6f849cb65b41e7	IPR043473	S2_sf_CoV	Spike glycoprotein S2 superfamily	coronavirus	HOMOLOGOUS_SUPERFAMILY	18cd5b43ff63b8c0dded227255f672e2
c58de75a2ca3b3a99b6f849cb65b41e7	IPR043473	S2_sf_CoV	Spike glycoprotein S2 superfamily	coronavirus	HOMOLOGOUS_SUPERFAMILY	974bc9e5b984eaa25bf69328c01f4f3e
c58de75a2ca3b3a99b6f849cb65b41e7	IPR043473	S2_sf_CoV	Spike glycoprotein S2 superfamily	coronavirus	HOMOLOGOUS_SUPERFAMILY	fc664eb554d0ecb5107465741f8a63f0
c58de75a2ca3b3a99b6f849cb65b41e7	IPR043473	S2_sf_CoV	Spike glycoprotein S2 superfamily	coronavirus	HOMOLOGOUS_SUPERFAMILY	3bbcd8a55ba7143dfcfb054d10d7bd79
c58de75a2ca3b3a99b6f849cb65b41e7	IPR043473	S2_sf_CoV	Spike glycoprotein S2 superfamily	coronavirus	HOMOLOGOUS_SUPERFAMILY	6a8d337b12d0fd4c68a2c13d67d9c671
c58de75a2ca3b3a99b6f849cb65b41e7	IPR043473	S2_sf_CoV	Spike glycoprotein S2 superfamily	coronavirus	HOMOLOGOUS_SUPERFAMILY	4bfec2859469f61ed5b58e3407268b5c
c58de75a2ca3b3a99b6f849cb65b41e7	IPR043473	S2_sf_CoV	Spike glycoprotein S2 superfamily	coronavirus	HOMOLOGOUS_SUPERFAMILY	843e620b249b09ad9101740a65a26aac
c58de75a2ca3b3a99b6f849cb65b41e7	IPR043473	S2_sf_CoV	Spike glycoprotein S2 superfamily	coronavirus	HOMOLOGOUS_SUPERFAMILY	45a52ee55f508315b73048d37a959a41
c58de75a2ca3b3a99b6f849cb65b41e7	IPR043473	S2_sf_CoV	Spike glycoprotein S2 superfamily	coronavirus	HOMOLOGOUS_SUPERFAMILY	cf68d4287871ea4a2e242548433e0314
c58de75a2ca3b3a99b6f849cb65b41e7	IPR043473	S2_sf_CoV	Spike glycoprotein S2 superfamily	coronavirus	HOMOLOGOUS_SUPERFAMILY	5b4a244f0d84982eb5b59777af07a458
c58de75a2ca3b3a99b6f849cb65b41e7	IPR043473	S2_sf_CoV	Spike glycoprotein S2 superfamily	coronavirus	HOMOLOGOUS_SUPERFAMILY	3a701af9a09ce03dd427e4d3a7eceb02
c58de75a2ca3b3a99b6f849cb65b41e7	IPR043473	S2_sf_CoV	Spike glycoprotein S2 superfamily	coronavirus	HOMOLOGOUS_SUPERFAMILY	2b668833f0b51ee1d882807fc8a8ff4c
c58de75a2ca3b3a99b6f849cb65b41e7	IPR043473	S2_sf_CoV	Spike glycoprotein S2 superfamily	coronavirus	HOMOLOGOUS_SUPERFAMILY	3295c32c80a5ed7ebcd89f58edf02a7c
c58de75a2ca3b3a99b6f849cb65b41e7	IPR043473	S2_sf_CoV	Spike glycoprotein S2 superfamily	coronavirus	HOMOLOGOUS_SUPERFAMILY	4de2d3cdebf770274338a1a8f0d59859
c58de75a2ca3b3a99b6f849cb65b41e7	IPR043473	S2_sf_CoV	Spike glycoprotein S2 superfamily	coronavirus	HOMOLOGOUS_SUPERFAMILY	56e81bc5c528774f6c546e55874db43a
c58de75a2ca3b3a99b6f849cb65b41e7	IPR043473	S2_sf_CoV	Spike glycoprotein S2 superfamily	coronavirus	HOMOLOGOUS_SUPERFAMILY	05c3bd50af6d4438b0e95dccf8e11afe
c58de75a2ca3b3a99b6f849cb65b41e7	IPR043473	S2_sf_CoV	Spike glycoprotein S2 superfamily	coronavirus	HOMOLOGOUS_SUPERFAMILY	7e3247df02201ada8e829e5ce05b9ed1
c58de75a2ca3b3a99b6f849cb65b41e7	IPR043473	S2_sf_CoV	Spike glycoprotein S2 superfamily	coronavirus	HOMOLOGOUS_SUPERFAMILY	a23eec8f2bb8a74ac0403fa6e1d25940
c58de75a2ca3b3a99b6f849cb65b41e7	IPR043473	S2_sf_CoV	Spike glycoprotein S2 superfamily	coronavirus	HOMOLOGOUS_SUPERFAMILY	04bbf6ab90fdb0acd2e7241cb91f1a27
c58de75a2ca3b3a99b6f849cb65b41e7	IPR043473	S2_sf_CoV	Spike glycoprotein S2 superfamily	coronavirus	HOMOLOGOUS_SUPERFAMILY	9376329aba00e6f86517fe3b9c5001c8
c58de75a2ca3b3a99b6f849cb65b41e7	IPR043473	S2_sf_CoV	Spike glycoprotein S2 superfamily	coronavirus	HOMOLOGOUS_SUPERFAMILY	f58f703b196e263f583c1b11e433867c
c58de75a2ca3b3a99b6f849cb65b41e7	IPR043473	S2_sf_CoV	Spike glycoprotein S2 superfamily	coronavirus	HOMOLOGOUS_SUPERFAMILY	c7f67be4b32c1299f7018fcf964b9785
c58de75a2ca3b3a99b6f849cb65b41e7	IPR043473	S2_sf_CoV	Spike glycoprotein S2 superfamily	coronavirus	HOMOLOGOUS_SUPERFAMILY	0baad7d8b5f09368e89d730bd10eeef8
c58de75a2ca3b3a99b6f849cb65b41e7	IPR043473	S2_sf_CoV	Spike glycoprotein S2 superfamily	coronavirus	HOMOLOGOUS_SUPERFAMILY	68407dee8f718166057860458b44f0ab
c58de75a2ca3b3a99b6f849cb65b41e7	IPR043473	S2_sf_CoV	Spike glycoprotein S2 superfamily	coronavirus	HOMOLOGOUS_SUPERFAMILY	485104ac45606868aa582b9e80eddb3b
c58de75a2ca3b3a99b6f849cb65b41e7	IPR043473	S2_sf_CoV	Spike glycoprotein S2 superfamily	coronavirus	HOMOLOGOUS_SUPERFAMILY	fd0790100bdf0da28f468f46b1d6ad59
c58de75a2ca3b3a99b6f849cb65b41e7	IPR043473	S2_sf_CoV	Spike glycoprotein S2 superfamily	coronavirus	HOMOLOGOUS_SUPERFAMILY	71c97a0053108b3e292527d551eceff8
c58de75a2ca3b3a99b6f849cb65b41e7	IPR043473	S2_sf_CoV	Spike glycoprotein S2 superfamily	coronavirus	HOMOLOGOUS_SUPERFAMILY	3abd258ff0a0b4e5769913b2bfeea2d5
c58de75a2ca3b3a99b6f849cb65b41e7	IPR043473	S2_sf_CoV	Spike glycoprotein S2 superfamily	coronavirus	HOMOLOGOUS_SUPERFAMILY	fd7e378100b87fabc3a186c4d21c4d8f
c58de75a2ca3b3a99b6f849cb65b41e7	IPR043473	S2_sf_CoV	Spike glycoprotein S2 superfamily	coronavirus	HOMOLOGOUS_SUPERFAMILY	5899026303978f7293164c6803b35472
c58de75a2ca3b3a99b6f849cb65b41e7	IPR043473	S2_sf_CoV	Spike glycoprotein S2 superfamily	coronavirus	HOMOLOGOUS_SUPERFAMILY	8bbbc6ca9601486f410f463f40fd8861
c58de75a2ca3b3a99b6f849cb65b41e7	IPR043473	S2_sf_CoV	Spike glycoprotein S2 superfamily	coronavirus	HOMOLOGOUS_SUPERFAMILY	8d2407e6e8e29bcc30c4df184a170e3d
c58de75a2ca3b3a99b6f849cb65b41e7	IPR043473	S2_sf_CoV	Spike glycoprotein S2 superfamily	coronavirus	HOMOLOGOUS_SUPERFAMILY	55fbe22cd9020de7672a6ce69b68f074
c58de75a2ca3b3a99b6f849cb65b41e7	IPR043473	S2_sf_CoV	Spike glycoprotein S2 superfamily	coronavirus	HOMOLOGOUS_SUPERFAMILY	ddb26de6f1a59d23fff4a20c0922a410
c58de75a2ca3b3a99b6f849cb65b41e7	IPR043473	S2_sf_CoV	Spike glycoprotein S2 superfamily	coronavirus	HOMOLOGOUS_SUPERFAMILY	96be246929eb95b63ea0aead6f32a8b8
c58de75a2ca3b3a99b6f849cb65b41e7	IPR043473	S2_sf_CoV	Spike glycoprotein S2 superfamily	coronavirus	HOMOLOGOUS_SUPERFAMILY	9d232b788ea570f2a326fd483fba0d8f
c58de75a2ca3b3a99b6f849cb65b41e7	IPR043473	S2_sf_CoV	Spike glycoprotein S2 superfamily	coronavirus	HOMOLOGOUS_SUPERFAMILY	fed708e2dcba89e6e58cdf3dccdb7f19
c58de75a2ca3b3a99b6f849cb65b41e7	IPR043473	S2_sf_CoV	Spike glycoprotein S2 superfamily	coronavirus	HOMOLOGOUS_SUPERFAMILY	789e1e89b088f0ef979219d4a477f717
c58de75a2ca3b3a99b6f849cb65b41e7	IPR043473	S2_sf_CoV	Spike glycoprotein S2 superfamily	coronavirus	HOMOLOGOUS_SUPERFAMILY	456c5a562c6de9ee2155975e3ac9a8a1
c58de75a2ca3b3a99b6f849cb65b41e7	IPR043473	S2_sf_CoV	Spike glycoprotein S2 superfamily	coronavirus	HOMOLOGOUS_SUPERFAMILY	4702d2925835abdd73f76df036cfc624
c58de75a2ca3b3a99b6f849cb65b41e7	IPR043473	S2_sf_CoV	Spike glycoprotein S2 superfamily	coronavirus	HOMOLOGOUS_SUPERFAMILY	908e5b4d77d068229aa0dce203417b11
c58de75a2ca3b3a99b6f849cb65b41e7	IPR043473	S2_sf_CoV	Spike glycoprotein S2 superfamily	coronavirus	HOMOLOGOUS_SUPERFAMILY	14b79d520da812e44c87225cb328e3da
c58de75a2ca3b3a99b6f849cb65b41e7	IPR043473	S2_sf_CoV	Spike glycoprotein S2 superfamily	coronavirus	HOMOLOGOUS_SUPERFAMILY	b5e65b89a22fba058522de1301a956ca
c58de75a2ca3b3a99b6f849cb65b41e7	IPR043473	S2_sf_CoV	Spike glycoprotein S2 superfamily	coronavirus	HOMOLOGOUS_SUPERFAMILY	44f6655429d845a94ba86f68c5c6e042
c58de75a2ca3b3a99b6f849cb65b41e7	IPR043473	S2_sf_CoV	Spike glycoprotein S2 superfamily	coronavirus	HOMOLOGOUS_SUPERFAMILY	7f32dc4fbf0197f4e3f7dde93e825106
c58de75a2ca3b3a99b6f849cb65b41e7	IPR043473	S2_sf_CoV	Spike glycoprotein S2 superfamily	coronavirus	HOMOLOGOUS_SUPERFAMILY	8d8c96f75a1fa0091a7e83d62ac55609
c58de75a2ca3b3a99b6f849cb65b41e7	IPR043473	S2_sf_CoV	Spike glycoprotein S2 superfamily	coronavirus	HOMOLOGOUS_SUPERFAMILY	17a1d3c51eda581264a49203bfc5f393
c58de75a2ca3b3a99b6f849cb65b41e7	IPR043473	S2_sf_CoV	Spike glycoprotein S2 superfamily	coronavirus	HOMOLOGOUS_SUPERFAMILY	8aeedd3b993d2cb43c2089aafab99921
c58de75a2ca3b3a99b6f849cb65b41e7	IPR043473	S2_sf_CoV	Spike glycoprotein S2 superfamily	coronavirus	HOMOLOGOUS_SUPERFAMILY	e55333059aa04115b94bde167e4eacbb
c58de75a2ca3b3a99b6f849cb65b41e7	IPR043473	S2_sf_CoV	Spike glycoprotein S2 superfamily	coronavirus	HOMOLOGOUS_SUPERFAMILY	46968cc2b58c8e071f896c12ad685079
c58de75a2ca3b3a99b6f849cb65b41e7	IPR043473	S2_sf_CoV	Spike glycoprotein S2 superfamily	coronavirus	HOMOLOGOUS_SUPERFAMILY	9cdd8413dea713d9fd2d8a61ad923baa
c58de75a2ca3b3a99b6f849cb65b41e7	IPR043473	S2_sf_CoV	Spike glycoprotein S2 superfamily	coronavirus	HOMOLOGOUS_SUPERFAMILY	fa0578e3c72aa99e10bb8c94d156d476
c58de75a2ca3b3a99b6f849cb65b41e7	IPR043473	S2_sf_CoV	Spike glycoprotein S2 superfamily	coronavirus	HOMOLOGOUS_SUPERFAMILY	1901bfc17edd2bdecc98f34086ecbb97
c58de75a2ca3b3a99b6f849cb65b41e7	IPR043473	S2_sf_CoV	Spike glycoprotein S2 superfamily	coronavirus	HOMOLOGOUS_SUPERFAMILY	2ee39b2359ddacf9b1b899f407a035e4
c58de75a2ca3b3a99b6f849cb65b41e7	IPR043473	S2_sf_CoV	Spike glycoprotein S2 superfamily	coronavirus	HOMOLOGOUS_SUPERFAMILY	9cd760abdffe03b7cec3aaaded1bc42a
c58de75a2ca3b3a99b6f849cb65b41e7	IPR043473	S2_sf_CoV	Spike glycoprotein S2 superfamily	coronavirus	HOMOLOGOUS_SUPERFAMILY	22645bfef69b6f68c9afee7fdbccc08b
c58de75a2ca3b3a99b6f849cb65b41e7	IPR043473	S2_sf_CoV	Spike glycoprotein S2 superfamily	coronavirus	HOMOLOGOUS_SUPERFAMILY	7b853aade2e596dd202d871c69705401
c58de75a2ca3b3a99b6f849cb65b41e7	IPR043473	S2_sf_CoV	Spike glycoprotein S2 superfamily	coronavirus	HOMOLOGOUS_SUPERFAMILY	dac174edf2f91f05ec6e1d692cd1242f
c58de75a2ca3b3a99b6f849cb65b41e7	IPR043473	S2_sf_CoV	Spike glycoprotein S2 superfamily	coronavirus	HOMOLOGOUS_SUPERFAMILY	32348b1955e2a4a91481b3a8199e974e
c58de75a2ca3b3a99b6f849cb65b41e7	IPR043473	S2_sf_CoV	Spike glycoprotein S2 superfamily	coronavirus	HOMOLOGOUS_SUPERFAMILY	db234174288e948e827c354d694bd60d
c58de75a2ca3b3a99b6f849cb65b41e7	IPR043473	S2_sf_CoV	Spike glycoprotein S2 superfamily	coronavirus	HOMOLOGOUS_SUPERFAMILY	72b294cca16953cd64b8c4b22823749a
c58de75a2ca3b3a99b6f849cb65b41e7	IPR043473	S2_sf_CoV	Spike glycoprotein S2 superfamily	coronavirus	HOMOLOGOUS_SUPERFAMILY	6ae0a926b80564a77a356b8173d31b01
c58de75a2ca3b3a99b6f849cb65b41e7	IPR043473	S2_sf_CoV	Spike glycoprotein S2 superfamily	coronavirus	HOMOLOGOUS_SUPERFAMILY	0a02c2d2ce3d9ae792bcb6492e14ca79
c58de75a2ca3b3a99b6f849cb65b41e7	IPR043473	S2_sf_CoV	Spike glycoprotein S2 superfamily	coronavirus	HOMOLOGOUS_SUPERFAMILY	a787b081b6a5f6742659728012797539
c58de75a2ca3b3a99b6f849cb65b41e7	IPR043473	S2_sf_CoV	Spike glycoprotein S2 superfamily	coronavirus	HOMOLOGOUS_SUPERFAMILY	7271ef2d506a16cdfa2ffefa862e47af
c58de75a2ca3b3a99b6f849cb65b41e7	IPR043473	S2_sf_CoV	Spike glycoprotein S2 superfamily	coronavirus	HOMOLOGOUS_SUPERFAMILY	3aa3ec3fe8079d49fba9024701c51c2a
c58de75a2ca3b3a99b6f849cb65b41e7	IPR043473	S2_sf_CoV	Spike glycoprotein S2 superfamily	coronavirus	HOMOLOGOUS_SUPERFAMILY	ac4b2826ad1613f64f68eda5c98f5312
c58de75a2ca3b3a99b6f849cb65b41e7	IPR043473	S2_sf_CoV	Spike glycoprotein S2 superfamily	coronavirus	HOMOLOGOUS_SUPERFAMILY	a784f2dd82d62795776aacf9602c68b0
c58de75a2ca3b3a99b6f849cb65b41e7	IPR043473	S2_sf_CoV	Spike glycoprotein S2 superfamily	coronavirus	HOMOLOGOUS_SUPERFAMILY	d011c40aa8c1ee21d54592d244cfda2c
c58de75a2ca3b3a99b6f849cb65b41e7	IPR043473	S2_sf_CoV	Spike glycoprotein S2 superfamily	coronavirus	HOMOLOGOUS_SUPERFAMILY	d85df47f0e145c8b96d900b9ec12eb12
c58de75a2ca3b3a99b6f849cb65b41e7	IPR043473	S2_sf_CoV	Spike glycoprotein S2 superfamily	coronavirus	HOMOLOGOUS_SUPERFAMILY	11759add6d1cb64ebc19766262a8a062
c58de75a2ca3b3a99b6f849cb65b41e7	IPR043473	S2_sf_CoV	Spike glycoprotein S2 superfamily	coronavirus	HOMOLOGOUS_SUPERFAMILY	61963f930a2ae12778e95809bacbcffe
c58de75a2ca3b3a99b6f849cb65b41e7	IPR043473	S2_sf_CoV	Spike glycoprotein S2 superfamily	coronavirus	HOMOLOGOUS_SUPERFAMILY	9f6e9c6b0c5acd692fbb7664c4b0f63d
c58de75a2ca3b3a99b6f849cb65b41e7	IPR043473	S2_sf_CoV	Spike glycoprotein S2 superfamily	coronavirus	HOMOLOGOUS_SUPERFAMILY	5b35c56516070020990891e363e5c98a
c58de75a2ca3b3a99b6f849cb65b41e7	IPR043473	S2_sf_CoV	Spike glycoprotein S2 superfamily	coronavirus	HOMOLOGOUS_SUPERFAMILY	063d83af23c6cf74ba8c0304e69f3bb8
c58de75a2ca3b3a99b6f849cb65b41e7	IPR043473	S2_sf_CoV	Spike glycoprotein S2 superfamily	coronavirus	HOMOLOGOUS_SUPERFAMILY	3d6b33817351381596c5e987cd038d5f
c58de75a2ca3b3a99b6f849cb65b41e7	IPR043473	S2_sf_CoV	Spike glycoprotein S2 superfamily	coronavirus	HOMOLOGOUS_SUPERFAMILY	078fedd6e2371b8b42bc331a2a7a7465
c58de75a2ca3b3a99b6f849cb65b41e7	IPR043473	S2_sf_CoV	Spike glycoprotein S2 superfamily	coronavirus	HOMOLOGOUS_SUPERFAMILY	1ddfc34e6319acc589bfe5d9fb13aa6d
c58de75a2ca3b3a99b6f849cb65b41e7	IPR043473	S2_sf_CoV	Spike glycoprotein S2 superfamily	coronavirus	HOMOLOGOUS_SUPERFAMILY	9f5df383824bef3acc6d192fb8dea4cd
c58de75a2ca3b3a99b6f849cb65b41e7	IPR043473	S2_sf_CoV	Spike glycoprotein S2 superfamily	coronavirus	HOMOLOGOUS_SUPERFAMILY	5b4139b5fde3ad8bc17accaae4dd2fd0
c58de75a2ca3b3a99b6f849cb65b41e7	IPR043473	S2_sf_CoV	Spike glycoprotein S2 superfamily	coronavirus	HOMOLOGOUS_SUPERFAMILY	1057b8a14e1d29aec498927145548d15
c58de75a2ca3b3a99b6f849cb65b41e7	IPR043473	S2_sf_CoV	Spike glycoprotein S2 superfamily	coronavirus	HOMOLOGOUS_SUPERFAMILY	c0c62e3041bf06d8dbd0da5e247e664b
c58de75a2ca3b3a99b6f849cb65b41e7	IPR043473	S2_sf_CoV	Spike glycoprotein S2 superfamily	coronavirus	HOMOLOGOUS_SUPERFAMILY	9d658a1f090fbb9df53e1b9b8c6dcc22
c58de75a2ca3b3a99b6f849cb65b41e7	IPR043473	S2_sf_CoV	Spike glycoprotein S2 superfamily	coronavirus	HOMOLOGOUS_SUPERFAMILY	9495a47151ea952d65d3eb6f02af4aeb
c58de75a2ca3b3a99b6f849cb65b41e7	IPR043473	S2_sf_CoV	Spike glycoprotein S2 superfamily	coronavirus	HOMOLOGOUS_SUPERFAMILY	822c3311bb20de07cf1a0a789e0f4e0f
c58de75a2ca3b3a99b6f849cb65b41e7	IPR043473	S2_sf_CoV	Spike glycoprotein S2 superfamily	coronavirus	HOMOLOGOUS_SUPERFAMILY	b13cf18826c8938e33364f467b58ec00
c58de75a2ca3b3a99b6f849cb65b41e7	IPR043473	S2_sf_CoV	Spike glycoprotein S2 superfamily	coronavirus	HOMOLOGOUS_SUPERFAMILY	200d07585f42e893f13e28f07ab97477
c58de75a2ca3b3a99b6f849cb65b41e7	IPR043473	S2_sf_CoV	Spike glycoprotein S2 superfamily	coronavirus	HOMOLOGOUS_SUPERFAMILY	35ee8924d2a8c39b7cc833aaccb435e5
c58de75a2ca3b3a99b6f849cb65b41e7	IPR043473	S2_sf_CoV	Spike glycoprotein S2 superfamily	coronavirus	HOMOLOGOUS_SUPERFAMILY	cbf98623d0bbf2aafaf5d9b151f14a71
c58de75a2ca3b3a99b6f849cb65b41e7	IPR043473	S2_sf_CoV	Spike glycoprotein S2 superfamily	coronavirus	HOMOLOGOUS_SUPERFAMILY	21e810b8209b4f4cc0b9020f0308d7e4
c58de75a2ca3b3a99b6f849cb65b41e7	IPR043473	S2_sf_CoV	Spike glycoprotein S2 superfamily	coronavirus	HOMOLOGOUS_SUPERFAMILY	8065fc4e11c3aa6803e282b5244f3a26
c58de75a2ca3b3a99b6f849cb65b41e7	IPR043473	S2_sf_CoV	Spike glycoprotein S2 superfamily	coronavirus	HOMOLOGOUS_SUPERFAMILY	ee85330e72cc385ab3945c7cf4df376e
c58de75a2ca3b3a99b6f849cb65b41e7	IPR043473	S2_sf_CoV	Spike glycoprotein S2 superfamily	coronavirus	HOMOLOGOUS_SUPERFAMILY	bd48144d198a618d1c5a91508d37a4f6
c58de75a2ca3b3a99b6f849cb65b41e7	IPR043473	S2_sf_CoV	Spike glycoprotein S2 superfamily	coronavirus	HOMOLOGOUS_SUPERFAMILY	cac532a4ea6cf4ea8781d9638d6759b4
c58de75a2ca3b3a99b6f849cb65b41e7	IPR043473	S2_sf_CoV	Spike glycoprotein S2 superfamily	coronavirus	HOMOLOGOUS_SUPERFAMILY	0ce7b7757580b8ded2ae5b1dc578a46b
c58de75a2ca3b3a99b6f849cb65b41e7	IPR043473	S2_sf_CoV	Spike glycoprotein S2 superfamily	coronavirus	HOMOLOGOUS_SUPERFAMILY	54b3cdc2170300499437bf21bcbf1f8a
c58de75a2ca3b3a99b6f849cb65b41e7	IPR043473	S2_sf_CoV	Spike glycoprotein S2 superfamily	coronavirus	HOMOLOGOUS_SUPERFAMILY	6046e81b2606b5f2dfdadea7fa7a9510
c58de75a2ca3b3a99b6f849cb65b41e7	IPR043473	S2_sf_CoV	Spike glycoprotein S2 superfamily	coronavirus	HOMOLOGOUS_SUPERFAMILY	44870927c2e2370d3a0ba9992015ba02
c58de75a2ca3b3a99b6f849cb65b41e7	IPR043473	S2_sf_CoV	Spike glycoprotein S2 superfamily	coronavirus	HOMOLOGOUS_SUPERFAMILY	85eb5ff836eb445544056b5008fa5c0d
c58de75a2ca3b3a99b6f849cb65b41e7	IPR043473	S2_sf_CoV	Spike glycoprotein S2 superfamily	coronavirus	HOMOLOGOUS_SUPERFAMILY	89fe256e2f80866341f42aad22ff2dd5
c58de75a2ca3b3a99b6f849cb65b41e7	IPR043473	S2_sf_CoV	Spike glycoprotein S2 superfamily	coronavirus	HOMOLOGOUS_SUPERFAMILY	7378a0fb6265b5df8fe7acf4b1fb5b1b
c58de75a2ca3b3a99b6f849cb65b41e7	IPR043473	S2_sf_CoV	Spike glycoprotein S2 superfamily	coronavirus	HOMOLOGOUS_SUPERFAMILY	8210862e8abc7b574f8b411c242f4539
c58de75a2ca3b3a99b6f849cb65b41e7	IPR043473	S2_sf_CoV	Spike glycoprotein S2 superfamily	coronavirus	HOMOLOGOUS_SUPERFAMILY	7e52dd36f444e37cbe7d7e2cf4a4b59f
c58de75a2ca3b3a99b6f849cb65b41e7	IPR043473	S2_sf_CoV	Spike glycoprotein S2 superfamily	coronavirus	HOMOLOGOUS_SUPERFAMILY	bc0d6aa61a0e7af32e3bcdaa4ce5b284
c58de75a2ca3b3a99b6f849cb65b41e7	IPR043473	S2_sf_CoV	Spike glycoprotein S2 superfamily	coronavirus	HOMOLOGOUS_SUPERFAMILY	b68faf88d91abf9622ec33108a26f408
c58de75a2ca3b3a99b6f849cb65b41e7	IPR043473	S2_sf_CoV	Spike glycoprotein S2 superfamily	coronavirus	HOMOLOGOUS_SUPERFAMILY	02323a9a00d9c0d502636bb9746e030e
c58de75a2ca3b3a99b6f849cb65b41e7	IPR043473	S2_sf_CoV	Spike glycoprotein S2 superfamily	coronavirus	HOMOLOGOUS_SUPERFAMILY	e7a08893a8e1efb2a5f726b87b1e4809
c58de75a2ca3b3a99b6f849cb65b41e7	IPR043473	S2_sf_CoV	Spike glycoprotein S2 superfamily	coronavirus	HOMOLOGOUS_SUPERFAMILY	946a5c714bb0b4ef72a049023d04d3c0
c58de75a2ca3b3a99b6f849cb65b41e7	IPR043473	S2_sf_CoV	Spike glycoprotein S2 superfamily	coronavirus	HOMOLOGOUS_SUPERFAMILY	3d682a571f014935f4ca00aa886996f4
c58de75a2ca3b3a99b6f849cb65b41e7	IPR043473	S2_sf_CoV	Spike glycoprotein S2 superfamily	coronavirus	HOMOLOGOUS_SUPERFAMILY	8186f89c647976c56d79e6fe216d4872
c58de75a2ca3b3a99b6f849cb65b41e7	IPR043473	S2_sf_CoV	Spike glycoprotein S2 superfamily	coronavirus	HOMOLOGOUS_SUPERFAMILY	6f1cd9695b88f3edf3f56d279cf9dfa0
c58de75a2ca3b3a99b6f849cb65b41e7	IPR043473	S2_sf_CoV	Spike glycoprotein S2 superfamily	coronavirus	HOMOLOGOUS_SUPERFAMILY	d9903c68d8aea289d99d33e41df55e4b
c58de75a2ca3b3a99b6f849cb65b41e7	IPR043473	S2_sf_CoV	Spike glycoprotein S2 superfamily	coronavirus	HOMOLOGOUS_SUPERFAMILY	09298a64a9eeed9e9dc3dc9534a659d2
c58de75a2ca3b3a99b6f849cb65b41e7	IPR043473	S2_sf_CoV	Spike glycoprotein S2 superfamily	coronavirus	HOMOLOGOUS_SUPERFAMILY	c12fd409aa752cd6b6bb61d7fdb3d99c
c58de75a2ca3b3a99b6f849cb65b41e7	IPR043473	S2_sf_CoV	Spike glycoprotein S2 superfamily	coronavirus	HOMOLOGOUS_SUPERFAMILY	f8335d84aa7073ccc9d38a40683e5a3f
c58de75a2ca3b3a99b6f849cb65b41e7	IPR043473	S2_sf_CoV	Spike glycoprotein S2 superfamily	coronavirus	HOMOLOGOUS_SUPERFAMILY	b10c5c18787439c8978f2ad3236ff579
c58de75a2ca3b3a99b6f849cb65b41e7	IPR043473	S2_sf_CoV	Spike glycoprotein S2 superfamily	coronavirus	HOMOLOGOUS_SUPERFAMILY	e616289252b6820cd969427e2fa7f29b
c58de75a2ca3b3a99b6f849cb65b41e7	IPR043473	S2_sf_CoV	Spike glycoprotein S2 superfamily	coronavirus	HOMOLOGOUS_SUPERFAMILY	3d9376988301cbbf5d5984cb89fd0e78
c58de75a2ca3b3a99b6f849cb65b41e7	IPR043473	S2_sf_CoV	Spike glycoprotein S2 superfamily	coronavirus	HOMOLOGOUS_SUPERFAMILY	5ee87b0a7df1f2b83d3e110c9f884d5d
c58de75a2ca3b3a99b6f849cb65b41e7	IPR043473	S2_sf_CoV	Spike glycoprotein S2 superfamily	coronavirus	HOMOLOGOUS_SUPERFAMILY	9fa9956fb580e77a5574794822d15a73
c58de75a2ca3b3a99b6f849cb65b41e7	IPR043473	S2_sf_CoV	Spike glycoprotein S2 superfamily	coronavirus	HOMOLOGOUS_SUPERFAMILY	662330ad6f5da966ab2f93901b45f25b
c58de75a2ca3b3a99b6f849cb65b41e7	IPR043473	S2_sf_CoV	Spike glycoprotein S2 superfamily	coronavirus	HOMOLOGOUS_SUPERFAMILY	6276773f7a9384380072d4697f2414f3
c58de75a2ca3b3a99b6f849cb65b41e7	IPR043473	S2_sf_CoV	Spike glycoprotein S2 superfamily	coronavirus	HOMOLOGOUS_SUPERFAMILY	4a0794ee7537c054046017a632786952
c58de75a2ca3b3a99b6f849cb65b41e7	IPR043473	S2_sf_CoV	Spike glycoprotein S2 superfamily	coronavirus	HOMOLOGOUS_SUPERFAMILY	1499ee343b16b0af86aabf27bad37f9c
c58de75a2ca3b3a99b6f849cb65b41e7	IPR043473	S2_sf_CoV	Spike glycoprotein S2 superfamily	coronavirus	HOMOLOGOUS_SUPERFAMILY	10d22cb913630d6f2f6a46e899023067
c58de75a2ca3b3a99b6f849cb65b41e7	IPR043473	S2_sf_CoV	Spike glycoprotein S2 superfamily	coronavirus	HOMOLOGOUS_SUPERFAMILY	d064844674f9a3ab87a36e296eeed63f
c58de75a2ca3b3a99b6f849cb65b41e7	IPR043473	S2_sf_CoV	Spike glycoprotein S2 superfamily	coronavirus	HOMOLOGOUS_SUPERFAMILY	23f66deca62e9481899738b01f83832a
c58de75a2ca3b3a99b6f849cb65b41e7	IPR043473	S2_sf_CoV	Spike glycoprotein S2 superfamily	coronavirus	HOMOLOGOUS_SUPERFAMILY	b285482032e616f2582b708dec944698
c58de75a2ca3b3a99b6f849cb65b41e7	IPR043473	S2_sf_CoV	Spike glycoprotein S2 superfamily	coronavirus	HOMOLOGOUS_SUPERFAMILY	c443c11be90731f3ee5abfc15942797a
c58de75a2ca3b3a99b6f849cb65b41e7	IPR043473	S2_sf_CoV	Spike glycoprotein S2 superfamily	coronavirus	HOMOLOGOUS_SUPERFAMILY	cb44fe259c9b7ed8881ef97937329ccb
c58de75a2ca3b3a99b6f849cb65b41e7	IPR043473	S2_sf_CoV	Spike glycoprotein S2 superfamily	coronavirus	HOMOLOGOUS_SUPERFAMILY	5e5c4a1c98033564f1b05c46988f1239
c58de75a2ca3b3a99b6f849cb65b41e7	IPR043473	S2_sf_CoV	Spike glycoprotein S2 superfamily	coronavirus	HOMOLOGOUS_SUPERFAMILY	a3fcf3f33482728cf9223280c6adf81f
c58de75a2ca3b3a99b6f849cb65b41e7	IPR043473	S2_sf_CoV	Spike glycoprotein S2 superfamily	coronavirus	HOMOLOGOUS_SUPERFAMILY	20ebcb89abe6f257622b28f6ec8e4d75
c58de75a2ca3b3a99b6f849cb65b41e7	IPR043473	S2_sf_CoV	Spike glycoprotein S2 superfamily	coronavirus	HOMOLOGOUS_SUPERFAMILY	6b8242ba2b36e4045cb11c546c3dedec
c58de75a2ca3b3a99b6f849cb65b41e7	IPR043473	S2_sf_CoV	Spike glycoprotein S2 superfamily	coronavirus	HOMOLOGOUS_SUPERFAMILY	e7e0ada81ef55aad4646b1c209bdc12c
c58de75a2ca3b3a99b6f849cb65b41e7	IPR043473	S2_sf_CoV	Spike glycoprotein S2 superfamily	coronavirus	HOMOLOGOUS_SUPERFAMILY	23d8b8aff9fa2418fc91fe2aa4d310b4
c58de75a2ca3b3a99b6f849cb65b41e7	IPR043473	S2_sf_CoV	Spike glycoprotein S2 superfamily	coronavirus	HOMOLOGOUS_SUPERFAMILY	838cac90625a066ad02102f5a5bcf487
c58de75a2ca3b3a99b6f849cb65b41e7	IPR043473	S2_sf_CoV	Spike glycoprotein S2 superfamily	coronavirus	HOMOLOGOUS_SUPERFAMILY	34bfb4e84be2bdea72720f1565dca3c2
c58de75a2ca3b3a99b6f849cb65b41e7	IPR043473	S2_sf_CoV	Spike glycoprotein S2 superfamily	coronavirus	HOMOLOGOUS_SUPERFAMILY	ce82606ef32d8ad7561236629d1d429e
c58de75a2ca3b3a99b6f849cb65b41e7	IPR043473	S2_sf_CoV	Spike glycoprotein S2 superfamily	coronavirus	HOMOLOGOUS_SUPERFAMILY	7924f056294ece687f883134a1c5359e
c58de75a2ca3b3a99b6f849cb65b41e7	IPR043473	S2_sf_CoV	Spike glycoprotein S2 superfamily	coronavirus	HOMOLOGOUS_SUPERFAMILY	ea73fe341fcec3197fee639e345a790c
c58de75a2ca3b3a99b6f849cb65b41e7	IPR043473	S2_sf_CoV	Spike glycoprotein S2 superfamily	coronavirus	HOMOLOGOUS_SUPERFAMILY	661455aff8eec68bd44836bcfcbe40d2
c58de75a2ca3b3a99b6f849cb65b41e7	IPR043473	S2_sf_CoV	Spike glycoprotein S2 superfamily	coronavirus	HOMOLOGOUS_SUPERFAMILY	0d8653f7cd6b3fbbe145112a2a2f03e3
c58de75a2ca3b3a99b6f849cb65b41e7	IPR043473	S2_sf_CoV	Spike glycoprotein S2 superfamily	coronavirus	HOMOLOGOUS_SUPERFAMILY	714e28922dad6424526b6b827be38f95
c58de75a2ca3b3a99b6f849cb65b41e7	IPR043473	S2_sf_CoV	Spike glycoprotein S2 superfamily	coronavirus	HOMOLOGOUS_SUPERFAMILY	02970345d3cbad1591116fee76648267
c58de75a2ca3b3a99b6f849cb65b41e7	IPR043473	S2_sf_CoV	Spike glycoprotein S2 superfamily	coronavirus	HOMOLOGOUS_SUPERFAMILY	5ca4dddb6ff09bbefe40e569a76ad36e
c58de75a2ca3b3a99b6f849cb65b41e7	IPR043473	S2_sf_CoV	Spike glycoprotein S2 superfamily	coronavirus	HOMOLOGOUS_SUPERFAMILY	c837e2f657814ccb2b77932f8fafdc31
c58de75a2ca3b3a99b6f849cb65b41e7	IPR043473	S2_sf_CoV	Spike glycoprotein S2 superfamily	coronavirus	HOMOLOGOUS_SUPERFAMILY	b106b52d8af5a26d8b4d30efce384b00
c58de75a2ca3b3a99b6f849cb65b41e7	IPR043473	S2_sf_CoV	Spike glycoprotein S2 superfamily	coronavirus	HOMOLOGOUS_SUPERFAMILY	661bb349feb90ec1195e84077f3e5b88
c58de75a2ca3b3a99b6f849cb65b41e7	IPR043473	S2_sf_CoV	Spike glycoprotein S2 superfamily	coronavirus	HOMOLOGOUS_SUPERFAMILY	ac505e6408b8154578783c40cb8861f6
c58de75a2ca3b3a99b6f849cb65b41e7	IPR043473	S2_sf_CoV	Spike glycoprotein S2 superfamily	coronavirus	HOMOLOGOUS_SUPERFAMILY	c08732d4cc50308ebc977a087a723ab8
c58de75a2ca3b3a99b6f849cb65b41e7	IPR043473	S2_sf_CoV	Spike glycoprotein S2 superfamily	coronavirus	HOMOLOGOUS_SUPERFAMILY	5590ac72eac96bab2b70750a0dc57525
c58de75a2ca3b3a99b6f849cb65b41e7	IPR043473	S2_sf_CoV	Spike glycoprotein S2 superfamily	coronavirus	HOMOLOGOUS_SUPERFAMILY	bb9276b11ae9fcab5d66cc49991f41f5
c58de75a2ca3b3a99b6f849cb65b41e7	IPR043473	S2_sf_CoV	Spike glycoprotein S2 superfamily	coronavirus	HOMOLOGOUS_SUPERFAMILY	99c73e6edf9f761bb5f8a1b8c7f16e50
c58de75a2ca3b3a99b6f849cb65b41e7	IPR043473	S2_sf_CoV	Spike glycoprotein S2 superfamily	coronavirus	HOMOLOGOUS_SUPERFAMILY	293c4e4726181ef107d56969c9b63a9a
c58de75a2ca3b3a99b6f849cb65b41e7	IPR043473	S2_sf_CoV	Spike glycoprotein S2 superfamily	coronavirus	HOMOLOGOUS_SUPERFAMILY	ff5239064d18e260eb4e0412ec9fbaf7
c58de75a2ca3b3a99b6f849cb65b41e7	IPR043473	S2_sf_CoV	Spike glycoprotein S2 superfamily	coronavirus	HOMOLOGOUS_SUPERFAMILY	d9cccf6327a7cfe0ea3ac7ba8eb92c3a
c58de75a2ca3b3a99b6f849cb65b41e7	IPR043473	S2_sf_CoV	Spike glycoprotein S2 superfamily	coronavirus	HOMOLOGOUS_SUPERFAMILY	1cd97820427ad88bb7c925e16974ae0e
c58de75a2ca3b3a99b6f849cb65b41e7	IPR043473	S2_sf_CoV	Spike glycoprotein S2 superfamily	coronavirus	HOMOLOGOUS_SUPERFAMILY	611d677eab9a784ca8cea0f351a8b36f
c58de75a2ca3b3a99b6f849cb65b41e7	IPR043473	S2_sf_CoV	Spike glycoprotein S2 superfamily	coronavirus	HOMOLOGOUS_SUPERFAMILY	9ec9fde56d79f18330e2ca1ca36a9d8b
c58de75a2ca3b3a99b6f849cb65b41e7	IPR043473	S2_sf_CoV	Spike glycoprotein S2 superfamily	coronavirus	HOMOLOGOUS_SUPERFAMILY	8bd2f3011c7e6391e4ae3123d9d2b58e
c58de75a2ca3b3a99b6f849cb65b41e7	IPR043473	S2_sf_CoV	Spike glycoprotein S2 superfamily	coronavirus	HOMOLOGOUS_SUPERFAMILY	99a40f060e7263f4123372288482450f
c58de75a2ca3b3a99b6f849cb65b41e7	IPR043473	S2_sf_CoV	Spike glycoprotein S2 superfamily	coronavirus	HOMOLOGOUS_SUPERFAMILY	b29161aa455f5919b617b6e562a6a829
c58de75a2ca3b3a99b6f849cb65b41e7	IPR043473	S2_sf_CoV	Spike glycoprotein S2 superfamily	coronavirus	HOMOLOGOUS_SUPERFAMILY	f36a6a54c88dbe0699e697cadca70b80
c58de75a2ca3b3a99b6f849cb65b41e7	IPR043473	S2_sf_CoV	Spike glycoprotein S2 superfamily	coronavirus	HOMOLOGOUS_SUPERFAMILY	88681b8c96eac35fe47e725bc67b181f
c58de75a2ca3b3a99b6f849cb65b41e7	IPR043473	S2_sf_CoV	Spike glycoprotein S2 superfamily	coronavirus	HOMOLOGOUS_SUPERFAMILY	f143658f3cfefadfc8ef84b74bf7a481
c58de75a2ca3b3a99b6f849cb65b41e7	IPR043473	S2_sf_CoV	Spike glycoprotein S2 superfamily	coronavirus	HOMOLOGOUS_SUPERFAMILY	3369c5932b41eaaf876e5e63be152840
c58de75a2ca3b3a99b6f849cb65b41e7	IPR043473	S2_sf_CoV	Spike glycoprotein S2 superfamily	coronavirus	HOMOLOGOUS_SUPERFAMILY	7ca100bbfbdd20c64edff0601876817e
c58de75a2ca3b3a99b6f849cb65b41e7	IPR043473	S2_sf_CoV	Spike glycoprotein S2 superfamily	coronavirus	HOMOLOGOUS_SUPERFAMILY	aa1a481c6691a26fe5ad9000348aaeed
c58de75a2ca3b3a99b6f849cb65b41e7	IPR043473	S2_sf_CoV	Spike glycoprotein S2 superfamily	coronavirus	HOMOLOGOUS_SUPERFAMILY	33389d271486dd8c507d0f620a3af4eb
c58de75a2ca3b3a99b6f849cb65b41e7	IPR043473	S2_sf_CoV	Spike glycoprotein S2 superfamily	coronavirus	HOMOLOGOUS_SUPERFAMILY	7c036f270ed223b2fe075dad73acaad9
c58de75a2ca3b3a99b6f849cb65b41e7	IPR043473	S2_sf_CoV	Spike glycoprotein S2 superfamily	coronavirus	HOMOLOGOUS_SUPERFAMILY	9719c0249e83e364dddd2edbd0995e3b
c58de75a2ca3b3a99b6f849cb65b41e7	IPR043473	S2_sf_CoV	Spike glycoprotein S2 superfamily	coronavirus	HOMOLOGOUS_SUPERFAMILY	9a49f6ef3fb3f014068d9eaadd057ec9
c58de75a2ca3b3a99b6f849cb65b41e7	IPR043473	S2_sf_CoV	Spike glycoprotein S2 superfamily	coronavirus	HOMOLOGOUS_SUPERFAMILY	a0affdf8b62f9d316ec1ef798134af62
c58de75a2ca3b3a99b6f849cb65b41e7	IPR043473	S2_sf_CoV	Spike glycoprotein S2 superfamily	coronavirus	HOMOLOGOUS_SUPERFAMILY	70ad3aa45fe17c8e9fd83ff6ecef2be8
c58de75a2ca3b3a99b6f849cb65b41e7	IPR043473	S2_sf_CoV	Spike glycoprotein S2 superfamily	coronavirus	HOMOLOGOUS_SUPERFAMILY	5b15fb89651a48862e103db34169fca0
c58de75a2ca3b3a99b6f849cb65b41e7	IPR043473	S2_sf_CoV	Spike glycoprotein S2 superfamily	coronavirus	HOMOLOGOUS_SUPERFAMILY	ce2b6434e644051598696c7c60ce321f
c58de75a2ca3b3a99b6f849cb65b41e7	IPR043473	S2_sf_CoV	Spike glycoprotein S2 superfamily	coronavirus	HOMOLOGOUS_SUPERFAMILY	3f5f8c59642b9e856b37cb280c768e5e
c58de75a2ca3b3a99b6f849cb65b41e7	IPR043473	S2_sf_CoV	Spike glycoprotein S2 superfamily	coronavirus	HOMOLOGOUS_SUPERFAMILY	fba313e5b3519285819ce21d3c66abac
c58de75a2ca3b3a99b6f849cb65b41e7	IPR043473	S2_sf_CoV	Spike glycoprotein S2 superfamily	coronavirus	HOMOLOGOUS_SUPERFAMILY	d166034728d1b08dba0ff7f188f9f302
c58de75a2ca3b3a99b6f849cb65b41e7	IPR043473	S2_sf_CoV	Spike glycoprotein S2 superfamily	coronavirus	HOMOLOGOUS_SUPERFAMILY	c190518130f923c2add918fe4bbd0fc3
c58de75a2ca3b3a99b6f849cb65b41e7	IPR043473	S2_sf_CoV	Spike glycoprotein S2 superfamily	coronavirus	HOMOLOGOUS_SUPERFAMILY	323e2779eb218ede16db01e126ad37f6
c58de75a2ca3b3a99b6f849cb65b41e7	IPR043473	S2_sf_CoV	Spike glycoprotein S2 superfamily	coronavirus	HOMOLOGOUS_SUPERFAMILY	022f4546b67e58d6ab15fbb02a46eebb
c58de75a2ca3b3a99b6f849cb65b41e7	IPR043473	S2_sf_CoV	Spike glycoprotein S2 superfamily	coronavirus	HOMOLOGOUS_SUPERFAMILY	b08e7aa96b75027167ea68b8d17c8f4e
c58de75a2ca3b3a99b6f849cb65b41e7	IPR043473	S2_sf_CoV	Spike glycoprotein S2 superfamily	coronavirus	HOMOLOGOUS_SUPERFAMILY	6938af972271a167cc6db930fd10a916
c58de75a2ca3b3a99b6f849cb65b41e7	IPR043473	S2_sf_CoV	Spike glycoprotein S2 superfamily	coronavirus	HOMOLOGOUS_SUPERFAMILY	e8e4d4e1b8b5c8d0e0dd47b7601f566d
c58de75a2ca3b3a99b6f849cb65b41e7	IPR043473	S2_sf_CoV	Spike glycoprotein S2 superfamily	coronavirus	HOMOLOGOUS_SUPERFAMILY	c19009bdeb4850efc8e9d7c90f1cd052
c58de75a2ca3b3a99b6f849cb65b41e7	IPR043473	S2_sf_CoV	Spike glycoprotein S2 superfamily	coronavirus	HOMOLOGOUS_SUPERFAMILY	8bba179bf98ab458d04cc62550ca6abf
c58de75a2ca3b3a99b6f849cb65b41e7	IPR043473	S2_sf_CoV	Spike glycoprotein S2 superfamily	coronavirus	HOMOLOGOUS_SUPERFAMILY	1fba6e0341f925634b62f1ede5537091
c58de75a2ca3b3a99b6f849cb65b41e7	IPR043473	S2_sf_CoV	Spike glycoprotein S2 superfamily	coronavirus	HOMOLOGOUS_SUPERFAMILY	a0e3755978d3bf20549c2d033944c662
c58de75a2ca3b3a99b6f849cb65b41e7	IPR043473	S2_sf_CoV	Spike glycoprotein S2 superfamily	coronavirus	HOMOLOGOUS_SUPERFAMILY	5626cf880ad5b5d6197d30a6703cd5b9
c58de75a2ca3b3a99b6f849cb65b41e7	IPR043473	S2_sf_CoV	Spike glycoprotein S2 superfamily	coronavirus	HOMOLOGOUS_SUPERFAMILY	2c1d97180547372b5914040dddff6a7c
c58de75a2ca3b3a99b6f849cb65b41e7	IPR043473	S2_sf_CoV	Spike glycoprotein S2 superfamily	coronavirus	HOMOLOGOUS_SUPERFAMILY	869e917261e77a7bc4df3b939a428105
c58de75a2ca3b3a99b6f849cb65b41e7	IPR043473	S2_sf_CoV	Spike glycoprotein S2 superfamily	coronavirus	HOMOLOGOUS_SUPERFAMILY	6aaee3b00183655f9a941edf437b027d
c58de75a2ca3b3a99b6f849cb65b41e7	IPR043473	S2_sf_CoV	Spike glycoprotein S2 superfamily	coronavirus	HOMOLOGOUS_SUPERFAMILY	991895c1c90806f0139cd8275838cc0d
c58de75a2ca3b3a99b6f849cb65b41e7	IPR043473	S2_sf_CoV	Spike glycoprotein S2 superfamily	coronavirus	HOMOLOGOUS_SUPERFAMILY	835e245b0ab67250809300bbdf413bf9
c58de75a2ca3b3a99b6f849cb65b41e7	IPR043473	S2_sf_CoV	Spike glycoprotein S2 superfamily	coronavirus	HOMOLOGOUS_SUPERFAMILY	3a514a05b9d7a36488b91552dfffa7fe
c58de75a2ca3b3a99b6f849cb65b41e7	IPR043473	S2_sf_CoV	Spike glycoprotein S2 superfamily	coronavirus	HOMOLOGOUS_SUPERFAMILY	3cbc19e23da49b28c1c59f91c152b4f7
c58de75a2ca3b3a99b6f849cb65b41e7	IPR043473	S2_sf_CoV	Spike glycoprotein S2 superfamily	coronavirus	HOMOLOGOUS_SUPERFAMILY	2a1e0ae6766a14e81f1f940fe5b0267c
c58de75a2ca3b3a99b6f849cb65b41e7	IPR043473	S2_sf_CoV	Spike glycoprotein S2 superfamily	coronavirus	HOMOLOGOUS_SUPERFAMILY	38f8f279819fa1daff8973eb66664807
c58de75a2ca3b3a99b6f849cb65b41e7	IPR043473	S2_sf_CoV	Spike glycoprotein S2 superfamily	coronavirus	HOMOLOGOUS_SUPERFAMILY	dd7c10a73b5a9cf974e60e5168fa9841
c58de75a2ca3b3a99b6f849cb65b41e7	IPR043473	S2_sf_CoV	Spike glycoprotein S2 superfamily	coronavirus	HOMOLOGOUS_SUPERFAMILY	9640dc61ac806ad66aab3fab444d2a08
c58de75a2ca3b3a99b6f849cb65b41e7	IPR043473	S2_sf_CoV	Spike glycoprotein S2 superfamily	coronavirus	HOMOLOGOUS_SUPERFAMILY	63fc8f268a6ecfba0f7d24feb86d9a17
c58de75a2ca3b3a99b6f849cb65b41e7	IPR043473	S2_sf_CoV	Spike glycoprotein S2 superfamily	coronavirus	HOMOLOGOUS_SUPERFAMILY	a0459633992a6acf4bbd1247be631f2d
c58de75a2ca3b3a99b6f849cb65b41e7	IPR043473	S2_sf_CoV	Spike glycoprotein S2 superfamily	coronavirus	HOMOLOGOUS_SUPERFAMILY	d46922e304e742a28fb1a120b93d0af8
c58de75a2ca3b3a99b6f849cb65b41e7	IPR043473	S2_sf_CoV	Spike glycoprotein S2 superfamily	coronavirus	HOMOLOGOUS_SUPERFAMILY	7b1ea24aa6b9efa9f17106dbd17c3d34
c58de75a2ca3b3a99b6f849cb65b41e7	IPR043473	S2_sf_CoV	Spike glycoprotein S2 superfamily	coronavirus	HOMOLOGOUS_SUPERFAMILY	85956bf5fc7c9b8f77f545cece4049c5
c58de75a2ca3b3a99b6f849cb65b41e7	IPR043473	S2_sf_CoV	Spike glycoprotein S2 superfamily	coronavirus	HOMOLOGOUS_SUPERFAMILY	8945cc46e2470605723d2397245fd52d
c58de75a2ca3b3a99b6f849cb65b41e7	IPR043473	S2_sf_CoV	Spike glycoprotein S2 superfamily	coronavirus	HOMOLOGOUS_SUPERFAMILY	5be3bd5271e4239925e6148fd0c22acd
c58de75a2ca3b3a99b6f849cb65b41e7	IPR043473	S2_sf_CoV	Spike glycoprotein S2 superfamily	coronavirus	HOMOLOGOUS_SUPERFAMILY	c73814df0fe387735ef455587eb01548
c58de75a2ca3b3a99b6f849cb65b41e7	IPR043473	S2_sf_CoV	Spike glycoprotein S2 superfamily	coronavirus	HOMOLOGOUS_SUPERFAMILY	3345fcf54f64d1d8c929dd4f5c766f49
c58de75a2ca3b3a99b6f849cb65b41e7	IPR043473	S2_sf_CoV	Spike glycoprotein S2 superfamily	coronavirus	HOMOLOGOUS_SUPERFAMILY	7bdb89442d80e0a2516e714717c30c7a
c58de75a2ca3b3a99b6f849cb65b41e7	IPR043473	S2_sf_CoV	Spike glycoprotein S2 superfamily	coronavirus	HOMOLOGOUS_SUPERFAMILY	b3da20895fed666643c442fcb20bc08f
c58de75a2ca3b3a99b6f849cb65b41e7	IPR043473	S2_sf_CoV	Spike glycoprotein S2 superfamily	coronavirus	HOMOLOGOUS_SUPERFAMILY	2df5e51869ad41f74e4de2446dd180d1
c58de75a2ca3b3a99b6f849cb65b41e7	IPR043473	S2_sf_CoV	Spike glycoprotein S2 superfamily	coronavirus	HOMOLOGOUS_SUPERFAMILY	ab9c35d036d83dbdcbe1061bc6ce2583
c58de75a2ca3b3a99b6f849cb65b41e7	IPR043473	S2_sf_CoV	Spike glycoprotein S2 superfamily	coronavirus	HOMOLOGOUS_SUPERFAMILY	40a5992d44886b9f28ac31c9bae13972
c58de75a2ca3b3a99b6f849cb65b41e7	IPR043473	S2_sf_CoV	Spike glycoprotein S2 superfamily	coronavirus	HOMOLOGOUS_SUPERFAMILY	e59ae6e047582a8a4d92aa199a58dadc
c58de75a2ca3b3a99b6f849cb65b41e7	IPR043473	S2_sf_CoV	Spike glycoprotein S2 superfamily	coronavirus	HOMOLOGOUS_SUPERFAMILY	0993fe18128e6555993f1563b09eee43
c58de75a2ca3b3a99b6f849cb65b41e7	IPR043473	S2_sf_CoV	Spike glycoprotein S2 superfamily	coronavirus	HOMOLOGOUS_SUPERFAMILY	b541bfb48ea3fa2cd92b708442fdda9e
c58de75a2ca3b3a99b6f849cb65b41e7	IPR043473	S2_sf_CoV	Spike glycoprotein S2 superfamily	coronavirus	HOMOLOGOUS_SUPERFAMILY	c72bfe284b43a9aa98832d277d94b688
c58de75a2ca3b3a99b6f849cb65b41e7	IPR043473	S2_sf_CoV	Spike glycoprotein S2 superfamily	coronavirus	HOMOLOGOUS_SUPERFAMILY	e6d732b0ef23850fe612d6615b0e64ab
c58de75a2ca3b3a99b6f849cb65b41e7	IPR043473	S2_sf_CoV	Spike glycoprotein S2 superfamily	coronavirus	HOMOLOGOUS_SUPERFAMILY	c4aa9bb92dfb21e32486a68eb08dbaef
c58de75a2ca3b3a99b6f849cb65b41e7	IPR043473	S2_sf_CoV	Spike glycoprotein S2 superfamily	coronavirus	HOMOLOGOUS_SUPERFAMILY	3f839fec36592db364dc479397226acc
c58de75a2ca3b3a99b6f849cb65b41e7	IPR043473	S2_sf_CoV	Spike glycoprotein S2 superfamily	coronavirus	HOMOLOGOUS_SUPERFAMILY	843170bbcf2a2a10c335b9837070551e
c58de75a2ca3b3a99b6f849cb65b41e7	IPR043473	S2_sf_CoV	Spike glycoprotein S2 superfamily	coronavirus	HOMOLOGOUS_SUPERFAMILY	cbd80839ed1fe9c3eb360da08659f53d
c58de75a2ca3b3a99b6f849cb65b41e7	IPR043473	S2_sf_CoV	Spike glycoprotein S2 superfamily	coronavirus	HOMOLOGOUS_SUPERFAMILY	ae4dcb00c6b751a7333cec1ef20c0a43
c58de75a2ca3b3a99b6f849cb65b41e7	IPR043473	S2_sf_CoV	Spike glycoprotein S2 superfamily	coronavirus	HOMOLOGOUS_SUPERFAMILY	87fbcf07ba0079b85182c01e5f1ae3ff
c58de75a2ca3b3a99b6f849cb65b41e7	IPR043473	S2_sf_CoV	Spike glycoprotein S2 superfamily	coronavirus	HOMOLOGOUS_SUPERFAMILY	73191b9856ca5c2eb0406556c451a7b9
c58de75a2ca3b3a99b6f849cb65b41e7	IPR043473	S2_sf_CoV	Spike glycoprotein S2 superfamily	coronavirus	HOMOLOGOUS_SUPERFAMILY	ce10204ffc622f9d914838823f64e864
c58de75a2ca3b3a99b6f849cb65b41e7	IPR043473	S2_sf_CoV	Spike glycoprotein S2 superfamily	coronavirus	HOMOLOGOUS_SUPERFAMILY	76a52fc0e069ff705eb7733ce5bca143
c58de75a2ca3b3a99b6f849cb65b41e7	IPR043473	S2_sf_CoV	Spike glycoprotein S2 superfamily	coronavirus	HOMOLOGOUS_SUPERFAMILY	cd69414d48d6edf34318e72026c3a2a0
c58de75a2ca3b3a99b6f849cb65b41e7	IPR043473	S2_sf_CoV	Spike glycoprotein S2 superfamily	coronavirus	HOMOLOGOUS_SUPERFAMILY	77a76e88e0c74a6af4da172ccb23a448
c58de75a2ca3b3a99b6f849cb65b41e7	IPR043473	S2_sf_CoV	Spike glycoprotein S2 superfamily	coronavirus	HOMOLOGOUS_SUPERFAMILY	572e32e3e5b16ba710c4d6d70db39a67
c58de75a2ca3b3a99b6f849cb65b41e7	IPR043473	S2_sf_CoV	Spike glycoprotein S2 superfamily	coronavirus	HOMOLOGOUS_SUPERFAMILY	526d2d401e0d3336ab1b6e8c4eb215d3
c58de75a2ca3b3a99b6f849cb65b41e7	IPR043473	S2_sf_CoV	Spike glycoprotein S2 superfamily	coronavirus	HOMOLOGOUS_SUPERFAMILY	4bd5da2d64613abc34903cedf11b623f
c58de75a2ca3b3a99b6f849cb65b41e7	IPR043473	S2_sf_CoV	Spike glycoprotein S2 superfamily	coronavirus	HOMOLOGOUS_SUPERFAMILY	bfdc6d0e2d53441be0eb177fbc8914d1
c58de75a2ca3b3a99b6f849cb65b41e7	IPR043473	S2_sf_CoV	Spike glycoprotein S2 superfamily	coronavirus	HOMOLOGOUS_SUPERFAMILY	1fb976f169488cb98ea766da74ead36b
c58de75a2ca3b3a99b6f849cb65b41e7	IPR043473	S2_sf_CoV	Spike glycoprotein S2 superfamily	coronavirus	HOMOLOGOUS_SUPERFAMILY	06c5da1b5901d802cf14705e8e5857c7
c58de75a2ca3b3a99b6f849cb65b41e7	IPR043473	S2_sf_CoV	Spike glycoprotein S2 superfamily	coronavirus	HOMOLOGOUS_SUPERFAMILY	ef9a3af4b7805dd860ef7696f2a3ae5b
c58de75a2ca3b3a99b6f849cb65b41e7	IPR043473	S2_sf_CoV	Spike glycoprotein S2 superfamily	coronavirus	HOMOLOGOUS_SUPERFAMILY	d04c0a20049f34b3d3c6976ed883c860
c58de75a2ca3b3a99b6f849cb65b41e7	IPR043473	S2_sf_CoV	Spike glycoprotein S2 superfamily	coronavirus	HOMOLOGOUS_SUPERFAMILY	dd2751d5cd68d8cdf06e642ce125dd42
c58de75a2ca3b3a99b6f849cb65b41e7	IPR043473	S2_sf_CoV	Spike glycoprotein S2 superfamily	coronavirus	HOMOLOGOUS_SUPERFAMILY	dcc51a4f67dbbe3562738914677ba8ce
c58de75a2ca3b3a99b6f849cb65b41e7	IPR043473	S2_sf_CoV	Spike glycoprotein S2 superfamily	coronavirus	HOMOLOGOUS_SUPERFAMILY	32d84310e7a7268157a4bfd56f7ee2f6
c58de75a2ca3b3a99b6f849cb65b41e7	IPR043473	S2_sf_CoV	Spike glycoprotein S2 superfamily	coronavirus	HOMOLOGOUS_SUPERFAMILY	e970099c4fa549f5b6696e640df43172
c58de75a2ca3b3a99b6f849cb65b41e7	IPR043473	S2_sf_CoV	Spike glycoprotein S2 superfamily	coronavirus	HOMOLOGOUS_SUPERFAMILY	72bdd1917db0e0148911cbdb8d4df26a
c58de75a2ca3b3a99b6f849cb65b41e7	IPR043473	S2_sf_CoV	Spike glycoprotein S2 superfamily	coronavirus	HOMOLOGOUS_SUPERFAMILY	8fb4a5ba26a648fa20c0abd609e39ce0
c58de75a2ca3b3a99b6f849cb65b41e7	IPR043473	S2_sf_CoV	Spike glycoprotein S2 superfamily	coronavirus	HOMOLOGOUS_SUPERFAMILY	9273580ce01b84a01d32b8687c43d460
c58de75a2ca3b3a99b6f849cb65b41e7	IPR043473	S2_sf_CoV	Spike glycoprotein S2 superfamily	coronavirus	HOMOLOGOUS_SUPERFAMILY	ceeaaeb1f88327cf43ae1b47a60ae621
c58de75a2ca3b3a99b6f849cb65b41e7	IPR043473	S2_sf_CoV	Spike glycoprotein S2 superfamily	coronavirus	HOMOLOGOUS_SUPERFAMILY	b7480ff8b7433f929c96952345e94ceb
c58de75a2ca3b3a99b6f849cb65b41e7	IPR043473	S2_sf_CoV	Spike glycoprotein S2 superfamily	coronavirus	HOMOLOGOUS_SUPERFAMILY	b0a29b0b733a8b700faf2e41d2f9225d
c58de75a2ca3b3a99b6f849cb65b41e7	IPR043473	S2_sf_CoV	Spike glycoprotein S2 superfamily	coronavirus	HOMOLOGOUS_SUPERFAMILY	e728252108ce3235dc556502981a55cc
c58de75a2ca3b3a99b6f849cb65b41e7	IPR043473	S2_sf_CoV	Spike glycoprotein S2 superfamily	coronavirus	HOMOLOGOUS_SUPERFAMILY	98c993c165954095cd0fb8384e2481cc
c58de75a2ca3b3a99b6f849cb65b41e7	IPR043473	S2_sf_CoV	Spike glycoprotein S2 superfamily	coronavirus	HOMOLOGOUS_SUPERFAMILY	4b72b55784db8fd0b6144371200b567f
c58de75a2ca3b3a99b6f849cb65b41e7	IPR043473	S2_sf_CoV	Spike glycoprotein S2 superfamily	coronavirus	HOMOLOGOUS_SUPERFAMILY	9e92288aa99e11daf2ea3e779094465c
c58de75a2ca3b3a99b6f849cb65b41e7	IPR043473	S2_sf_CoV	Spike glycoprotein S2 superfamily	coronavirus	HOMOLOGOUS_SUPERFAMILY	5cba3203c00500121cf427c099cdddc7
c58de75a2ca3b3a99b6f849cb65b41e7	IPR043473	S2_sf_CoV	Spike glycoprotein S2 superfamily	coronavirus	HOMOLOGOUS_SUPERFAMILY	3a35832aa014ce2272d32a8e3750d9ec
c58de75a2ca3b3a99b6f849cb65b41e7	IPR043473	S2_sf_CoV	Spike glycoprotein S2 superfamily	coronavirus	HOMOLOGOUS_SUPERFAMILY	0dff8cda11f8f1edb6d5c242592365f6
c58de75a2ca3b3a99b6f849cb65b41e7	IPR043473	S2_sf_CoV	Spike glycoprotein S2 superfamily	coronavirus	HOMOLOGOUS_SUPERFAMILY	f9cab0b845017be5323b27aee8157be8
c58de75a2ca3b3a99b6f849cb65b41e7	IPR043473	S2_sf_CoV	Spike glycoprotein S2 superfamily	coronavirus	HOMOLOGOUS_SUPERFAMILY	fc63474ce2e8602af10a8c9bb09da384
c58de75a2ca3b3a99b6f849cb65b41e7	IPR043473	S2_sf_CoV	Spike glycoprotein S2 superfamily	coronavirus	HOMOLOGOUS_SUPERFAMILY	e745d9c10955191a0b1d6762a9b462e7
c58de75a2ca3b3a99b6f849cb65b41e7	IPR043473	S2_sf_CoV	Spike glycoprotein S2 superfamily	coronavirus	HOMOLOGOUS_SUPERFAMILY	c651909500782a9c3e912559603c7498
c58de75a2ca3b3a99b6f849cb65b41e7	IPR043473	S2_sf_CoV	Spike glycoprotein S2 superfamily	coronavirus	HOMOLOGOUS_SUPERFAMILY	c3c8ab921ac1745f2acdae13bdb9c2c3
c58de75a2ca3b3a99b6f849cb65b41e7	IPR043473	S2_sf_CoV	Spike glycoprotein S2 superfamily	coronavirus	HOMOLOGOUS_SUPERFAMILY	e6f25cc22530e5a4dc164d369b19a594
c58de75a2ca3b3a99b6f849cb65b41e7	IPR043473	S2_sf_CoV	Spike glycoprotein S2 superfamily	coronavirus	HOMOLOGOUS_SUPERFAMILY	7055dca25c30b06ab1888ae619a394dd
c58de75a2ca3b3a99b6f849cb65b41e7	IPR043473	S2_sf_CoV	Spike glycoprotein S2 superfamily	coronavirus	HOMOLOGOUS_SUPERFAMILY	0837dfd264bde8a24f2b4f8012c7c4d0
c58de75a2ca3b3a99b6f849cb65b41e7	IPR043473	S2_sf_CoV	Spike glycoprotein S2 superfamily	coronavirus	HOMOLOGOUS_SUPERFAMILY	7d4479e3df9086406ced181f6c599c3e
c58de75a2ca3b3a99b6f849cb65b41e7	IPR043473	S2_sf_CoV	Spike glycoprotein S2 superfamily	coronavirus	HOMOLOGOUS_SUPERFAMILY	321b971f879b8eecf7d2b2b4a23b574a
c58de75a2ca3b3a99b6f849cb65b41e7	IPR043473	S2_sf_CoV	Spike glycoprotein S2 superfamily	coronavirus	HOMOLOGOUS_SUPERFAMILY	77c041c55c06f31791f095ea7c5daa4b
c58de75a2ca3b3a99b6f849cb65b41e7	IPR043473	S2_sf_CoV	Spike glycoprotein S2 superfamily	coronavirus	HOMOLOGOUS_SUPERFAMILY	1389b29b462127eb1fa79cf30f416a24
c58de75a2ca3b3a99b6f849cb65b41e7	IPR043473	S2_sf_CoV	Spike glycoprotein S2 superfamily	coronavirus	HOMOLOGOUS_SUPERFAMILY	b5632a760109d3b2e5c588d961c0e7f7
c58de75a2ca3b3a99b6f849cb65b41e7	IPR043473	S2_sf_CoV	Spike glycoprotein S2 superfamily	coronavirus	HOMOLOGOUS_SUPERFAMILY	e0220ee28720f4a57860d42714cad0f1
c58de75a2ca3b3a99b6f849cb65b41e7	IPR043473	S2_sf_CoV	Spike glycoprotein S2 superfamily	coronavirus	HOMOLOGOUS_SUPERFAMILY	85a7121a9a4702a65fc607585566fce1
c58de75a2ca3b3a99b6f849cb65b41e7	IPR043473	S2_sf_CoV	Spike glycoprotein S2 superfamily	coronavirus	HOMOLOGOUS_SUPERFAMILY	175bafa27ed69429f77183ce93d7a3cf
c58de75a2ca3b3a99b6f849cb65b41e7	IPR043473	S2_sf_CoV	Spike glycoprotein S2 superfamily	coronavirus	HOMOLOGOUS_SUPERFAMILY	fc637e25189438ef78c781748adca3b7
c58de75a2ca3b3a99b6f849cb65b41e7	IPR043473	S2_sf_CoV	Spike glycoprotein S2 superfamily	coronavirus	HOMOLOGOUS_SUPERFAMILY	f7d35ff9e7cc2c5eee669dc705c8f726
c58de75a2ca3b3a99b6f849cb65b41e7	IPR043473	S2_sf_CoV	Spike glycoprotein S2 superfamily	coronavirus	HOMOLOGOUS_SUPERFAMILY	b06f7684b24a34ded6fb4e39dd640d83
c58de75a2ca3b3a99b6f849cb65b41e7	IPR043473	S2_sf_CoV	Spike glycoprotein S2 superfamily	coronavirus	HOMOLOGOUS_SUPERFAMILY	99fade73396429ec564b3ed364696434
c58de75a2ca3b3a99b6f849cb65b41e7	IPR043473	S2_sf_CoV	Spike glycoprotein S2 superfamily	coronavirus	HOMOLOGOUS_SUPERFAMILY	a228304d29b4439d4b0f9aeb6468e063
c58de75a2ca3b3a99b6f849cb65b41e7	IPR043473	S2_sf_CoV	Spike glycoprotein S2 superfamily	coronavirus	HOMOLOGOUS_SUPERFAMILY	1665e2e1119f612f45cb607311ab98c8
c58de75a2ca3b3a99b6f849cb65b41e7	IPR043473	S2_sf_CoV	Spike glycoprotein S2 superfamily	coronavirus	HOMOLOGOUS_SUPERFAMILY	0f6fedfd2679a28b8f326f816755997c
c58de75a2ca3b3a99b6f849cb65b41e7	IPR043473	S2_sf_CoV	Spike glycoprotein S2 superfamily	coronavirus	HOMOLOGOUS_SUPERFAMILY	6f14b8153f17d2455beeed3f601a7f72
c58de75a2ca3b3a99b6f849cb65b41e7	IPR043473	S2_sf_CoV	Spike glycoprotein S2 superfamily	coronavirus	HOMOLOGOUS_SUPERFAMILY	14a05a23a478442d009c29bed2240672
c58de75a2ca3b3a99b6f849cb65b41e7	IPR043473	S2_sf_CoV	Spike glycoprotein S2 superfamily	coronavirus	HOMOLOGOUS_SUPERFAMILY	d3443ee5ede3f9b0423587042aa0819f
c58de75a2ca3b3a99b6f849cb65b41e7	IPR043473	S2_sf_CoV	Spike glycoprotein S2 superfamily	coronavirus	HOMOLOGOUS_SUPERFAMILY	171dfd9bd865dd556243b2c382c597a6
c58de75a2ca3b3a99b6f849cb65b41e7	IPR043473	S2_sf_CoV	Spike glycoprotein S2 superfamily	coronavirus	HOMOLOGOUS_SUPERFAMILY	cf840b219646dbe1c51a2c9df20e42da
c58de75a2ca3b3a99b6f849cb65b41e7	IPR043473	S2_sf_CoV	Spike glycoprotein S2 superfamily	coronavirus	HOMOLOGOUS_SUPERFAMILY	0ebf3e1549d6e32c3d9a027bc26f31ce
c58de75a2ca3b3a99b6f849cb65b41e7	IPR043473	S2_sf_CoV	Spike glycoprotein S2 superfamily	coronavirus	HOMOLOGOUS_SUPERFAMILY	54da08e4cf35a972f06564bb6c35543a
c58de75a2ca3b3a99b6f849cb65b41e7	IPR043473	S2_sf_CoV	Spike glycoprotein S2 superfamily	coronavirus	HOMOLOGOUS_SUPERFAMILY	b5659d4e6a949efcde98c8f149334e30
c58de75a2ca3b3a99b6f849cb65b41e7	IPR043473	S2_sf_CoV	Spike glycoprotein S2 superfamily	coronavirus	HOMOLOGOUS_SUPERFAMILY	eccf44389db1c954956c174d934c4ad8
c58de75a2ca3b3a99b6f849cb65b41e7	IPR043473	S2_sf_CoV	Spike glycoprotein S2 superfamily	coronavirus	HOMOLOGOUS_SUPERFAMILY	30336fe62ff3c195566cadf30658cd5f
c58de75a2ca3b3a99b6f849cb65b41e7	IPR043473	S2_sf_CoV	Spike glycoprotein S2 superfamily	coronavirus	HOMOLOGOUS_SUPERFAMILY	2588996b0bc922b5974b7f01ee554d94
c58de75a2ca3b3a99b6f849cb65b41e7	IPR043473	S2_sf_CoV	Spike glycoprotein S2 superfamily	coronavirus	HOMOLOGOUS_SUPERFAMILY	a6528ca3483377b10c6cff96e316cc79
c58de75a2ca3b3a99b6f849cb65b41e7	IPR043473	S2_sf_CoV	Spike glycoprotein S2 superfamily	coronavirus	HOMOLOGOUS_SUPERFAMILY	3372e260ce2ad6d7d6f7019f5467030e
c58de75a2ca3b3a99b6f849cb65b41e7	IPR043473	S2_sf_CoV	Spike glycoprotein S2 superfamily	coronavirus	HOMOLOGOUS_SUPERFAMILY	8e9a30543555d7d5bace9a41b65bc3e2
c58de75a2ca3b3a99b6f849cb65b41e7	IPR043473	S2_sf_CoV	Spike glycoprotein S2 superfamily	coronavirus	HOMOLOGOUS_SUPERFAMILY	6228a144753ada31fd86d33f7a700860
c58de75a2ca3b3a99b6f849cb65b41e7	IPR043473	S2_sf_CoV	Spike glycoprotein S2 superfamily	coronavirus	HOMOLOGOUS_SUPERFAMILY	82c02877b401c0182815aa202e957e9f
c58de75a2ca3b3a99b6f849cb65b41e7	IPR043473	S2_sf_CoV	Spike glycoprotein S2 superfamily	coronavirus	HOMOLOGOUS_SUPERFAMILY	7320f04d76a6553f6bf8bca72efdc4c2
c58de75a2ca3b3a99b6f849cb65b41e7	IPR043473	S2_sf_CoV	Spike glycoprotein S2 superfamily	coronavirus	HOMOLOGOUS_SUPERFAMILY	899b2cae8f23a36579512458e5442d15
c58de75a2ca3b3a99b6f849cb65b41e7	IPR043473	S2_sf_CoV	Spike glycoprotein S2 superfamily	coronavirus	HOMOLOGOUS_SUPERFAMILY	cb61882632306a0c62317accebf5b7d0
c58de75a2ca3b3a99b6f849cb65b41e7	IPR043473	S2_sf_CoV	Spike glycoprotein S2 superfamily	coronavirus	HOMOLOGOUS_SUPERFAMILY	df1f94161073ad021e8b4954f9290fd4
c58de75a2ca3b3a99b6f849cb65b41e7	IPR043473	S2_sf_CoV	Spike glycoprotein S2 superfamily	coronavirus	HOMOLOGOUS_SUPERFAMILY	0695814704e5f3ed691cc42a302dd2cf
c58de75a2ca3b3a99b6f849cb65b41e7	IPR043473	S2_sf_CoV	Spike glycoprotein S2 superfamily	coronavirus	HOMOLOGOUS_SUPERFAMILY	b29df37aa6db73c524b2427aca6fee5d
c58de75a2ca3b3a99b6f849cb65b41e7	IPR043473	S2_sf_CoV	Spike glycoprotein S2 superfamily	coronavirus	HOMOLOGOUS_SUPERFAMILY	0f77d01655cb6a40d132a08b466ad468
c58de75a2ca3b3a99b6f849cb65b41e7	IPR043473	S2_sf_CoV	Spike glycoprotein S2 superfamily	coronavirus	HOMOLOGOUS_SUPERFAMILY	958e7f02efa381bef7811cb4ecec0ef3
c58de75a2ca3b3a99b6f849cb65b41e7	IPR043473	S2_sf_CoV	Spike glycoprotein S2 superfamily	coronavirus	HOMOLOGOUS_SUPERFAMILY	e1c9665320c878e528cd1669611c33b1
c58de75a2ca3b3a99b6f849cb65b41e7	IPR043473	S2_sf_CoV	Spike glycoprotein S2 superfamily	coronavirus	HOMOLOGOUS_SUPERFAMILY	0c469cbfa21ca34b4eda1d2f4374e807
c58de75a2ca3b3a99b6f849cb65b41e7	IPR043473	S2_sf_CoV	Spike glycoprotein S2 superfamily	coronavirus	HOMOLOGOUS_SUPERFAMILY	66786c289f604a6382c888fc82cfbb47
c58de75a2ca3b3a99b6f849cb65b41e7	IPR043473	S2_sf_CoV	Spike glycoprotein S2 superfamily	coronavirus	HOMOLOGOUS_SUPERFAMILY	7c0fafcd7310077500cf1e85cffbc9a7
c58de75a2ca3b3a99b6f849cb65b41e7	IPR043473	S2_sf_CoV	Spike glycoprotein S2 superfamily	coronavirus	HOMOLOGOUS_SUPERFAMILY	b5bb7352770654711020d5c6d453dfd5
c58de75a2ca3b3a99b6f849cb65b41e7	IPR043473	S2_sf_CoV	Spike glycoprotein S2 superfamily	coronavirus	HOMOLOGOUS_SUPERFAMILY	460e084277c1b74caafdcf333cc5e4fc
c58de75a2ca3b3a99b6f849cb65b41e7	IPR043473	S2_sf_CoV	Spike glycoprotein S2 superfamily	coronavirus	HOMOLOGOUS_SUPERFAMILY	76981926ac14a8262b348f955c3645b8
c58de75a2ca3b3a99b6f849cb65b41e7	IPR043473	S2_sf_CoV	Spike glycoprotein S2 superfamily	coronavirus	HOMOLOGOUS_SUPERFAMILY	f087c200572c1f71e51e9ab5adf61fe1
c58de75a2ca3b3a99b6f849cb65b41e7	IPR043473	S2_sf_CoV	Spike glycoprotein S2 superfamily	coronavirus	HOMOLOGOUS_SUPERFAMILY	57e2838b554b0f24d64f8a01768b6d84
c58de75a2ca3b3a99b6f849cb65b41e7	IPR043473	S2_sf_CoV	Spike glycoprotein S2 superfamily	coronavirus	HOMOLOGOUS_SUPERFAMILY	9ab867100d22f9bb4efc259fab9b0e6f
c58de75a2ca3b3a99b6f849cb65b41e7	IPR043473	S2_sf_CoV	Spike glycoprotein S2 superfamily	coronavirus	HOMOLOGOUS_SUPERFAMILY	247df8d759091bf246ef71d2946f283d
c58de75a2ca3b3a99b6f849cb65b41e7	IPR043473	S2_sf_CoV	Spike glycoprotein S2 superfamily	coronavirus	HOMOLOGOUS_SUPERFAMILY	6e0a42d48078a9b8a19daea7d2026443
c58de75a2ca3b3a99b6f849cb65b41e7	IPR043473	S2_sf_CoV	Spike glycoprotein S2 superfamily	coronavirus	HOMOLOGOUS_SUPERFAMILY	faadb15aca9b83ffb80c389ad95006e8
c58de75a2ca3b3a99b6f849cb65b41e7	IPR043473	S2_sf_CoV	Spike glycoprotein S2 superfamily	coronavirus	HOMOLOGOUS_SUPERFAMILY	db70b619ce0efcaa2763324b324c7fcf
c58de75a2ca3b3a99b6f849cb65b41e7	IPR043473	S2_sf_CoV	Spike glycoprotein S2 superfamily	coronavirus	HOMOLOGOUS_SUPERFAMILY	441ce849ac54fc76f6c341dde95d88b1
c58de75a2ca3b3a99b6f849cb65b41e7	IPR043473	S2_sf_CoV	Spike glycoprotein S2 superfamily	coronavirus	HOMOLOGOUS_SUPERFAMILY	e854f3ce85ccb0e2da51f833525ac97e
c58de75a2ca3b3a99b6f849cb65b41e7	IPR043473	S2_sf_CoV	Spike glycoprotein S2 superfamily	coronavirus	HOMOLOGOUS_SUPERFAMILY	e3ddc15e3a85598dc6fe7bc68a9843bc
c58de75a2ca3b3a99b6f849cb65b41e7	IPR043473	S2_sf_CoV	Spike glycoprotein S2 superfamily	coronavirus	HOMOLOGOUS_SUPERFAMILY	d087dbb385ff8379b70756db0698c5af
c58de75a2ca3b3a99b6f849cb65b41e7	IPR043473	S2_sf_CoV	Spike glycoprotein S2 superfamily	coronavirus	HOMOLOGOUS_SUPERFAMILY	69178b308a80c75e798f1f6cd0347ab6
c58de75a2ca3b3a99b6f849cb65b41e7	IPR043473	S2_sf_CoV	Spike glycoprotein S2 superfamily	coronavirus	HOMOLOGOUS_SUPERFAMILY	b66af2daeb7da71c50630807dfb8d9e2
c58de75a2ca3b3a99b6f849cb65b41e7	IPR043473	S2_sf_CoV	Spike glycoprotein S2 superfamily	coronavirus	HOMOLOGOUS_SUPERFAMILY	69ab7b52d857feda067f6ad12b1b8c14
c58de75a2ca3b3a99b6f849cb65b41e7	IPR043473	S2_sf_CoV	Spike glycoprotein S2 superfamily	coronavirus	HOMOLOGOUS_SUPERFAMILY	8d7c9d6fdc966948880fddc7a3e32ae2
c58de75a2ca3b3a99b6f849cb65b41e7	IPR043473	S2_sf_CoV	Spike glycoprotein S2 superfamily	coronavirus	HOMOLOGOUS_SUPERFAMILY	beb0d6747e84fbb35bac7d1fc88c6513
c58de75a2ca3b3a99b6f849cb65b41e7	IPR043473	S2_sf_CoV	Spike glycoprotein S2 superfamily	coronavirus	HOMOLOGOUS_SUPERFAMILY	4ab3b3fc2630c356a4d8cb11a3afcd38
c58de75a2ca3b3a99b6f849cb65b41e7	IPR043473	S2_sf_CoV	Spike glycoprotein S2 superfamily	coronavirus	HOMOLOGOUS_SUPERFAMILY	011803b7a0d05c1c45b0d02a6dadfac2
c58de75a2ca3b3a99b6f849cb65b41e7	IPR043473	S2_sf_CoV	Spike glycoprotein S2 superfamily	coronavirus	HOMOLOGOUS_SUPERFAMILY	07d49bbeddb7f0968a59dc132f04af77
c58de75a2ca3b3a99b6f849cb65b41e7	IPR043473	S2_sf_CoV	Spike glycoprotein S2 superfamily	coronavirus	HOMOLOGOUS_SUPERFAMILY	88656bdc7c3dfee6d2e1b1bd1d3bc82f
c58de75a2ca3b3a99b6f849cb65b41e7	IPR043473	S2_sf_CoV	Spike glycoprotein S2 superfamily	coronavirus	HOMOLOGOUS_SUPERFAMILY	9a46bc1b26822e5d5eebd445edd4cbd1
c58de75a2ca3b3a99b6f849cb65b41e7	IPR043473	S2_sf_CoV	Spike glycoprotein S2 superfamily	coronavirus	HOMOLOGOUS_SUPERFAMILY	f25e78ba7bf50f23429ce99ea258db52
c58de75a2ca3b3a99b6f849cb65b41e7	IPR043473	S2_sf_CoV	Spike glycoprotein S2 superfamily	coronavirus	HOMOLOGOUS_SUPERFAMILY	e8cef9f0d3a7996d72d5f4c2f8563cc5
c58de75a2ca3b3a99b6f849cb65b41e7	IPR043473	S2_sf_CoV	Spike glycoprotein S2 superfamily	coronavirus	HOMOLOGOUS_SUPERFAMILY	b87aee50eda2632177bd1b9e3928e183
c58de75a2ca3b3a99b6f849cb65b41e7	IPR043473	S2_sf_CoV	Spike glycoprotein S2 superfamily	coronavirus	HOMOLOGOUS_SUPERFAMILY	edba75d521d9b97247336e9dd7813c67
c58de75a2ca3b3a99b6f849cb65b41e7	IPR043473	S2_sf_CoV	Spike glycoprotein S2 superfamily	coronavirus	HOMOLOGOUS_SUPERFAMILY	4c35f09aac2f7be4f3cffd30c6aecac8
c58de75a2ca3b3a99b6f849cb65b41e7	IPR043473	S2_sf_CoV	Spike glycoprotein S2 superfamily	coronavirus	HOMOLOGOUS_SUPERFAMILY	ae3acf9ecf7f9c1218c5a8be37a8450c
c58de75a2ca3b3a99b6f849cb65b41e7	IPR043473	S2_sf_CoV	Spike glycoprotein S2 superfamily	coronavirus	HOMOLOGOUS_SUPERFAMILY	b4b1086fe4150297be552e46a19e26bd
c58de75a2ca3b3a99b6f849cb65b41e7	IPR043473	S2_sf_CoV	Spike glycoprotein S2 superfamily	coronavirus	HOMOLOGOUS_SUPERFAMILY	b86e861c741fcdeb112cfabe2db9cfb8
c58de75a2ca3b3a99b6f849cb65b41e7	IPR043473	S2_sf_CoV	Spike glycoprotein S2 superfamily	coronavirus	HOMOLOGOUS_SUPERFAMILY	487def9f2443e11b4fd86776071201bd
c58de75a2ca3b3a99b6f849cb65b41e7	IPR043473	S2_sf_CoV	Spike glycoprotein S2 superfamily	coronavirus	HOMOLOGOUS_SUPERFAMILY	c2a0a2b6ae73d9d7e2ac7842fb22c1e5
c58de75a2ca3b3a99b6f849cb65b41e7	IPR043473	S2_sf_CoV	Spike glycoprotein S2 superfamily	coronavirus	HOMOLOGOUS_SUPERFAMILY	8b01079afe896ebed30f0d82b6ad886f
c58de75a2ca3b3a99b6f849cb65b41e7	IPR043473	S2_sf_CoV	Spike glycoprotein S2 superfamily	coronavirus	HOMOLOGOUS_SUPERFAMILY	b42ff6ed599ebb7d7b6b460c9f310584
c58de75a2ca3b3a99b6f849cb65b41e7	IPR043473	S2_sf_CoV	Spike glycoprotein S2 superfamily	coronavirus	HOMOLOGOUS_SUPERFAMILY	ba652ac42f7174bc0cca4b1cf68d6dae
c58de75a2ca3b3a99b6f849cb65b41e7	IPR043473	S2_sf_CoV	Spike glycoprotein S2 superfamily	coronavirus	HOMOLOGOUS_SUPERFAMILY	83d23eb387e6d564dcf2ae2969036bb8
c58de75a2ca3b3a99b6f849cb65b41e7	IPR043473	S2_sf_CoV	Spike glycoprotein S2 superfamily	coronavirus	HOMOLOGOUS_SUPERFAMILY	7bb8c3818aa40fafb1d0be7b550ace31
c58de75a2ca3b3a99b6f849cb65b41e7	IPR043473	S2_sf_CoV	Spike glycoprotein S2 superfamily	coronavirus	HOMOLOGOUS_SUPERFAMILY	cfd4417e7769381bdcff0767ce711bc2
c58de75a2ca3b3a99b6f849cb65b41e7	IPR043473	S2_sf_CoV	Spike glycoprotein S2 superfamily	coronavirus	HOMOLOGOUS_SUPERFAMILY	f1e0a1bf601dc1abc7ad425493e7f74d
c58de75a2ca3b3a99b6f849cb65b41e7	IPR043473	S2_sf_CoV	Spike glycoprotein S2 superfamily	coronavirus	HOMOLOGOUS_SUPERFAMILY	7ed8f1559473c5d6915b5dd7938292fd
c58de75a2ca3b3a99b6f849cb65b41e7	IPR043473	S2_sf_CoV	Spike glycoprotein S2 superfamily	coronavirus	HOMOLOGOUS_SUPERFAMILY	670af998ab69b5f6728858e320ab6546
c58de75a2ca3b3a99b6f849cb65b41e7	IPR043473	S2_sf_CoV	Spike glycoprotein S2 superfamily	coronavirus	HOMOLOGOUS_SUPERFAMILY	07ea89f75430a2aef963be6b95704e25
c58de75a2ca3b3a99b6f849cb65b41e7	IPR043473	S2_sf_CoV	Spike glycoprotein S2 superfamily	coronavirus	HOMOLOGOUS_SUPERFAMILY	d26ca78c751e7a9c203d3f259e01d06b
c58de75a2ca3b3a99b6f849cb65b41e7	IPR043473	S2_sf_CoV	Spike glycoprotein S2 superfamily	coronavirus	HOMOLOGOUS_SUPERFAMILY	657544280049abc32b734520920549a5
c58de75a2ca3b3a99b6f849cb65b41e7	IPR043473	S2_sf_CoV	Spike glycoprotein S2 superfamily	coronavirus	HOMOLOGOUS_SUPERFAMILY	3e3081b0960e54d37020f91e70838357
c58de75a2ca3b3a99b6f849cb65b41e7	IPR043473	S2_sf_CoV	Spike glycoprotein S2 superfamily	coronavirus	HOMOLOGOUS_SUPERFAMILY	e85abc8144910c20dccf9f9ef933aeee
c58de75a2ca3b3a99b6f849cb65b41e7	IPR043473	S2_sf_CoV	Spike glycoprotein S2 superfamily	coronavirus	HOMOLOGOUS_SUPERFAMILY	4ad8f484f220f906c2105ac3be75cfd2
c58de75a2ca3b3a99b6f849cb65b41e7	IPR043473	S2_sf_CoV	Spike glycoprotein S2 superfamily	coronavirus	HOMOLOGOUS_SUPERFAMILY	3f19bbeeb3a03958408e9bd4d5e4afc4
c58de75a2ca3b3a99b6f849cb65b41e7	IPR043473	S2_sf_CoV	Spike glycoprotein S2 superfamily	coronavirus	HOMOLOGOUS_SUPERFAMILY	67ba7076d9afb05afee18f56e2b68cd0
c58de75a2ca3b3a99b6f849cb65b41e7	IPR043473	S2_sf_CoV	Spike glycoprotein S2 superfamily	coronavirus	HOMOLOGOUS_SUPERFAMILY	7b7a33d193708c5a9489387f6cf650dd
c58de75a2ca3b3a99b6f849cb65b41e7	IPR043473	S2_sf_CoV	Spike glycoprotein S2 superfamily	coronavirus	HOMOLOGOUS_SUPERFAMILY	4e6ec6e15e19974996f231fd9639563b
c58de75a2ca3b3a99b6f849cb65b41e7	IPR043473	S2_sf_CoV	Spike glycoprotein S2 superfamily	coronavirus	HOMOLOGOUS_SUPERFAMILY	c154fed6250288917ecfcefaf4f9d57b
c58de75a2ca3b3a99b6f849cb65b41e7	IPR043473	S2_sf_CoV	Spike glycoprotein S2 superfamily	coronavirus	HOMOLOGOUS_SUPERFAMILY	67d1aa5b41926960027d4996b09309e2
c58de75a2ca3b3a99b6f849cb65b41e7	IPR043473	S2_sf_CoV	Spike glycoprotein S2 superfamily	coronavirus	HOMOLOGOUS_SUPERFAMILY	d915f8e7e2bb9191261abdf5f812f842
c58de75a2ca3b3a99b6f849cb65b41e7	IPR043473	S2_sf_CoV	Spike glycoprotein S2 superfamily	coronavirus	HOMOLOGOUS_SUPERFAMILY	8b0966c1c1a40b3814fe622147df77fb
c58de75a2ca3b3a99b6f849cb65b41e7	IPR043473	S2_sf_CoV	Spike glycoprotein S2 superfamily	coronavirus	HOMOLOGOUS_SUPERFAMILY	b0ec8dcd33401da4108ec3c9976b63a9
c58de75a2ca3b3a99b6f849cb65b41e7	IPR043473	S2_sf_CoV	Spike glycoprotein S2 superfamily	coronavirus	HOMOLOGOUS_SUPERFAMILY	9ee21b1e55f9462993f2d812de758a60
c58de75a2ca3b3a99b6f849cb65b41e7	IPR043473	S2_sf_CoV	Spike glycoprotein S2 superfamily	coronavirus	HOMOLOGOUS_SUPERFAMILY	76e2860c98f9be76276beecb335f4696
c58de75a2ca3b3a99b6f849cb65b41e7	IPR043473	S2_sf_CoV	Spike glycoprotein S2 superfamily	coronavirus	HOMOLOGOUS_SUPERFAMILY	5fae120c356db7f3c28b80c28af90af8
c58de75a2ca3b3a99b6f849cb65b41e7	IPR043473	S2_sf_CoV	Spike glycoprotein S2 superfamily	coronavirus	HOMOLOGOUS_SUPERFAMILY	b8e1e42faed6aa2a50e518ec30cfd442
c58de75a2ca3b3a99b6f849cb65b41e7	IPR043473	S2_sf_CoV	Spike glycoprotein S2 superfamily	coronavirus	HOMOLOGOUS_SUPERFAMILY	a894a4edc462b6ec6f4cad7e3b260f52
c58de75a2ca3b3a99b6f849cb65b41e7	IPR043473	S2_sf_CoV	Spike glycoprotein S2 superfamily	coronavirus	HOMOLOGOUS_SUPERFAMILY	8ffd69051b5891c3af0d9583e12a1eba
c58de75a2ca3b3a99b6f849cb65b41e7	IPR043473	S2_sf_CoV	Spike glycoprotein S2 superfamily	coronavirus	HOMOLOGOUS_SUPERFAMILY	53c1be85f56789f288b821d57478bce6
c58de75a2ca3b3a99b6f849cb65b41e7	IPR043473	S2_sf_CoV	Spike glycoprotein S2 superfamily	coronavirus	HOMOLOGOUS_SUPERFAMILY	069bc413541f61f4ba6758fbf4a355bd
c58de75a2ca3b3a99b6f849cb65b41e7	IPR043473	S2_sf_CoV	Spike glycoprotein S2 superfamily	coronavirus	HOMOLOGOUS_SUPERFAMILY	c9f409353ddfcc461d5289685e3eb2dc
c58de75a2ca3b3a99b6f849cb65b41e7	IPR043473	S2_sf_CoV	Spike glycoprotein S2 superfamily	coronavirus	HOMOLOGOUS_SUPERFAMILY	faccad8438d1d7d5512a997e5ae7ee7d
c58de75a2ca3b3a99b6f849cb65b41e7	IPR043473	S2_sf_CoV	Spike glycoprotein S2 superfamily	coronavirus	HOMOLOGOUS_SUPERFAMILY	9cd428609692d2299aaf0c1daaf6d2e1
c58de75a2ca3b3a99b6f849cb65b41e7	IPR043473	S2_sf_CoV	Spike glycoprotein S2 superfamily	coronavirus	HOMOLOGOUS_SUPERFAMILY	d2aaffdb52335ddc303fd09da775b5bc
c58de75a2ca3b3a99b6f849cb65b41e7	IPR043473	S2_sf_CoV	Spike glycoprotein S2 superfamily	coronavirus	HOMOLOGOUS_SUPERFAMILY	ff8185761f15c65e7818b6bf1d7431ae
c58de75a2ca3b3a99b6f849cb65b41e7	IPR043473	S2_sf_CoV	Spike glycoprotein S2 superfamily	coronavirus	HOMOLOGOUS_SUPERFAMILY	55a5eb624c1d0ac7907ad88a9d1126a8
c58de75a2ca3b3a99b6f849cb65b41e7	IPR043473	S2_sf_CoV	Spike glycoprotein S2 superfamily	coronavirus	HOMOLOGOUS_SUPERFAMILY	275b4912d2a6aa2a8bf97353b66a7765
c58de75a2ca3b3a99b6f849cb65b41e7	IPR043473	S2_sf_CoV	Spike glycoprotein S2 superfamily	coronavirus	HOMOLOGOUS_SUPERFAMILY	b3d838169787a778b419118f70f4ce75
c58de75a2ca3b3a99b6f849cb65b41e7	IPR043473	S2_sf_CoV	Spike glycoprotein S2 superfamily	coronavirus	HOMOLOGOUS_SUPERFAMILY	f437c8e4fcbc7f11bb115850dd6e7ae2
c58de75a2ca3b3a99b6f849cb65b41e7	IPR043473	S2_sf_CoV	Spike glycoprotein S2 superfamily	coronavirus	HOMOLOGOUS_SUPERFAMILY	8653aa174ca2b77b6830417037abd03f
c58de75a2ca3b3a99b6f849cb65b41e7	IPR043473	S2_sf_CoV	Spike glycoprotein S2 superfamily	coronavirus	HOMOLOGOUS_SUPERFAMILY	1f678d1daaac5638e0fdd42c35f7cf35
c58de75a2ca3b3a99b6f849cb65b41e7	IPR043473	S2_sf_CoV	Spike glycoprotein S2 superfamily	coronavirus	HOMOLOGOUS_SUPERFAMILY	7a0d3b7e60809cd6ebf4112a76437213
c58de75a2ca3b3a99b6f849cb65b41e7	IPR043473	S2_sf_CoV	Spike glycoprotein S2 superfamily	coronavirus	HOMOLOGOUS_SUPERFAMILY	a5b2d9908a1cb5245d1a55e8654b5898
c58de75a2ca3b3a99b6f849cb65b41e7	IPR043473	S2_sf_CoV	Spike glycoprotein S2 superfamily	coronavirus	HOMOLOGOUS_SUPERFAMILY	c6b275726656fbfb8c67a68fe3443d74
c58de75a2ca3b3a99b6f849cb65b41e7	IPR043473	S2_sf_CoV	Spike glycoprotein S2 superfamily	coronavirus	HOMOLOGOUS_SUPERFAMILY	0e0580effec36bccea65e8c036b148bd
c58de75a2ca3b3a99b6f849cb65b41e7	IPR043473	S2_sf_CoV	Spike glycoprotein S2 superfamily	coronavirus	HOMOLOGOUS_SUPERFAMILY	aaf735e2585baf4b73bcc99d50fe5ea4
c58de75a2ca3b3a99b6f849cb65b41e7	IPR043473	S2_sf_CoV	Spike glycoprotein S2 superfamily	coronavirus	HOMOLOGOUS_SUPERFAMILY	51645644b7a9bf2d67443b86e67dd08e
c58de75a2ca3b3a99b6f849cb65b41e7	IPR043473	S2_sf_CoV	Spike glycoprotein S2 superfamily	coronavirus	HOMOLOGOUS_SUPERFAMILY	370500fef5da3bf5e651e80f70220c08
c58de75a2ca3b3a99b6f849cb65b41e7	IPR043473	S2_sf_CoV	Spike glycoprotein S2 superfamily	coronavirus	HOMOLOGOUS_SUPERFAMILY	91f315305b15316b253d3af6b91b7700
c58de75a2ca3b3a99b6f849cb65b41e7	IPR043473	S2_sf_CoV	Spike glycoprotein S2 superfamily	coronavirus	HOMOLOGOUS_SUPERFAMILY	8ebc9a82c87ccb467d215f80c367e78e
c58de75a2ca3b3a99b6f849cb65b41e7	IPR043473	S2_sf_CoV	Spike glycoprotein S2 superfamily	coronavirus	HOMOLOGOUS_SUPERFAMILY	fe817c8aa1c25dba06c155e9bbd6c335
c58de75a2ca3b3a99b6f849cb65b41e7	IPR043473	S2_sf_CoV	Spike glycoprotein S2 superfamily	coronavirus	HOMOLOGOUS_SUPERFAMILY	1af80e2e59c1c39ea5631109f8388969
c58de75a2ca3b3a99b6f849cb65b41e7	IPR043473	S2_sf_CoV	Spike glycoprotein S2 superfamily	coronavirus	HOMOLOGOUS_SUPERFAMILY	a69365863e0682b1b782dc2f581efce8
c58de75a2ca3b3a99b6f849cb65b41e7	IPR043473	S2_sf_CoV	Spike glycoprotein S2 superfamily	coronavirus	HOMOLOGOUS_SUPERFAMILY	350a6a17b83440c3e2c38a0e814b0a78
c58de75a2ca3b3a99b6f849cb65b41e7	IPR043473	S2_sf_CoV	Spike glycoprotein S2 superfamily	coronavirus	HOMOLOGOUS_SUPERFAMILY	6ef331f1f1390f2f6cff68024a431990
c58de75a2ca3b3a99b6f849cb65b41e7	IPR043473	S2_sf_CoV	Spike glycoprotein S2 superfamily	coronavirus	HOMOLOGOUS_SUPERFAMILY	2b8b152c194dada18f9048d40623b8a0
c58de75a2ca3b3a99b6f849cb65b41e7	IPR043473	S2_sf_CoV	Spike glycoprotein S2 superfamily	coronavirus	HOMOLOGOUS_SUPERFAMILY	ff62a67d94102bfca7313b1109901d3e
c58de75a2ca3b3a99b6f849cb65b41e7	IPR043473	S2_sf_CoV	Spike glycoprotein S2 superfamily	coronavirus	HOMOLOGOUS_SUPERFAMILY	d4b203219f7f1e6d1943219dd64bb52d
c58de75a2ca3b3a99b6f849cb65b41e7	IPR043473	S2_sf_CoV	Spike glycoprotein S2 superfamily	coronavirus	HOMOLOGOUS_SUPERFAMILY	4b15cc602d34ffe2999e17d99fb101a2
c58de75a2ca3b3a99b6f849cb65b41e7	IPR043473	S2_sf_CoV	Spike glycoprotein S2 superfamily	coronavirus	HOMOLOGOUS_SUPERFAMILY	925efcba9ec6c5b0f2866bce5142cc71
c58de75a2ca3b3a99b6f849cb65b41e7	IPR043473	S2_sf_CoV	Spike glycoprotein S2 superfamily	coronavirus	HOMOLOGOUS_SUPERFAMILY	0b6b6629def142fe15615ba48845c42e
c58de75a2ca3b3a99b6f849cb65b41e7	IPR043473	S2_sf_CoV	Spike glycoprotein S2 superfamily	coronavirus	HOMOLOGOUS_SUPERFAMILY	31f2353676f8d718f57dea1686ff1fe0
c58de75a2ca3b3a99b6f849cb65b41e7	IPR043473	S2_sf_CoV	Spike glycoprotein S2 superfamily	coronavirus	HOMOLOGOUS_SUPERFAMILY	01838a9d729bfd9a5fddc066ef0422db
c58de75a2ca3b3a99b6f849cb65b41e7	IPR043473	S2_sf_CoV	Spike glycoprotein S2 superfamily	coronavirus	HOMOLOGOUS_SUPERFAMILY	d98be2610c99284d9bd53d94f8825200
c58de75a2ca3b3a99b6f849cb65b41e7	IPR043473	S2_sf_CoV	Spike glycoprotein S2 superfamily	coronavirus	HOMOLOGOUS_SUPERFAMILY	01eb35173d949f044f36b2d70f0609dd
c58de75a2ca3b3a99b6f849cb65b41e7	IPR043473	S2_sf_CoV	Spike glycoprotein S2 superfamily	coronavirus	HOMOLOGOUS_SUPERFAMILY	ff3b7565c88c8809408a8a425d1a306d
c58de75a2ca3b3a99b6f849cb65b41e7	IPR043473	S2_sf_CoV	Spike glycoprotein S2 superfamily	coronavirus	HOMOLOGOUS_SUPERFAMILY	ec40d31253114a3900b6a6e071f6885a
c58de75a2ca3b3a99b6f849cb65b41e7	IPR043473	S2_sf_CoV	Spike glycoprotein S2 superfamily	coronavirus	HOMOLOGOUS_SUPERFAMILY	21f5e8d979c58d23d9137c44a8a93ab7
c58de75a2ca3b3a99b6f849cb65b41e7	IPR043473	S2_sf_CoV	Spike glycoprotein S2 superfamily	coronavirus	HOMOLOGOUS_SUPERFAMILY	8798f2d87551ec6c5f73333112ee7d50
c58de75a2ca3b3a99b6f849cb65b41e7	IPR043473	S2_sf_CoV	Spike glycoprotein S2 superfamily	coronavirus	HOMOLOGOUS_SUPERFAMILY	47f77202c439807bd4cf5e11884afb61
c58de75a2ca3b3a99b6f849cb65b41e7	IPR043473	S2_sf_CoV	Spike glycoprotein S2 superfamily	coronavirus	HOMOLOGOUS_SUPERFAMILY	9bd9c619988d72a51bdce75cba0d404c
c58de75a2ca3b3a99b6f849cb65b41e7	IPR043473	S2_sf_CoV	Spike glycoprotein S2 superfamily	coronavirus	HOMOLOGOUS_SUPERFAMILY	4d397cf9c9ff302be8e82e0e45edab00
c58de75a2ca3b3a99b6f849cb65b41e7	IPR043473	S2_sf_CoV	Spike glycoprotein S2 superfamily	coronavirus	HOMOLOGOUS_SUPERFAMILY	e71085e0137277b4fdd12ed47312da52
c58de75a2ca3b3a99b6f849cb65b41e7	IPR043473	S2_sf_CoV	Spike glycoprotein S2 superfamily	coronavirus	HOMOLOGOUS_SUPERFAMILY	2d0381abbfe2f0a8ca6ff4577b54daa0
c58de75a2ca3b3a99b6f849cb65b41e7	IPR043473	S2_sf_CoV	Spike glycoprotein S2 superfamily	coronavirus	HOMOLOGOUS_SUPERFAMILY	c5023e92a4d0f74f9be16701b389705c
c58de75a2ca3b3a99b6f849cb65b41e7	IPR043473	S2_sf_CoV	Spike glycoprotein S2 superfamily	coronavirus	HOMOLOGOUS_SUPERFAMILY	919987cf56fcace67afe097f781df61b
c58de75a2ca3b3a99b6f849cb65b41e7	IPR043473	S2_sf_CoV	Spike glycoprotein S2 superfamily	coronavirus	HOMOLOGOUS_SUPERFAMILY	4ec80cd37952199be88bf0376ba85e52
c58de75a2ca3b3a99b6f849cb65b41e7	IPR043473	S2_sf_CoV	Spike glycoprotein S2 superfamily	coronavirus	HOMOLOGOUS_SUPERFAMILY	274af4f112701b88d5ab391072ffc8b4
c58de75a2ca3b3a99b6f849cb65b41e7	IPR043473	S2_sf_CoV	Spike glycoprotein S2 superfamily	coronavirus	HOMOLOGOUS_SUPERFAMILY	88970b07180006817cfbc6c4d5a33e5e
c58de75a2ca3b3a99b6f849cb65b41e7	IPR043473	S2_sf_CoV	Spike glycoprotein S2 superfamily	coronavirus	HOMOLOGOUS_SUPERFAMILY	69694ad9e5d7b43a005feb3f7ced8210
c58de75a2ca3b3a99b6f849cb65b41e7	IPR043473	S2_sf_CoV	Spike glycoprotein S2 superfamily	coronavirus	HOMOLOGOUS_SUPERFAMILY	6642b596fa1ea517d5860519cd10abdd
c58de75a2ca3b3a99b6f849cb65b41e7	IPR043473	S2_sf_CoV	Spike glycoprotein S2 superfamily	coronavirus	HOMOLOGOUS_SUPERFAMILY	df0298d43f6973cc609bc6d7c8005ef7
c58de75a2ca3b3a99b6f849cb65b41e7	IPR043473	S2_sf_CoV	Spike glycoprotein S2 superfamily	coronavirus	HOMOLOGOUS_SUPERFAMILY	e61ec31134f7493aa5e31d5e2b9709f3
c58de75a2ca3b3a99b6f849cb65b41e7	IPR043473	S2_sf_CoV	Spike glycoprotein S2 superfamily	coronavirus	HOMOLOGOUS_SUPERFAMILY	99ffc3e7d0c10f4b653bd3ccc5284568
c58de75a2ca3b3a99b6f849cb65b41e7	IPR043473	S2_sf_CoV	Spike glycoprotein S2 superfamily	coronavirus	HOMOLOGOUS_SUPERFAMILY	1519c90e9e9c18e63c4b140f8f78061d
c58de75a2ca3b3a99b6f849cb65b41e7	IPR043473	S2_sf_CoV	Spike glycoprotein S2 superfamily	coronavirus	HOMOLOGOUS_SUPERFAMILY	61ef8ef1a5fb6219eeedb66d35516e8c
c58de75a2ca3b3a99b6f849cb65b41e7	IPR043473	S2_sf_CoV	Spike glycoprotein S2 superfamily	coronavirus	HOMOLOGOUS_SUPERFAMILY	89daa8736bda06e0b2837fbdf3d6c62a
c58de75a2ca3b3a99b6f849cb65b41e7	IPR043473	S2_sf_CoV	Spike glycoprotein S2 superfamily	coronavirus	HOMOLOGOUS_SUPERFAMILY	1701892f373118515233682ed7ebb12f
c58de75a2ca3b3a99b6f849cb65b41e7	IPR043473	S2_sf_CoV	Spike glycoprotein S2 superfamily	coronavirus	HOMOLOGOUS_SUPERFAMILY	afee5d3e598f9352022cb475501e150e
c58de75a2ca3b3a99b6f849cb65b41e7	IPR043473	S2_sf_CoV	Spike glycoprotein S2 superfamily	coronavirus	HOMOLOGOUS_SUPERFAMILY	5985c2bca3986d42ddb3f5024cff9a52
c58de75a2ca3b3a99b6f849cb65b41e7	IPR043473	S2_sf_CoV	Spike glycoprotein S2 superfamily	coronavirus	HOMOLOGOUS_SUPERFAMILY	f4cd08ea22032f6f7d67ed7188cbfb63
c58de75a2ca3b3a99b6f849cb65b41e7	IPR043473	S2_sf_CoV	Spike glycoprotein S2 superfamily	coronavirus	HOMOLOGOUS_SUPERFAMILY	56d1e0436d51b93cdf0ad5e12964f5aa
c58de75a2ca3b3a99b6f849cb65b41e7	IPR043473	S2_sf_CoV	Spike glycoprotein S2 superfamily	coronavirus	HOMOLOGOUS_SUPERFAMILY	49d00d2a467683fdb87827451057fdcf
c58de75a2ca3b3a99b6f849cb65b41e7	IPR043473	S2_sf_CoV	Spike glycoprotein S2 superfamily	coronavirus	HOMOLOGOUS_SUPERFAMILY	e77f86cd3d361cd9bd45d70957722080
c58de75a2ca3b3a99b6f849cb65b41e7	IPR043473	S2_sf_CoV	Spike glycoprotein S2 superfamily	coronavirus	HOMOLOGOUS_SUPERFAMILY	bd22d297917ba91822f37e23f334b033
c58de75a2ca3b3a99b6f849cb65b41e7	IPR043473	S2_sf_CoV	Spike glycoprotein S2 superfamily	coronavirus	HOMOLOGOUS_SUPERFAMILY	3ca3349c9b86f25dfa4f2fdea5f4b59e
c58de75a2ca3b3a99b6f849cb65b41e7	IPR043473	S2_sf_CoV	Spike glycoprotein S2 superfamily	coronavirus	HOMOLOGOUS_SUPERFAMILY	ff82c2a7e5aaaadbea8cdac249c9c11f
c58de75a2ca3b3a99b6f849cb65b41e7	IPR043473	S2_sf_CoV	Spike glycoprotein S2 superfamily	coronavirus	HOMOLOGOUS_SUPERFAMILY	c7fee3a16a54c945fae36e051ec2bd8f
c58de75a2ca3b3a99b6f849cb65b41e7	IPR043473	S2_sf_CoV	Spike glycoprotein S2 superfamily	coronavirus	HOMOLOGOUS_SUPERFAMILY	db64eb9d0b8f53850ed70241d55de12b
c58de75a2ca3b3a99b6f849cb65b41e7	IPR043473	S2_sf_CoV	Spike glycoprotein S2 superfamily	coronavirus	HOMOLOGOUS_SUPERFAMILY	e69cf52bc8bc74209b2cc8f52719d1e0
c58de75a2ca3b3a99b6f849cb65b41e7	IPR043473	S2_sf_CoV	Spike glycoprotein S2 superfamily	coronavirus	HOMOLOGOUS_SUPERFAMILY	fa248371e5d1f0c4cc1090071adb5cf7
c58de75a2ca3b3a99b6f849cb65b41e7	IPR043473	S2_sf_CoV	Spike glycoprotein S2 superfamily	coronavirus	HOMOLOGOUS_SUPERFAMILY	e3712118366a61322dcd31250c48a41c
c58de75a2ca3b3a99b6f849cb65b41e7	IPR043473	S2_sf_CoV	Spike glycoprotein S2 superfamily	coronavirus	HOMOLOGOUS_SUPERFAMILY	7b41c92c1256defd4952c38a99074a74
c58de75a2ca3b3a99b6f849cb65b41e7	IPR043473	S2_sf_CoV	Spike glycoprotein S2 superfamily	coronavirus	HOMOLOGOUS_SUPERFAMILY	6678e1f128591c2ffb1b590e2f3d6fe0
c58de75a2ca3b3a99b6f849cb65b41e7	IPR043473	S2_sf_CoV	Spike glycoprotein S2 superfamily	coronavirus	HOMOLOGOUS_SUPERFAMILY	d5c986244f4aa45c96c09e78f2199e98
c58de75a2ca3b3a99b6f849cb65b41e7	IPR043473	S2_sf_CoV	Spike glycoprotein S2 superfamily	coronavirus	HOMOLOGOUS_SUPERFAMILY	4977e6ea7737bee41d96807db9b63d6c
c58de75a2ca3b3a99b6f849cb65b41e7	IPR043473	S2_sf_CoV	Spike glycoprotein S2 superfamily	coronavirus	HOMOLOGOUS_SUPERFAMILY	50203284161ef6659cfb0fe95f0b69e1
c58de75a2ca3b3a99b6f849cb65b41e7	IPR043473	S2_sf_CoV	Spike glycoprotein S2 superfamily	coronavirus	HOMOLOGOUS_SUPERFAMILY	7d52a73418c8c9cb0f707a99c4301af1
c58de75a2ca3b3a99b6f849cb65b41e7	IPR043473	S2_sf_CoV	Spike glycoprotein S2 superfamily	coronavirus	HOMOLOGOUS_SUPERFAMILY	a4aa327bf11072621449bf7ae9fe1299
c58de75a2ca3b3a99b6f849cb65b41e7	IPR043473	S2_sf_CoV	Spike glycoprotein S2 superfamily	coronavirus	HOMOLOGOUS_SUPERFAMILY	f7c8c3e1cb0f2a76ffc60ace3c153f95
c58de75a2ca3b3a99b6f849cb65b41e7	IPR043473	S2_sf_CoV	Spike glycoprotein S2 superfamily	coronavirus	HOMOLOGOUS_SUPERFAMILY	52700266e27acf45b2d580c69fe930bb
c58de75a2ca3b3a99b6f849cb65b41e7	IPR043473	S2_sf_CoV	Spike glycoprotein S2 superfamily	coronavirus	HOMOLOGOUS_SUPERFAMILY	b1284810a042ab1738c037e0c6afc5cd
c58de75a2ca3b3a99b6f849cb65b41e7	IPR043473	S2_sf_CoV	Spike glycoprotein S2 superfamily	coronavirus	HOMOLOGOUS_SUPERFAMILY	a3b6ed08e9c222c8fd93152fd7e13020
c58de75a2ca3b3a99b6f849cb65b41e7	IPR043473	S2_sf_CoV	Spike glycoprotein S2 superfamily	coronavirus	HOMOLOGOUS_SUPERFAMILY	ffbd69147ef35ae2d25ec67a7bdb77d1
c58de75a2ca3b3a99b6f849cb65b41e7	IPR043473	S2_sf_CoV	Spike glycoprotein S2 superfamily	coronavirus	HOMOLOGOUS_SUPERFAMILY	49f891d570cd4ecfd20e01901cb8c5d6
c58de75a2ca3b3a99b6f849cb65b41e7	IPR043473	S2_sf_CoV	Spike glycoprotein S2 superfamily	coronavirus	HOMOLOGOUS_SUPERFAMILY	01e25a12c39d085f5588e8fae3876c69
c58de75a2ca3b3a99b6f849cb65b41e7	IPR043473	S2_sf_CoV	Spike glycoprotein S2 superfamily	coronavirus	HOMOLOGOUS_SUPERFAMILY	f3c8f0d55c9e703d196573a9c0175d1e
c58de75a2ca3b3a99b6f849cb65b41e7	IPR043473	S2_sf_CoV	Spike glycoprotein S2 superfamily	coronavirus	HOMOLOGOUS_SUPERFAMILY	173bf98640f8abc257c5e707d1c181f1
c58de75a2ca3b3a99b6f849cb65b41e7	IPR043473	S2_sf_CoV	Spike glycoprotein S2 superfamily	coronavirus	HOMOLOGOUS_SUPERFAMILY	5adf6c8e80879997cdc62cb020e96604
c58de75a2ca3b3a99b6f849cb65b41e7	IPR043473	S2_sf_CoV	Spike glycoprotein S2 superfamily	coronavirus	HOMOLOGOUS_SUPERFAMILY	6ee64120adaef25ed2a7e5ae37d5fc28
c58de75a2ca3b3a99b6f849cb65b41e7	IPR043473	S2_sf_CoV	Spike glycoprotein S2 superfamily	coronavirus	HOMOLOGOUS_SUPERFAMILY	519d628d7eb3dedfae545aeeeed19134
c58de75a2ca3b3a99b6f849cb65b41e7	IPR043473	S2_sf_CoV	Spike glycoprotein S2 superfamily	coronavirus	HOMOLOGOUS_SUPERFAMILY	6d4e332a6a5b43b969ef0c76de92c65d
c58de75a2ca3b3a99b6f849cb65b41e7	IPR043473	S2_sf_CoV	Spike glycoprotein S2 superfamily	coronavirus	HOMOLOGOUS_SUPERFAMILY	1d7ab115c08b96b08e112449f13329bd
c58de75a2ca3b3a99b6f849cb65b41e7	IPR043473	S2_sf_CoV	Spike glycoprotein S2 superfamily	coronavirus	HOMOLOGOUS_SUPERFAMILY	e870680b0a96d58fe64c16f4a478f068
c58de75a2ca3b3a99b6f849cb65b41e7	IPR043473	S2_sf_CoV	Spike glycoprotein S2 superfamily	coronavirus	HOMOLOGOUS_SUPERFAMILY	692f6e800f86f688b9ae70ca362c5d6f
c58de75a2ca3b3a99b6f849cb65b41e7	IPR043473	S2_sf_CoV	Spike glycoprotein S2 superfamily	coronavirus	HOMOLOGOUS_SUPERFAMILY	31497840fc08df25fecb5a846ce149f8
c58de75a2ca3b3a99b6f849cb65b41e7	IPR043473	S2_sf_CoV	Spike glycoprotein S2 superfamily	coronavirus	HOMOLOGOUS_SUPERFAMILY	17580691fe432745a144dc1aed76a044
c58de75a2ca3b3a99b6f849cb65b41e7	IPR043473	S2_sf_CoV	Spike glycoprotein S2 superfamily	coronavirus	HOMOLOGOUS_SUPERFAMILY	d64d149acd613ffce3bfbfe722f81105
c58de75a2ca3b3a99b6f849cb65b41e7	IPR043473	S2_sf_CoV	Spike glycoprotein S2 superfamily	coronavirus	HOMOLOGOUS_SUPERFAMILY	99d174f968b2c3d49f47cf0fbd0c7495
c58de75a2ca3b3a99b6f849cb65b41e7	IPR043473	S2_sf_CoV	Spike glycoprotein S2 superfamily	coronavirus	HOMOLOGOUS_SUPERFAMILY	67c7aae88cca2f159548fe99f079beca
c58de75a2ca3b3a99b6f849cb65b41e7	IPR043473	S2_sf_CoV	Spike glycoprotein S2 superfamily	coronavirus	HOMOLOGOUS_SUPERFAMILY	ed3d064a4f9ca91f38025bab748d18f9
c58de75a2ca3b3a99b6f849cb65b41e7	IPR043473	S2_sf_CoV	Spike glycoprotein S2 superfamily	coronavirus	HOMOLOGOUS_SUPERFAMILY	e406373fdaa2d6cbd9e27d93598acd99
c58de75a2ca3b3a99b6f849cb65b41e7	IPR043473	S2_sf_CoV	Spike glycoprotein S2 superfamily	coronavirus	HOMOLOGOUS_SUPERFAMILY	687d696250ccfef0b192b2bc133584ce
c58de75a2ca3b3a99b6f849cb65b41e7	IPR043473	S2_sf_CoV	Spike glycoprotein S2 superfamily	coronavirus	HOMOLOGOUS_SUPERFAMILY	ef434755e8d7b3d6fe5246fae69c77b0
c58de75a2ca3b3a99b6f849cb65b41e7	IPR043473	S2_sf_CoV	Spike glycoprotein S2 superfamily	coronavirus	HOMOLOGOUS_SUPERFAMILY	c690939d8aa0469e08c4e988d50036ca
c58de75a2ca3b3a99b6f849cb65b41e7	IPR043473	S2_sf_CoV	Spike glycoprotein S2 superfamily	coronavirus	HOMOLOGOUS_SUPERFAMILY	7d22ca8c4fa6f0cf2714f166da777dfe
c58de75a2ca3b3a99b6f849cb65b41e7	IPR043473	S2_sf_CoV	Spike glycoprotein S2 superfamily	coronavirus	HOMOLOGOUS_SUPERFAMILY	8cdbf2eb0987db8c3d0c59ca92c44915
c58de75a2ca3b3a99b6f849cb65b41e7	IPR043473	S2_sf_CoV	Spike glycoprotein S2 superfamily	coronavirus	HOMOLOGOUS_SUPERFAMILY	7442615c68f82f9374a13c533a6911a0
c58de75a2ca3b3a99b6f849cb65b41e7	IPR043473	S2_sf_CoV	Spike glycoprotein S2 superfamily	coronavirus	HOMOLOGOUS_SUPERFAMILY	2a811bbdb9b08a28b282c06da9136044
c58de75a2ca3b3a99b6f849cb65b41e7	IPR043473	S2_sf_CoV	Spike glycoprotein S2 superfamily	coronavirus	HOMOLOGOUS_SUPERFAMILY	81ea41fd55e3bf5b2d66a4933fdf8a5c
c58de75a2ca3b3a99b6f849cb65b41e7	IPR043473	S2_sf_CoV	Spike glycoprotein S2 superfamily	coronavirus	HOMOLOGOUS_SUPERFAMILY	c863a5b9e2a845a3c73564047983bc04
c58de75a2ca3b3a99b6f849cb65b41e7	IPR043473	S2_sf_CoV	Spike glycoprotein S2 superfamily	coronavirus	HOMOLOGOUS_SUPERFAMILY	4c7f46341d54805deee8a4d1cd62cdc4
c58de75a2ca3b3a99b6f849cb65b41e7	IPR043473	S2_sf_CoV	Spike glycoprotein S2 superfamily	coronavirus	HOMOLOGOUS_SUPERFAMILY	62910ffc5ee0a2f656b8bd9956a500be
c58de75a2ca3b3a99b6f849cb65b41e7	IPR043473	S2_sf_CoV	Spike glycoprotein S2 superfamily	coronavirus	HOMOLOGOUS_SUPERFAMILY	aa80cf2b32d3ca3ab796aa0cffd036c9
c58de75a2ca3b3a99b6f849cb65b41e7	IPR043473	S2_sf_CoV	Spike glycoprotein S2 superfamily	coronavirus	HOMOLOGOUS_SUPERFAMILY	83242e6a0c6aa2c7c70dba03b1dad666
c58de75a2ca3b3a99b6f849cb65b41e7	IPR043473	S2_sf_CoV	Spike glycoprotein S2 superfamily	coronavirus	HOMOLOGOUS_SUPERFAMILY	1754b3f4548cb3b94cc7c76117c00eab
c58de75a2ca3b3a99b6f849cb65b41e7	IPR043473	S2_sf_CoV	Spike glycoprotein S2 superfamily	coronavirus	HOMOLOGOUS_SUPERFAMILY	350e821c35b48d85020546fab604430c
c58de75a2ca3b3a99b6f849cb65b41e7	IPR043473	S2_sf_CoV	Spike glycoprotein S2 superfamily	coronavirus	HOMOLOGOUS_SUPERFAMILY	80e9b9e1c127342d0dec0cc59ab5885a
c58de75a2ca3b3a99b6f849cb65b41e7	IPR043473	S2_sf_CoV	Spike glycoprotein S2 superfamily	coronavirus	HOMOLOGOUS_SUPERFAMILY	a3afbdc1b2f145264aba9a0292d10916
c58de75a2ca3b3a99b6f849cb65b41e7	IPR043473	S2_sf_CoV	Spike glycoprotein S2 superfamily	coronavirus	HOMOLOGOUS_SUPERFAMILY	80060da400b2cf19a0a29111e34663e0
c58de75a2ca3b3a99b6f849cb65b41e7	IPR043473	S2_sf_CoV	Spike glycoprotein S2 superfamily	coronavirus	HOMOLOGOUS_SUPERFAMILY	51170df28d98755fdd704d4134c91138
c58de75a2ca3b3a99b6f849cb65b41e7	IPR043473	S2_sf_CoV	Spike glycoprotein S2 superfamily	coronavirus	HOMOLOGOUS_SUPERFAMILY	888b30510589919561c53a0b6c6924bb
c58de75a2ca3b3a99b6f849cb65b41e7	IPR043473	S2_sf_CoV	Spike glycoprotein S2 superfamily	coronavirus	HOMOLOGOUS_SUPERFAMILY	0cd7e789509d0ae5646f3bd963a5394a
c58de75a2ca3b3a99b6f849cb65b41e7	IPR043473	S2_sf_CoV	Spike glycoprotein S2 superfamily	coronavirus	HOMOLOGOUS_SUPERFAMILY	47fa0dc96ed96a9d70b5795e2ccb84ec
c58de75a2ca3b3a99b6f849cb65b41e7	IPR043473	S2_sf_CoV	Spike glycoprotein S2 superfamily	coronavirus	HOMOLOGOUS_SUPERFAMILY	517907de445e161a77719dece6a2140c
c58de75a2ca3b3a99b6f849cb65b41e7	IPR043473	S2_sf_CoV	Spike glycoprotein S2 superfamily	coronavirus	HOMOLOGOUS_SUPERFAMILY	24704b7cdbad7b6b5dc514dc148cc189
c58de75a2ca3b3a99b6f849cb65b41e7	IPR043473	S2_sf_CoV	Spike glycoprotein S2 superfamily	coronavirus	HOMOLOGOUS_SUPERFAMILY	c79755a80dc0cb6cf75897ecc041c4ad
c58de75a2ca3b3a99b6f849cb65b41e7	IPR043473	S2_sf_CoV	Spike glycoprotein S2 superfamily	coronavirus	HOMOLOGOUS_SUPERFAMILY	323419d326f1dacc0889e91159e4f2fb
c58de75a2ca3b3a99b6f849cb65b41e7	IPR043473	S2_sf_CoV	Spike glycoprotein S2 superfamily	coronavirus	HOMOLOGOUS_SUPERFAMILY	f28dc45d7aea0e2ebe3e86d5d6a59665
c58de75a2ca3b3a99b6f849cb65b41e7	IPR043473	S2_sf_CoV	Spike glycoprotein S2 superfamily	coronavirus	HOMOLOGOUS_SUPERFAMILY	6e2401f36f74a3e5192e4fb8d333f8f4
c58de75a2ca3b3a99b6f849cb65b41e7	IPR043473	S2_sf_CoV	Spike glycoprotein S2 superfamily	coronavirus	HOMOLOGOUS_SUPERFAMILY	3bed4ae65d908abeef327f891ee69bae
c58de75a2ca3b3a99b6f849cb65b41e7	IPR043473	S2_sf_CoV	Spike glycoprotein S2 superfamily	coronavirus	HOMOLOGOUS_SUPERFAMILY	323449f4e7319e193de438ae4d675316
c58de75a2ca3b3a99b6f849cb65b41e7	IPR043473	S2_sf_CoV	Spike glycoprotein S2 superfamily	coronavirus	HOMOLOGOUS_SUPERFAMILY	f6b1a218c099294d55a70d62c07aa75d
c58de75a2ca3b3a99b6f849cb65b41e7	IPR043473	S2_sf_CoV	Spike glycoprotein S2 superfamily	coronavirus	HOMOLOGOUS_SUPERFAMILY	b825def40fa11a6c7f71d088b113bfc1
c58de75a2ca3b3a99b6f849cb65b41e7	IPR043473	S2_sf_CoV	Spike glycoprotein S2 superfamily	coronavirus	HOMOLOGOUS_SUPERFAMILY	24148ca06f499ed0cefba299c1e15924
c58de75a2ca3b3a99b6f849cb65b41e7	IPR043473	S2_sf_CoV	Spike glycoprotein S2 superfamily	coronavirus	HOMOLOGOUS_SUPERFAMILY	f1d0e2e62715481c0871b1da58f1dc1b
c58de75a2ca3b3a99b6f849cb65b41e7	IPR043473	S2_sf_CoV	Spike glycoprotein S2 superfamily	coronavirus	HOMOLOGOUS_SUPERFAMILY	9f9d3777fe5146a89ab3c4903f87e7f8
c58de75a2ca3b3a99b6f849cb65b41e7	IPR043473	S2_sf_CoV	Spike glycoprotein S2 superfamily	coronavirus	HOMOLOGOUS_SUPERFAMILY	59d5ecc5106c7e1f33d599226247f924
c58de75a2ca3b3a99b6f849cb65b41e7	IPR043473	S2_sf_CoV	Spike glycoprotein S2 superfamily	coronavirus	HOMOLOGOUS_SUPERFAMILY	fbd10b1df13e17a769464a87b5a15be6
c58de75a2ca3b3a99b6f849cb65b41e7	IPR043473	S2_sf_CoV	Spike glycoprotein S2 superfamily	coronavirus	HOMOLOGOUS_SUPERFAMILY	66ce22b6b70d2e58f46b0ed4ebe85e66
c58de75a2ca3b3a99b6f849cb65b41e7	IPR043473	S2_sf_CoV	Spike glycoprotein S2 superfamily	coronavirus	HOMOLOGOUS_SUPERFAMILY	912d1b0a637bb7e70fbba9cbacad860d
c58de75a2ca3b3a99b6f849cb65b41e7	IPR043473	S2_sf_CoV	Spike glycoprotein S2 superfamily	coronavirus	HOMOLOGOUS_SUPERFAMILY	2036bc72bc49ae9ebcdb5a0ac14041ed
c58de75a2ca3b3a99b6f849cb65b41e7	IPR043473	S2_sf_CoV	Spike glycoprotein S2 superfamily	coronavirus	HOMOLOGOUS_SUPERFAMILY	7267c0ea86502ecb29687b30a2b3911f
c58de75a2ca3b3a99b6f849cb65b41e7	IPR043473	S2_sf_CoV	Spike glycoprotein S2 superfamily	coronavirus	HOMOLOGOUS_SUPERFAMILY	51924255050db7fe4cca21cf7f88c75f
c58de75a2ca3b3a99b6f849cb65b41e7	IPR043473	S2_sf_CoV	Spike glycoprotein S2 superfamily	coronavirus	HOMOLOGOUS_SUPERFAMILY	d3c19242629c8dc2e9788f7ae69a6c3b
c58de75a2ca3b3a99b6f849cb65b41e7	IPR043473	S2_sf_CoV	Spike glycoprotein S2 superfamily	coronavirus	HOMOLOGOUS_SUPERFAMILY	04b44c88b3d691eb8ec801dd77f0d37a
c58de75a2ca3b3a99b6f849cb65b41e7	IPR043473	S2_sf_CoV	Spike glycoprotein S2 superfamily	coronavirus	HOMOLOGOUS_SUPERFAMILY	a3b71e7054dbdc6463ce1346c9a71e34
c58de75a2ca3b3a99b6f849cb65b41e7	IPR043473	S2_sf_CoV	Spike glycoprotein S2 superfamily	coronavirus	HOMOLOGOUS_SUPERFAMILY	1f17ac72810d0a1406e4a8f090768935
c58de75a2ca3b3a99b6f849cb65b41e7	IPR043473	S2_sf_CoV	Spike glycoprotein S2 superfamily	coronavirus	HOMOLOGOUS_SUPERFAMILY	3eb0c52269be6b5ddef412be7aee85f5
c58de75a2ca3b3a99b6f849cb65b41e7	IPR043473	S2_sf_CoV	Spike glycoprotein S2 superfamily	coronavirus	HOMOLOGOUS_SUPERFAMILY	6a9b78dde121d6aa4c7ce82d7bad895b
c58de75a2ca3b3a99b6f849cb65b41e7	IPR043473	S2_sf_CoV	Spike glycoprotein S2 superfamily	coronavirus	HOMOLOGOUS_SUPERFAMILY	51d0f45e06667e4a61b61c005dba6e47
c58de75a2ca3b3a99b6f849cb65b41e7	IPR043473	S2_sf_CoV	Spike glycoprotein S2 superfamily	coronavirus	HOMOLOGOUS_SUPERFAMILY	d03396ab48027a2c76971ed9dd7bd82e
c58de75a2ca3b3a99b6f849cb65b41e7	IPR043473	S2_sf_CoV	Spike glycoprotein S2 superfamily	coronavirus	HOMOLOGOUS_SUPERFAMILY	b6c69a595696e5e603cb4d3fdab228ed
c58de75a2ca3b3a99b6f849cb65b41e7	IPR043473	S2_sf_CoV	Spike glycoprotein S2 superfamily	coronavirus	HOMOLOGOUS_SUPERFAMILY	755e54a1cb478259b810f43d592bab50
c58de75a2ca3b3a99b6f849cb65b41e7	IPR043473	S2_sf_CoV	Spike glycoprotein S2 superfamily	coronavirus	HOMOLOGOUS_SUPERFAMILY	4b16a5b9b9bd4bf374146cb2fc6a4d75
c58de75a2ca3b3a99b6f849cb65b41e7	IPR043473	S2_sf_CoV	Spike glycoprotein S2 superfamily	coronavirus	HOMOLOGOUS_SUPERFAMILY	3dfce960051c5d275d2f10165fa3b83c
c58de75a2ca3b3a99b6f849cb65b41e7	IPR043473	S2_sf_CoV	Spike glycoprotein S2 superfamily	coronavirus	HOMOLOGOUS_SUPERFAMILY	2569b849450994638504e5dd423a8a47
c58de75a2ca3b3a99b6f849cb65b41e7	IPR043473	S2_sf_CoV	Spike glycoprotein S2 superfamily	coronavirus	HOMOLOGOUS_SUPERFAMILY	56bb375592cc5be32bc4881cdad87bf5
c58de75a2ca3b3a99b6f849cb65b41e7	IPR043473	S2_sf_CoV	Spike glycoprotein S2 superfamily	coronavirus	HOMOLOGOUS_SUPERFAMILY	f9afc9d3da6e3dc1ff3576db852f6d22
c58de75a2ca3b3a99b6f849cb65b41e7	IPR043473	S2_sf_CoV	Spike glycoprotein S2 superfamily	coronavirus	HOMOLOGOUS_SUPERFAMILY	a252cda6c37eed382d53d199ffdf7f89
c58de75a2ca3b3a99b6f849cb65b41e7	IPR043473	S2_sf_CoV	Spike glycoprotein S2 superfamily	coronavirus	HOMOLOGOUS_SUPERFAMILY	1b44d0d29fb58049bd4edeafabf64941
c58de75a2ca3b3a99b6f849cb65b41e7	IPR043473	S2_sf_CoV	Spike glycoprotein S2 superfamily	coronavirus	HOMOLOGOUS_SUPERFAMILY	a5035733fded88667879b491d06b2a29
c58de75a2ca3b3a99b6f849cb65b41e7	IPR043473	S2_sf_CoV	Spike glycoprotein S2 superfamily	coronavirus	HOMOLOGOUS_SUPERFAMILY	7c6b8b611ae474d1fd70693522b25038
c58de75a2ca3b3a99b6f849cb65b41e7	IPR043473	S2_sf_CoV	Spike glycoprotein S2 superfamily	coronavirus	HOMOLOGOUS_SUPERFAMILY	11acd254b5331d6902cba6625cc93208
c58de75a2ca3b3a99b6f849cb65b41e7	IPR043473	S2_sf_CoV	Spike glycoprotein S2 superfamily	coronavirus	HOMOLOGOUS_SUPERFAMILY	7ece31080057ba4ef4e09fc64b1bdee2
c58de75a2ca3b3a99b6f849cb65b41e7	IPR043473	S2_sf_CoV	Spike glycoprotein S2 superfamily	coronavirus	HOMOLOGOUS_SUPERFAMILY	b42fc622d30b0e742c2bac10e3b7e61f
c58de75a2ca3b3a99b6f849cb65b41e7	IPR043473	S2_sf_CoV	Spike glycoprotein S2 superfamily	coronavirus	HOMOLOGOUS_SUPERFAMILY	cd34738f5e953e8672833982e28c54d6
c58de75a2ca3b3a99b6f849cb65b41e7	IPR043473	S2_sf_CoV	Spike glycoprotein S2 superfamily	coronavirus	HOMOLOGOUS_SUPERFAMILY	3a6ab6aac4a98e24d049b1bec03f7128
c58de75a2ca3b3a99b6f849cb65b41e7	IPR043473	S2_sf_CoV	Spike glycoprotein S2 superfamily	coronavirus	HOMOLOGOUS_SUPERFAMILY	33a9ae9026ae66121155532e930c08af
c58de75a2ca3b3a99b6f849cb65b41e7	IPR043473	S2_sf_CoV	Spike glycoprotein S2 superfamily	coronavirus	HOMOLOGOUS_SUPERFAMILY	6c243e88700e8881fe80ba7baa7bb08f
c58de75a2ca3b3a99b6f849cb65b41e7	IPR043473	S2_sf_CoV	Spike glycoprotein S2 superfamily	coronavirus	HOMOLOGOUS_SUPERFAMILY	a8fd8f6af2beb039d7f69392a2c4b98c
c58de75a2ca3b3a99b6f849cb65b41e7	IPR043473	S2_sf_CoV	Spike glycoprotein S2 superfamily	coronavirus	HOMOLOGOUS_SUPERFAMILY	23a426e041bd97c8c6054f00689b8bdc
c58de75a2ca3b3a99b6f849cb65b41e7	IPR043473	S2_sf_CoV	Spike glycoprotein S2 superfamily	coronavirus	HOMOLOGOUS_SUPERFAMILY	c8cac56dd062f217e8a62ab167d228c0
c58de75a2ca3b3a99b6f849cb65b41e7	IPR043473	S2_sf_CoV	Spike glycoprotein S2 superfamily	coronavirus	HOMOLOGOUS_SUPERFAMILY	7ab3bfcd71fcb3b32b5fa3dd8f337a06
c58de75a2ca3b3a99b6f849cb65b41e7	IPR043473	S2_sf_CoV	Spike glycoprotein S2 superfamily	coronavirus	HOMOLOGOUS_SUPERFAMILY	8e68dff4013ed332b5c60c0a0cb01c15
c58de75a2ca3b3a99b6f849cb65b41e7	IPR043473	S2_sf_CoV	Spike glycoprotein S2 superfamily	coronavirus	HOMOLOGOUS_SUPERFAMILY	9b2a9588343b4af908f98ae0b918c49f
c58de75a2ca3b3a99b6f849cb65b41e7	IPR043473	S2_sf_CoV	Spike glycoprotein S2 superfamily	coronavirus	HOMOLOGOUS_SUPERFAMILY	17fc3841cf2656a8a1f88753e466176d
c58de75a2ca3b3a99b6f849cb65b41e7	IPR043473	S2_sf_CoV	Spike glycoprotein S2 superfamily	coronavirus	HOMOLOGOUS_SUPERFAMILY	8b1e11d36f8eba5630726e956ed09b55
c58de75a2ca3b3a99b6f849cb65b41e7	IPR043473	S2_sf_CoV	Spike glycoprotein S2 superfamily	coronavirus	HOMOLOGOUS_SUPERFAMILY	5f34fc4a39a9178ee035aa0244856575
c58de75a2ca3b3a99b6f849cb65b41e7	IPR043473	S2_sf_CoV	Spike glycoprotein S2 superfamily	coronavirus	HOMOLOGOUS_SUPERFAMILY	88c62fc306f33ddcb2a580267031894d
c58de75a2ca3b3a99b6f849cb65b41e7	IPR043473	S2_sf_CoV	Spike glycoprotein S2 superfamily	coronavirus	HOMOLOGOUS_SUPERFAMILY	5705f1e593ccd8f0c5e77c286962c286
c58de75a2ca3b3a99b6f849cb65b41e7	IPR043473	S2_sf_CoV	Spike glycoprotein S2 superfamily	coronavirus	HOMOLOGOUS_SUPERFAMILY	875752427f6429200c3e2f6f5dcd4738
c58de75a2ca3b3a99b6f849cb65b41e7	IPR043473	S2_sf_CoV	Spike glycoprotein S2 superfamily	coronavirus	HOMOLOGOUS_SUPERFAMILY	bc6554a652ac7bd05207755245902287
c58de75a2ca3b3a99b6f849cb65b41e7	IPR043473	S2_sf_CoV	Spike glycoprotein S2 superfamily	coronavirus	HOMOLOGOUS_SUPERFAMILY	0ba56de03d7868245047baf21b09c3dd
c58de75a2ca3b3a99b6f849cb65b41e7	IPR043473	S2_sf_CoV	Spike glycoprotein S2 superfamily	coronavirus	HOMOLOGOUS_SUPERFAMILY	4b838d2be48cdd0dc89b45d0bd2aa27e
c58de75a2ca3b3a99b6f849cb65b41e7	IPR043473	S2_sf_CoV	Spike glycoprotein S2 superfamily	coronavirus	HOMOLOGOUS_SUPERFAMILY	a199b15bce71df5cf2fe9ccab5de7072
c58de75a2ca3b3a99b6f849cb65b41e7	IPR043473	S2_sf_CoV	Spike glycoprotein S2 superfamily	coronavirus	HOMOLOGOUS_SUPERFAMILY	ddbd712e8aa27666b79dc6e0abcc102e
c58de75a2ca3b3a99b6f849cb65b41e7	IPR043473	S2_sf_CoV	Spike glycoprotein S2 superfamily	coronavirus	HOMOLOGOUS_SUPERFAMILY	86bcdd7c56cb695143de2c99728ee49a
c58de75a2ca3b3a99b6f849cb65b41e7	IPR043473	S2_sf_CoV	Spike glycoprotein S2 superfamily	coronavirus	HOMOLOGOUS_SUPERFAMILY	fa262998fd420778624cbc49f593b7b6
c58de75a2ca3b3a99b6f849cb65b41e7	IPR043473	S2_sf_CoV	Spike glycoprotein S2 superfamily	coronavirus	HOMOLOGOUS_SUPERFAMILY	e38878cfb2fdb2ab1d17018801ea2c63
c58de75a2ca3b3a99b6f849cb65b41e7	IPR043473	S2_sf_CoV	Spike glycoprotein S2 superfamily	coronavirus	HOMOLOGOUS_SUPERFAMILY	b7176c69a0e597b3da393c4935b432fa
c58de75a2ca3b3a99b6f849cb65b41e7	IPR043473	S2_sf_CoV	Spike glycoprotein S2 superfamily	coronavirus	HOMOLOGOUS_SUPERFAMILY	19060b3e0b99501aa9ed79143e1ce090
c58de75a2ca3b3a99b6f849cb65b41e7	IPR043473	S2_sf_CoV	Spike glycoprotein S2 superfamily	coronavirus	HOMOLOGOUS_SUPERFAMILY	d9400b0f5adee0c7ff8a5dc499d9b3eb
c58de75a2ca3b3a99b6f849cb65b41e7	IPR043473	S2_sf_CoV	Spike glycoprotein S2 superfamily	coronavirus	HOMOLOGOUS_SUPERFAMILY	df02ac062af5e1c412b762d095150cc1
c58de75a2ca3b3a99b6f849cb65b41e7	IPR043473	S2_sf_CoV	Spike glycoprotein S2 superfamily	coronavirus	HOMOLOGOUS_SUPERFAMILY	c1656b34c7152bda9a024b66998ee141
c58de75a2ca3b3a99b6f849cb65b41e7	IPR043473	S2_sf_CoV	Spike glycoprotein S2 superfamily	coronavirus	HOMOLOGOUS_SUPERFAMILY	87724673d3ebcca473820b848e8d4301
c58de75a2ca3b3a99b6f849cb65b41e7	IPR043473	S2_sf_CoV	Spike glycoprotein S2 superfamily	coronavirus	HOMOLOGOUS_SUPERFAMILY	f077c5337510443d36b8516a4d5e7b3d
c58de75a2ca3b3a99b6f849cb65b41e7	IPR043473	S2_sf_CoV	Spike glycoprotein S2 superfamily	coronavirus	HOMOLOGOUS_SUPERFAMILY	b1d953edc888929122e13c40fb351191
c58de75a2ca3b3a99b6f849cb65b41e7	IPR043473	S2_sf_CoV	Spike glycoprotein S2 superfamily	coronavirus	HOMOLOGOUS_SUPERFAMILY	71afe531bfd7448f7df6687b45a48d8b
c58de75a2ca3b3a99b6f849cb65b41e7	IPR043473	S2_sf_CoV	Spike glycoprotein S2 superfamily	coronavirus	HOMOLOGOUS_SUPERFAMILY	ddc48e995dbab04a5cfd4cd7e66afa29
c58de75a2ca3b3a99b6f849cb65b41e7	IPR043473	S2_sf_CoV	Spike glycoprotein S2 superfamily	coronavirus	HOMOLOGOUS_SUPERFAMILY	d09fa30959d83945a34c6dab8467755b
c58de75a2ca3b3a99b6f849cb65b41e7	IPR043473	S2_sf_CoV	Spike glycoprotein S2 superfamily	coronavirus	HOMOLOGOUS_SUPERFAMILY	99e3d30445dae85d4a9de2c5c0f7a11d
c58de75a2ca3b3a99b6f849cb65b41e7	IPR043473	S2_sf_CoV	Spike glycoprotein S2 superfamily	coronavirus	HOMOLOGOUS_SUPERFAMILY	e7a5d0cb2df598a96b91dd1c1c53a24a
c58de75a2ca3b3a99b6f849cb65b41e7	IPR043473	S2_sf_CoV	Spike glycoprotein S2 superfamily	coronavirus	HOMOLOGOUS_SUPERFAMILY	2a9fa8f691baff0b6454be499fc57fa2
c58de75a2ca3b3a99b6f849cb65b41e7	IPR043473	S2_sf_CoV	Spike glycoprotein S2 superfamily	coronavirus	HOMOLOGOUS_SUPERFAMILY	648ffe92ae7e29223d3cbc719375c183
c58de75a2ca3b3a99b6f849cb65b41e7	IPR043473	S2_sf_CoV	Spike glycoprotein S2 superfamily	coronavirus	HOMOLOGOUS_SUPERFAMILY	d9ccd5710428b7506a2ea12fc805b2ec
c58de75a2ca3b3a99b6f849cb65b41e7	IPR043473	S2_sf_CoV	Spike glycoprotein S2 superfamily	coronavirus	HOMOLOGOUS_SUPERFAMILY	f656dd2268d74f17407b008209ea063c
c58de75a2ca3b3a99b6f849cb65b41e7	IPR043473	S2_sf_CoV	Spike glycoprotein S2 superfamily	coronavirus	HOMOLOGOUS_SUPERFAMILY	56b2975f194e346dc208817c897ce80c
c58de75a2ca3b3a99b6f849cb65b41e7	IPR043473	S2_sf_CoV	Spike glycoprotein S2 superfamily	coronavirus	HOMOLOGOUS_SUPERFAMILY	de6c854b908bd164d8fbad28d462e9c0
c58de75a2ca3b3a99b6f849cb65b41e7	IPR043473	S2_sf_CoV	Spike glycoprotein S2 superfamily	coronavirus	HOMOLOGOUS_SUPERFAMILY	28ebc96f73ff9f67d95e8d0c2e624352
c58de75a2ca3b3a99b6f849cb65b41e7	IPR043473	S2_sf_CoV	Spike glycoprotein S2 superfamily	coronavirus	HOMOLOGOUS_SUPERFAMILY	85b68d4031775853d4ef48c085395669
c58de75a2ca3b3a99b6f849cb65b41e7	IPR043473	S2_sf_CoV	Spike glycoprotein S2 superfamily	coronavirus	HOMOLOGOUS_SUPERFAMILY	cc54feea6e97170a98566862ce0f7845
c58de75a2ca3b3a99b6f849cb65b41e7	IPR043473	S2_sf_CoV	Spike glycoprotein S2 superfamily	coronavirus	HOMOLOGOUS_SUPERFAMILY	a618c43d32f77447bd69ac132ffb9c45
c58de75a2ca3b3a99b6f849cb65b41e7	IPR043473	S2_sf_CoV	Spike glycoprotein S2 superfamily	coronavirus	HOMOLOGOUS_SUPERFAMILY	1b5077c778d4fd7d0740ab46b8b03675
c58de75a2ca3b3a99b6f849cb65b41e7	IPR043473	S2_sf_CoV	Spike glycoprotein S2 superfamily	coronavirus	HOMOLOGOUS_SUPERFAMILY	4cea2ce90bc36dc4c97ec05d12ed80ab
c58de75a2ca3b3a99b6f849cb65b41e7	IPR043473	S2_sf_CoV	Spike glycoprotein S2 superfamily	coronavirus	HOMOLOGOUS_SUPERFAMILY	cb177ed7b9f34e783a54bbd0b4b163bc
c58de75a2ca3b3a99b6f849cb65b41e7	IPR043473	S2_sf_CoV	Spike glycoprotein S2 superfamily	coronavirus	HOMOLOGOUS_SUPERFAMILY	7486a81380fc1775bacfbbaf0432cb24
c58de75a2ca3b3a99b6f849cb65b41e7	IPR043473	S2_sf_CoV	Spike glycoprotein S2 superfamily	coronavirus	HOMOLOGOUS_SUPERFAMILY	ef5b6449cdeaeff6dfb405c76d094a32
c58de75a2ca3b3a99b6f849cb65b41e7	IPR043473	S2_sf_CoV	Spike glycoprotein S2 superfamily	coronavirus	HOMOLOGOUS_SUPERFAMILY	ce888c51f8b6dd250071090351188dae
c58de75a2ca3b3a99b6f849cb65b41e7	IPR043473	S2_sf_CoV	Spike glycoprotein S2 superfamily	coronavirus	HOMOLOGOUS_SUPERFAMILY	5cda175eee9351a96c209dc6f938a3ab
c58de75a2ca3b3a99b6f849cb65b41e7	IPR043473	S2_sf_CoV	Spike glycoprotein S2 superfamily	coronavirus	HOMOLOGOUS_SUPERFAMILY	b07efc2d348bf92761b5f8ec6e6c5279
c58de75a2ca3b3a99b6f849cb65b41e7	IPR043473	S2_sf_CoV	Spike glycoprotein S2 superfamily	coronavirus	HOMOLOGOUS_SUPERFAMILY	a4e3e6189f2d9aaa567e3ad732ffd5b6
c58de75a2ca3b3a99b6f849cb65b41e7	IPR043473	S2_sf_CoV	Spike glycoprotein S2 superfamily	coronavirus	HOMOLOGOUS_SUPERFAMILY	897d477919ebab622be7337ea0f32f2f
c58de75a2ca3b3a99b6f849cb65b41e7	IPR043473	S2_sf_CoV	Spike glycoprotein S2 superfamily	coronavirus	HOMOLOGOUS_SUPERFAMILY	0b2dcd1d7f13b7c4242aa12858683957
c58de75a2ca3b3a99b6f849cb65b41e7	IPR043473	S2_sf_CoV	Spike glycoprotein S2 superfamily	coronavirus	HOMOLOGOUS_SUPERFAMILY	c04d1a235460ca7ebc4c5ee1213130c7
c58de75a2ca3b3a99b6f849cb65b41e7	IPR043473	S2_sf_CoV	Spike glycoprotein S2 superfamily	coronavirus	HOMOLOGOUS_SUPERFAMILY	15597cfdd90662644bbf0f680ed89887
c58de75a2ca3b3a99b6f849cb65b41e7	IPR043473	S2_sf_CoV	Spike glycoprotein S2 superfamily	coronavirus	HOMOLOGOUS_SUPERFAMILY	6488279bef7f5ed9e7b87c8fbdf1bd26
c58de75a2ca3b3a99b6f849cb65b41e7	IPR043473	S2_sf_CoV	Spike glycoprotein S2 superfamily	coronavirus	HOMOLOGOUS_SUPERFAMILY	3fe581d0de19761a122a2307e45a2e3a
c58de75a2ca3b3a99b6f849cb65b41e7	IPR043473	S2_sf_CoV	Spike glycoprotein S2 superfamily	coronavirus	HOMOLOGOUS_SUPERFAMILY	9d6b9255f3a8be2f1b3a94ea9239dbe0
c58de75a2ca3b3a99b6f849cb65b41e7	IPR043473	S2_sf_CoV	Spike glycoprotein S2 superfamily	coronavirus	HOMOLOGOUS_SUPERFAMILY	62bce753c1397e488ebf764e398006f3
c58de75a2ca3b3a99b6f849cb65b41e7	IPR043473	S2_sf_CoV	Spike glycoprotein S2 superfamily	coronavirus	HOMOLOGOUS_SUPERFAMILY	f882dbbff518106ffc8bf97e1ac6d2e5
c58de75a2ca3b3a99b6f849cb65b41e7	IPR043473	S2_sf_CoV	Spike glycoprotein S2 superfamily	coronavirus	HOMOLOGOUS_SUPERFAMILY	76c63c29ad13a1085e905ecc2df558d1
c58de75a2ca3b3a99b6f849cb65b41e7	IPR043473	S2_sf_CoV	Spike glycoprotein S2 superfamily	coronavirus	HOMOLOGOUS_SUPERFAMILY	0348e99fd426a86617b2cb9104dfa709
c58de75a2ca3b3a99b6f849cb65b41e7	IPR043473	S2_sf_CoV	Spike glycoprotein S2 superfamily	coronavirus	HOMOLOGOUS_SUPERFAMILY	12966a5113563173e628d211dfe83d9c
c58de75a2ca3b3a99b6f849cb65b41e7	IPR043473	S2_sf_CoV	Spike glycoprotein S2 superfamily	coronavirus	HOMOLOGOUS_SUPERFAMILY	500e92875da53a44897906ce7821c354
c58de75a2ca3b3a99b6f849cb65b41e7	IPR043473	S2_sf_CoV	Spike glycoprotein S2 superfamily	coronavirus	HOMOLOGOUS_SUPERFAMILY	c71bf3d67524b9ed654f2fcafb31ac2a
c58de75a2ca3b3a99b6f849cb65b41e7	IPR043473	S2_sf_CoV	Spike glycoprotein S2 superfamily	coronavirus	HOMOLOGOUS_SUPERFAMILY	4a033c788d9c74e1f050f80463865432
c58de75a2ca3b3a99b6f849cb65b41e7	IPR043473	S2_sf_CoV	Spike glycoprotein S2 superfamily	coronavirus	HOMOLOGOUS_SUPERFAMILY	fbf36e48f28aadb985d783b68a6165eb
c58de75a2ca3b3a99b6f849cb65b41e7	IPR043473	S2_sf_CoV	Spike glycoprotein S2 superfamily	coronavirus	HOMOLOGOUS_SUPERFAMILY	c34e9b63cf7037a4c3f5f38e60b3118e
c58de75a2ca3b3a99b6f849cb65b41e7	IPR043473	S2_sf_CoV	Spike glycoprotein S2 superfamily	coronavirus	HOMOLOGOUS_SUPERFAMILY	967e393004b33565ea49a9b0ca37706d
c58de75a2ca3b3a99b6f849cb65b41e7	IPR043473	S2_sf_CoV	Spike glycoprotein S2 superfamily	coronavirus	HOMOLOGOUS_SUPERFAMILY	988ada9ea0a9b0e262e6807743a3ae48
c58de75a2ca3b3a99b6f849cb65b41e7	IPR043473	S2_sf_CoV	Spike glycoprotein S2 superfamily	coronavirus	HOMOLOGOUS_SUPERFAMILY	305dc49deadc5873feec4ed0f333bd86
c58de75a2ca3b3a99b6f849cb65b41e7	IPR043473	S2_sf_CoV	Spike glycoprotein S2 superfamily	coronavirus	HOMOLOGOUS_SUPERFAMILY	068b682152fc4826ecca12d50917ae75
c58de75a2ca3b3a99b6f849cb65b41e7	IPR043473	S2_sf_CoV	Spike glycoprotein S2 superfamily	coronavirus	HOMOLOGOUS_SUPERFAMILY	6eeef31fbd8db135d3e09d5c60908c60
c58de75a2ca3b3a99b6f849cb65b41e7	IPR043473	S2_sf_CoV	Spike glycoprotein S2 superfamily	coronavirus	HOMOLOGOUS_SUPERFAMILY	c6d7d0e2141e8ca7120f529331d2b634
c58de75a2ca3b3a99b6f849cb65b41e7	IPR043473	S2_sf_CoV	Spike glycoprotein S2 superfamily	coronavirus	HOMOLOGOUS_SUPERFAMILY	608494e7971a31c382d1bad69fa09626
c58de75a2ca3b3a99b6f849cb65b41e7	IPR043473	S2_sf_CoV	Spike glycoprotein S2 superfamily	coronavirus	HOMOLOGOUS_SUPERFAMILY	23faa1cdb42f092be05e016370603390
c58de75a2ca3b3a99b6f849cb65b41e7	IPR043473	S2_sf_CoV	Spike glycoprotein S2 superfamily	coronavirus	HOMOLOGOUS_SUPERFAMILY	9417b6dd414f5cb675e71dfd305ccd1b
c58de75a2ca3b3a99b6f849cb65b41e7	IPR043473	S2_sf_CoV	Spike glycoprotein S2 superfamily	coronavirus	HOMOLOGOUS_SUPERFAMILY	518892ddf8e17efc396656e2b08e5693
c58de75a2ca3b3a99b6f849cb65b41e7	IPR043473	S2_sf_CoV	Spike glycoprotein S2 superfamily	coronavirus	HOMOLOGOUS_SUPERFAMILY	8439250e746e3b6ed791d890498c55f6
c58de75a2ca3b3a99b6f849cb65b41e7	IPR043473	S2_sf_CoV	Spike glycoprotein S2 superfamily	coronavirus	HOMOLOGOUS_SUPERFAMILY	59fa0727d2cedc97f742cc5a9c562c49
c58de75a2ca3b3a99b6f849cb65b41e7	IPR043473	S2_sf_CoV	Spike glycoprotein S2 superfamily	coronavirus	HOMOLOGOUS_SUPERFAMILY	f150f54256456bcfccfb6f06912bb0f3
c58de75a2ca3b3a99b6f849cb65b41e7	IPR043473	S2_sf_CoV	Spike glycoprotein S2 superfamily	coronavirus	HOMOLOGOUS_SUPERFAMILY	842cd970a3026eb47c5bcccb5850b5e0
c58de75a2ca3b3a99b6f849cb65b41e7	IPR043473	S2_sf_CoV	Spike glycoprotein S2 superfamily	coronavirus	HOMOLOGOUS_SUPERFAMILY	424ede4fe932cf3060d7c1b746064638
c58de75a2ca3b3a99b6f849cb65b41e7	IPR043473	S2_sf_CoV	Spike glycoprotein S2 superfamily	coronavirus	HOMOLOGOUS_SUPERFAMILY	d83771584719018bc69473d723a0f176
c58de75a2ca3b3a99b6f849cb65b41e7	IPR043473	S2_sf_CoV	Spike glycoprotein S2 superfamily	coronavirus	HOMOLOGOUS_SUPERFAMILY	3c468e20cbeb0f14a6461f6b18300b04
c58de75a2ca3b3a99b6f849cb65b41e7	IPR043473	S2_sf_CoV	Spike glycoprotein S2 superfamily	coronavirus	HOMOLOGOUS_SUPERFAMILY	1588e9c406ddeab3fdaaaf815c7f7de0
c58de75a2ca3b3a99b6f849cb65b41e7	IPR043473	S2_sf_CoV	Spike glycoprotein S2 superfamily	coronavirus	HOMOLOGOUS_SUPERFAMILY	57a5e3f20621f4fafb5131ad0e272cf0
c58de75a2ca3b3a99b6f849cb65b41e7	IPR043473	S2_sf_CoV	Spike glycoprotein S2 superfamily	coronavirus	HOMOLOGOUS_SUPERFAMILY	6f165ae5d9f0194b1309bf18f801d24d
c58de75a2ca3b3a99b6f849cb65b41e7	IPR043473	S2_sf_CoV	Spike glycoprotein S2 superfamily	coronavirus	HOMOLOGOUS_SUPERFAMILY	311e0a4baadaa81251d4d5e485ac25ad
c58de75a2ca3b3a99b6f849cb65b41e7	IPR043473	S2_sf_CoV	Spike glycoprotein S2 superfamily	coronavirus	HOMOLOGOUS_SUPERFAMILY	be52e5fe1074dc8d59ea93db2103fe19
c58de75a2ca3b3a99b6f849cb65b41e7	IPR043473	S2_sf_CoV	Spike glycoprotein S2 superfamily	coronavirus	HOMOLOGOUS_SUPERFAMILY	5f7a52f2f2b4323333932b2253204468
c58de75a2ca3b3a99b6f849cb65b41e7	IPR043473	S2_sf_CoV	Spike glycoprotein S2 superfamily	coronavirus	HOMOLOGOUS_SUPERFAMILY	0ecf3d8e973218c4be9c3460ea73ca1f
c58de75a2ca3b3a99b6f849cb65b41e7	IPR043473	S2_sf_CoV	Spike glycoprotein S2 superfamily	coronavirus	HOMOLOGOUS_SUPERFAMILY	f555c0d76cb7fe01d004128efc44ce1c
c58de75a2ca3b3a99b6f849cb65b41e7	IPR043473	S2_sf_CoV	Spike glycoprotein S2 superfamily	coronavirus	HOMOLOGOUS_SUPERFAMILY	1a1eb22fbc4563d8402eaa461f1bf768
c58de75a2ca3b3a99b6f849cb65b41e7	IPR043473	S2_sf_CoV	Spike glycoprotein S2 superfamily	coronavirus	HOMOLOGOUS_SUPERFAMILY	f89ff7ef4c6617ae2cfa42e58f0965f2
c58de75a2ca3b3a99b6f849cb65b41e7	IPR043473	S2_sf_CoV	Spike glycoprotein S2 superfamily	coronavirus	HOMOLOGOUS_SUPERFAMILY	83ecda7c90c1d2ad6f53fff8a58abed8
c58de75a2ca3b3a99b6f849cb65b41e7	IPR043473	S2_sf_CoV	Spike glycoprotein S2 superfamily	coronavirus	HOMOLOGOUS_SUPERFAMILY	c3ca8a269d4f017e04a4d32c7739a19e
c58de75a2ca3b3a99b6f849cb65b41e7	IPR043473	S2_sf_CoV	Spike glycoprotein S2 superfamily	coronavirus	HOMOLOGOUS_SUPERFAMILY	89f562d7a7d0278216e06facf45f1fd2
c58de75a2ca3b3a99b6f849cb65b41e7	IPR043473	S2_sf_CoV	Spike glycoprotein S2 superfamily	coronavirus	HOMOLOGOUS_SUPERFAMILY	29a5a2b3ef253fdc67c86e99bc2c0dc1
c58de75a2ca3b3a99b6f849cb65b41e7	IPR043473	S2_sf_CoV	Spike glycoprotein S2 superfamily	coronavirus	HOMOLOGOUS_SUPERFAMILY	5329f8a0946bc139298ee6f7fed78827
c58de75a2ca3b3a99b6f849cb65b41e7	IPR043473	S2_sf_CoV	Spike glycoprotein S2 superfamily	coronavirus	HOMOLOGOUS_SUPERFAMILY	0e259eec5f5b1d9e250e7c2ae1be4c26
c58de75a2ca3b3a99b6f849cb65b41e7	IPR043473	S2_sf_CoV	Spike glycoprotein S2 superfamily	coronavirus	HOMOLOGOUS_SUPERFAMILY	069c0b7b69438d7967fc64453467d965
c58de75a2ca3b3a99b6f849cb65b41e7	IPR043473	S2_sf_CoV	Spike glycoprotein S2 superfamily	coronavirus	HOMOLOGOUS_SUPERFAMILY	0f5c812d56aad86c50552aa05e1f3066
c58de75a2ca3b3a99b6f849cb65b41e7	IPR043473	S2_sf_CoV	Spike glycoprotein S2 superfamily	coronavirus	HOMOLOGOUS_SUPERFAMILY	2ea92f351e5404fd9c08b2f462f3a6ff
c58de75a2ca3b3a99b6f849cb65b41e7	IPR043473	S2_sf_CoV	Spike glycoprotein S2 superfamily	coronavirus	HOMOLOGOUS_SUPERFAMILY	3800b3b235a157f2f972f5d1a54b343a
c58de75a2ca3b3a99b6f849cb65b41e7	IPR043473	S2_sf_CoV	Spike glycoprotein S2 superfamily	coronavirus	HOMOLOGOUS_SUPERFAMILY	f64975ea2d75506c2315681988825331
c58de75a2ca3b3a99b6f849cb65b41e7	IPR043473	S2_sf_CoV	Spike glycoprotein S2 superfamily	coronavirus	HOMOLOGOUS_SUPERFAMILY	acdd2fff95e7b69f93dfa3dcac511b11
c58de75a2ca3b3a99b6f849cb65b41e7	IPR043473	S2_sf_CoV	Spike glycoprotein S2 superfamily	coronavirus	HOMOLOGOUS_SUPERFAMILY	db6283a70ab110a6f1e704b1c420bfa0
c58de75a2ca3b3a99b6f849cb65b41e7	IPR043473	S2_sf_CoV	Spike glycoprotein S2 superfamily	coronavirus	HOMOLOGOUS_SUPERFAMILY	b96e9cdf3909cc3a3b0115784114c869
c58de75a2ca3b3a99b6f849cb65b41e7	IPR043473	S2_sf_CoV	Spike glycoprotein S2 superfamily	coronavirus	HOMOLOGOUS_SUPERFAMILY	bf25a14676b08f412e283c2a86341239
c58de75a2ca3b3a99b6f849cb65b41e7	IPR043473	S2_sf_CoV	Spike glycoprotein S2 superfamily	coronavirus	HOMOLOGOUS_SUPERFAMILY	6b5eeb93b4b316b953106c8097fe6c6a
c58de75a2ca3b3a99b6f849cb65b41e7	IPR043473	S2_sf_CoV	Spike glycoprotein S2 superfamily	coronavirus	HOMOLOGOUS_SUPERFAMILY	f53902ef849c4ad2f19e65269b9e5dd7
c58de75a2ca3b3a99b6f849cb65b41e7	IPR043473	S2_sf_CoV	Spike glycoprotein S2 superfamily	coronavirus	HOMOLOGOUS_SUPERFAMILY	f6528c5949f0070937c688fff7909f8a
c58de75a2ca3b3a99b6f849cb65b41e7	IPR043473	S2_sf_CoV	Spike glycoprotein S2 superfamily	coronavirus	HOMOLOGOUS_SUPERFAMILY	f2f67b1f4213e3aad09bcf4d8b5e15ea
c58de75a2ca3b3a99b6f849cb65b41e7	IPR043473	S2_sf_CoV	Spike glycoprotein S2 superfamily	coronavirus	HOMOLOGOUS_SUPERFAMILY	6682968c6fc2edb89e5618fbcf2818db
c58de75a2ca3b3a99b6f849cb65b41e7	IPR043473	S2_sf_CoV	Spike glycoprotein S2 superfamily	coronavirus	HOMOLOGOUS_SUPERFAMILY	12cf77ad728c17f1e135b8ef6e245e46
c58de75a2ca3b3a99b6f849cb65b41e7	IPR043473	S2_sf_CoV	Spike glycoprotein S2 superfamily	coronavirus	HOMOLOGOUS_SUPERFAMILY	957a7817deb1f942fe67c04fd793d7a5
c58de75a2ca3b3a99b6f849cb65b41e7	IPR043473	S2_sf_CoV	Spike glycoprotein S2 superfamily	coronavirus	HOMOLOGOUS_SUPERFAMILY	d204e1215048199b2fee5b99d3c40616
c58de75a2ca3b3a99b6f849cb65b41e7	IPR043473	S2_sf_CoV	Spike glycoprotein S2 superfamily	coronavirus	HOMOLOGOUS_SUPERFAMILY	2d9a816bebeb38b5f5ff50ed7f21cbdc
c58de75a2ca3b3a99b6f849cb65b41e7	IPR043473	S2_sf_CoV	Spike glycoprotein S2 superfamily	coronavirus	HOMOLOGOUS_SUPERFAMILY	5bcd9e1e04d753d5e3f3c998c420394c
c58de75a2ca3b3a99b6f849cb65b41e7	IPR043473	S2_sf_CoV	Spike glycoprotein S2 superfamily	coronavirus	HOMOLOGOUS_SUPERFAMILY	e489401efd188b0378c6a9466de0fd48
c58de75a2ca3b3a99b6f849cb65b41e7	IPR043473	S2_sf_CoV	Spike glycoprotein S2 superfamily	coronavirus	HOMOLOGOUS_SUPERFAMILY	01155d98b671f9d98796cbc943ffa1f8
c58de75a2ca3b3a99b6f849cb65b41e7	IPR043473	S2_sf_CoV	Spike glycoprotein S2 superfamily	coronavirus	HOMOLOGOUS_SUPERFAMILY	deabbec99aa308b91f05066195f44c06
c58de75a2ca3b3a99b6f849cb65b41e7	IPR043473	S2_sf_CoV	Spike glycoprotein S2 superfamily	coronavirus	HOMOLOGOUS_SUPERFAMILY	49b9d4d8389de7115be407904d48e788
c58de75a2ca3b3a99b6f849cb65b41e7	IPR043473	S2_sf_CoV	Spike glycoprotein S2 superfamily	coronavirus	HOMOLOGOUS_SUPERFAMILY	1ad335d0fd40c21ffd7866697f021b92
c58de75a2ca3b3a99b6f849cb65b41e7	IPR043473	S2_sf_CoV	Spike glycoprotein S2 superfamily	coronavirus	HOMOLOGOUS_SUPERFAMILY	d3abd110ff3eb0e29c1fc706147238b7
c58de75a2ca3b3a99b6f849cb65b41e7	IPR043473	S2_sf_CoV	Spike glycoprotein S2 superfamily	coronavirus	HOMOLOGOUS_SUPERFAMILY	c8b1d3ace908bc0d16dcb96db4a49cc2
c58de75a2ca3b3a99b6f849cb65b41e7	IPR043473	S2_sf_CoV	Spike glycoprotein S2 superfamily	coronavirus	HOMOLOGOUS_SUPERFAMILY	ef60c03d8c840a999aaf4289b3a9f91c
c58de75a2ca3b3a99b6f849cb65b41e7	IPR043473	S2_sf_CoV	Spike glycoprotein S2 superfamily	coronavirus	HOMOLOGOUS_SUPERFAMILY	f1a8407f304be6b3dee2e432f727fe9a
c58de75a2ca3b3a99b6f849cb65b41e7	IPR043473	S2_sf_CoV	Spike glycoprotein S2 superfamily	coronavirus	HOMOLOGOUS_SUPERFAMILY	241ae5beeb269cd40fe9dd56358c40af
c58de75a2ca3b3a99b6f849cb65b41e7	IPR043473	S2_sf_CoV	Spike glycoprotein S2 superfamily	coronavirus	HOMOLOGOUS_SUPERFAMILY	2595616fb0a788f3347f8e1911f50fce
c58de75a2ca3b3a99b6f849cb65b41e7	IPR043473	S2_sf_CoV	Spike glycoprotein S2 superfamily	coronavirus	HOMOLOGOUS_SUPERFAMILY	06027979fb38394ac62dbbb5c905ea65
c58de75a2ca3b3a99b6f849cb65b41e7	IPR043473	S2_sf_CoV	Spike glycoprotein S2 superfamily	coronavirus	HOMOLOGOUS_SUPERFAMILY	8994c08d5d4f652b58bf70ef77c1af2b
c58de75a2ca3b3a99b6f849cb65b41e7	IPR043473	S2_sf_CoV	Spike glycoprotein S2 superfamily	coronavirus	HOMOLOGOUS_SUPERFAMILY	41d78f3f01bcbdd0fcd69c80b90ed89d
c58de75a2ca3b3a99b6f849cb65b41e7	IPR043473	S2_sf_CoV	Spike glycoprotein S2 superfamily	coronavirus	HOMOLOGOUS_SUPERFAMILY	1489119ee2d5e26d7f3f952510974b49
c58de75a2ca3b3a99b6f849cb65b41e7	IPR043473	S2_sf_CoV	Spike glycoprotein S2 superfamily	coronavirus	HOMOLOGOUS_SUPERFAMILY	fcb17b0435bf7a87570a201425ace73d
c58de75a2ca3b3a99b6f849cb65b41e7	IPR043473	S2_sf_CoV	Spike glycoprotein S2 superfamily	coronavirus	HOMOLOGOUS_SUPERFAMILY	15ff0fd05a3877e6f4124e81772a322d
c58de75a2ca3b3a99b6f849cb65b41e7	IPR043473	S2_sf_CoV	Spike glycoprotein S2 superfamily	coronavirus	HOMOLOGOUS_SUPERFAMILY	b846fd11f8384f485751010a09eab78d
c58de75a2ca3b3a99b6f849cb65b41e7	IPR043473	S2_sf_CoV	Spike glycoprotein S2 superfamily	coronavirus	HOMOLOGOUS_SUPERFAMILY	a9ea81afc76b99d1b63e2b3234e79167
c58de75a2ca3b3a99b6f849cb65b41e7	IPR043473	S2_sf_CoV	Spike glycoprotein S2 superfamily	coronavirus	HOMOLOGOUS_SUPERFAMILY	bdcbd10fb2ea77e0b36afb732c854941
c58de75a2ca3b3a99b6f849cb65b41e7	IPR043473	S2_sf_CoV	Spike glycoprotein S2 superfamily	coronavirus	HOMOLOGOUS_SUPERFAMILY	6e9aa608c03db07934f6b4fe38a7906d
c58de75a2ca3b3a99b6f849cb65b41e7	IPR043473	S2_sf_CoV	Spike glycoprotein S2 superfamily	coronavirus	HOMOLOGOUS_SUPERFAMILY	34ebd65ed0178feeb380f37d64ff8858
c58de75a2ca3b3a99b6f849cb65b41e7	IPR043473	S2_sf_CoV	Spike glycoprotein S2 superfamily	coronavirus	HOMOLOGOUS_SUPERFAMILY	afaa3d644308670e2225ee23d59e2551
c58de75a2ca3b3a99b6f849cb65b41e7	IPR043473	S2_sf_CoV	Spike glycoprotein S2 superfamily	coronavirus	HOMOLOGOUS_SUPERFAMILY	5c0d232dcab670f82f13957f70736258
c58de75a2ca3b3a99b6f849cb65b41e7	IPR043473	S2_sf_CoV	Spike glycoprotein S2 superfamily	coronavirus	HOMOLOGOUS_SUPERFAMILY	12d792b2f88f4124ec3b229738591a32
c58de75a2ca3b3a99b6f849cb65b41e7	IPR043473	S2_sf_CoV	Spike glycoprotein S2 superfamily	coronavirus	HOMOLOGOUS_SUPERFAMILY	e7139ff58702f8c24b139f531d085eb1
c58de75a2ca3b3a99b6f849cb65b41e7	IPR043473	S2_sf_CoV	Spike glycoprotein S2 superfamily	coronavirus	HOMOLOGOUS_SUPERFAMILY	f47add53ff53ef86c9bc48736708959a
c58de75a2ca3b3a99b6f849cb65b41e7	IPR043473	S2_sf_CoV	Spike glycoprotein S2 superfamily	coronavirus	HOMOLOGOUS_SUPERFAMILY	cc15e299cc987da3acabde7c0b730df5
c58de75a2ca3b3a99b6f849cb65b41e7	IPR043473	S2_sf_CoV	Spike glycoprotein S2 superfamily	coronavirus	HOMOLOGOUS_SUPERFAMILY	54030ae04c760307f32170d1f521a8b9
c58de75a2ca3b3a99b6f849cb65b41e7	IPR043473	S2_sf_CoV	Spike glycoprotein S2 superfamily	coronavirus	HOMOLOGOUS_SUPERFAMILY	cc8ec722c3fbc15c0cc7c466d8f47430
c58de75a2ca3b3a99b6f849cb65b41e7	IPR043473	S2_sf_CoV	Spike glycoprotein S2 superfamily	coronavirus	HOMOLOGOUS_SUPERFAMILY	334729fcf20b0abdc8d070e0669c3033
c58de75a2ca3b3a99b6f849cb65b41e7	IPR043473	S2_sf_CoV	Spike glycoprotein S2 superfamily	coronavirus	HOMOLOGOUS_SUPERFAMILY	bfc6a5a36a8e4bd0a7347f317024d65b
c58de75a2ca3b3a99b6f849cb65b41e7	IPR043473	S2_sf_CoV	Spike glycoprotein S2 superfamily	coronavirus	HOMOLOGOUS_SUPERFAMILY	b6880a5e9ca8e8a4ec3c99e39de0b228
c58de75a2ca3b3a99b6f849cb65b41e7	IPR043473	S2_sf_CoV	Spike glycoprotein S2 superfamily	coronavirus	HOMOLOGOUS_SUPERFAMILY	7e75c6591efe1497330064ee18dd6fd1
c58de75a2ca3b3a99b6f849cb65b41e7	IPR043473	S2_sf_CoV	Spike glycoprotein S2 superfamily	coronavirus	HOMOLOGOUS_SUPERFAMILY	beef8c39b10b459657a89ea3c2aece87
c58de75a2ca3b3a99b6f849cb65b41e7	IPR043473	S2_sf_CoV	Spike glycoprotein S2 superfamily	coronavirus	HOMOLOGOUS_SUPERFAMILY	04370cde3897d6c709320c553b4c8dbe
c58de75a2ca3b3a99b6f849cb65b41e7	IPR043473	S2_sf_CoV	Spike glycoprotein S2 superfamily	coronavirus	HOMOLOGOUS_SUPERFAMILY	ae5cc3078dc2437a408cd94dee0a0cee
c58de75a2ca3b3a99b6f849cb65b41e7	IPR043473	S2_sf_CoV	Spike glycoprotein S2 superfamily	coronavirus	HOMOLOGOUS_SUPERFAMILY	c1174774e6989eb23ad6a2fe947d13ed
c58de75a2ca3b3a99b6f849cb65b41e7	IPR043473	S2_sf_CoV	Spike glycoprotein S2 superfamily	coronavirus	HOMOLOGOUS_SUPERFAMILY	27e30ac7f9520fb410ccff4ca924bc23
c58de75a2ca3b3a99b6f849cb65b41e7	IPR043473	S2_sf_CoV	Spike glycoprotein S2 superfamily	coronavirus	HOMOLOGOUS_SUPERFAMILY	98b3e7814a23dedb2e6c45f83bc9d54d
c58de75a2ca3b3a99b6f849cb65b41e7	IPR043473	S2_sf_CoV	Spike glycoprotein S2 superfamily	coronavirus	HOMOLOGOUS_SUPERFAMILY	b7df43eaceda03a5033c061b33166e66
c58de75a2ca3b3a99b6f849cb65b41e7	IPR043473	S2_sf_CoV	Spike glycoprotein S2 superfamily	coronavirus	HOMOLOGOUS_SUPERFAMILY	c71b1b1bbc3b730113e04d613e30ef97
c58de75a2ca3b3a99b6f849cb65b41e7	IPR043473	S2_sf_CoV	Spike glycoprotein S2 superfamily	coronavirus	HOMOLOGOUS_SUPERFAMILY	66b0f53589d6a4f77e19f6c10ee3b599
c58de75a2ca3b3a99b6f849cb65b41e7	IPR043473	S2_sf_CoV	Spike glycoprotein S2 superfamily	coronavirus	HOMOLOGOUS_SUPERFAMILY	5307e19304f743c132ece511d1bc3a0f
c58de75a2ca3b3a99b6f849cb65b41e7	IPR043473	S2_sf_CoV	Spike glycoprotein S2 superfamily	coronavirus	HOMOLOGOUS_SUPERFAMILY	7fbc6a1e0f37af1d3ae243c90e62c593
c58de75a2ca3b3a99b6f849cb65b41e7	IPR043473	S2_sf_CoV	Spike glycoprotein S2 superfamily	coronavirus	HOMOLOGOUS_SUPERFAMILY	da45b5ef9578d4cb32633e4bc035dd01
c58de75a2ca3b3a99b6f849cb65b41e7	IPR043473	S2_sf_CoV	Spike glycoprotein S2 superfamily	coronavirus	HOMOLOGOUS_SUPERFAMILY	072f122cdfe7d7510132b608823b8fb4
c58de75a2ca3b3a99b6f849cb65b41e7	IPR043473	S2_sf_CoV	Spike glycoprotein S2 superfamily	coronavirus	HOMOLOGOUS_SUPERFAMILY	aaab78304e902f22ddaa2929ae6631f5
c58de75a2ca3b3a99b6f849cb65b41e7	IPR043473	S2_sf_CoV	Spike glycoprotein S2 superfamily	coronavirus	HOMOLOGOUS_SUPERFAMILY	32478e7ac5975639813c35ba42d78d86
c58de75a2ca3b3a99b6f849cb65b41e7	IPR043473	S2_sf_CoV	Spike glycoprotein S2 superfamily	coronavirus	HOMOLOGOUS_SUPERFAMILY	5dd7b5f4906a09214ca8937a769d03cd
c58de75a2ca3b3a99b6f849cb65b41e7	IPR043473	S2_sf_CoV	Spike glycoprotein S2 superfamily	coronavirus	HOMOLOGOUS_SUPERFAMILY	29da94075760323c0d8b6dd4b16cadbd
c58de75a2ca3b3a99b6f849cb65b41e7	IPR043473	S2_sf_CoV	Spike glycoprotein S2 superfamily	coronavirus	HOMOLOGOUS_SUPERFAMILY	39a1ef6a85924ae038ee20f483592f1d
c58de75a2ca3b3a99b6f849cb65b41e7	IPR043473	S2_sf_CoV	Spike glycoprotein S2 superfamily	coronavirus	HOMOLOGOUS_SUPERFAMILY	e2d1ace4847565db0557dea3fa0fb21a
c58de75a2ca3b3a99b6f849cb65b41e7	IPR043473	S2_sf_CoV	Spike glycoprotein S2 superfamily	coronavirus	HOMOLOGOUS_SUPERFAMILY	4f0990ab416a352504b1fe087f3dd5b8
c58de75a2ca3b3a99b6f849cb65b41e7	IPR043473	S2_sf_CoV	Spike glycoprotein S2 superfamily	coronavirus	HOMOLOGOUS_SUPERFAMILY	f31f41baad0b29746345f84fc75c08cd
c58de75a2ca3b3a99b6f849cb65b41e7	IPR043473	S2_sf_CoV	Spike glycoprotein S2 superfamily	coronavirus	HOMOLOGOUS_SUPERFAMILY	f5fd74ff681a80cc6ec8e8f3b139c632
c58de75a2ca3b3a99b6f849cb65b41e7	IPR043473	S2_sf_CoV	Spike glycoprotein S2 superfamily	coronavirus	HOMOLOGOUS_SUPERFAMILY	eaf158a0b1d9300e57b3368a0be3dffc
c58de75a2ca3b3a99b6f849cb65b41e7	IPR043473	S2_sf_CoV	Spike glycoprotein S2 superfamily	coronavirus	HOMOLOGOUS_SUPERFAMILY	789e017817f9968a64469935f5e1064e
c58de75a2ca3b3a99b6f849cb65b41e7	IPR043473	S2_sf_CoV	Spike glycoprotein S2 superfamily	coronavirus	HOMOLOGOUS_SUPERFAMILY	794a68490c6b1bc851e101593af1ac47
c58de75a2ca3b3a99b6f849cb65b41e7	IPR043473	S2_sf_CoV	Spike glycoprotein S2 superfamily	coronavirus	HOMOLOGOUS_SUPERFAMILY	0bd4be8b6e06ad6a361e8ef70249198b
c58de75a2ca3b3a99b6f849cb65b41e7	IPR043473	S2_sf_CoV	Spike glycoprotein S2 superfamily	coronavirus	HOMOLOGOUS_SUPERFAMILY	8cd408662e4973763355aeddd183b931
c58de75a2ca3b3a99b6f849cb65b41e7	IPR043473	S2_sf_CoV	Spike glycoprotein S2 superfamily	coronavirus	HOMOLOGOUS_SUPERFAMILY	50db887e451ecf5896428deda45ec06e
c58de75a2ca3b3a99b6f849cb65b41e7	IPR043473	S2_sf_CoV	Spike glycoprotein S2 superfamily	coronavirus	HOMOLOGOUS_SUPERFAMILY	10a0a9e0ca34b3e10354f5ff591a3fcd
c58de75a2ca3b3a99b6f849cb65b41e7	IPR043473	S2_sf_CoV	Spike glycoprotein S2 superfamily	coronavirus	HOMOLOGOUS_SUPERFAMILY	ba1c6167ac27895b3cb5d63e4ebb0d1c
c58de75a2ca3b3a99b6f849cb65b41e7	IPR043473	S2_sf_CoV	Spike glycoprotein S2 superfamily	coronavirus	HOMOLOGOUS_SUPERFAMILY	4b7afde492e10e40b3fd89c6b92324af
c58de75a2ca3b3a99b6f849cb65b41e7	IPR043473	S2_sf_CoV	Spike glycoprotein S2 superfamily	coronavirus	HOMOLOGOUS_SUPERFAMILY	833e66a70d406f7ba2b90f967453627e
c58de75a2ca3b3a99b6f849cb65b41e7	IPR043473	S2_sf_CoV	Spike glycoprotein S2 superfamily	coronavirus	HOMOLOGOUS_SUPERFAMILY	5aaee512f68b165a91b12e4a6b62e5bf
c58de75a2ca3b3a99b6f849cb65b41e7	IPR043473	S2_sf_CoV	Spike glycoprotein S2 superfamily	coronavirus	HOMOLOGOUS_SUPERFAMILY	83d4bd13396d32caff3e6fbfbf5854cf
c58de75a2ca3b3a99b6f849cb65b41e7	IPR043473	S2_sf_CoV	Spike glycoprotein S2 superfamily	coronavirus	HOMOLOGOUS_SUPERFAMILY	b4ec74e7659f6dabf4b1998b8e9701b5
c58de75a2ca3b3a99b6f849cb65b41e7	IPR043473	S2_sf_CoV	Spike glycoprotein S2 superfamily	coronavirus	HOMOLOGOUS_SUPERFAMILY	b7f49fdfb0721bfe28b6550720dc221b
c58de75a2ca3b3a99b6f849cb65b41e7	IPR043473	S2_sf_CoV	Spike glycoprotein S2 superfamily	coronavirus	HOMOLOGOUS_SUPERFAMILY	89f96e092518ab25561ec92e63e7a23b
c58de75a2ca3b3a99b6f849cb65b41e7	IPR043473	S2_sf_CoV	Spike glycoprotein S2 superfamily	coronavirus	HOMOLOGOUS_SUPERFAMILY	2f39563a9febd0bcb29f31f97cbd547e
c58de75a2ca3b3a99b6f849cb65b41e7	IPR043473	S2_sf_CoV	Spike glycoprotein S2 superfamily	coronavirus	HOMOLOGOUS_SUPERFAMILY	57c75284e74c23f517ab60c46aec77e2
c58de75a2ca3b3a99b6f849cb65b41e7	IPR043473	S2_sf_CoV	Spike glycoprotein S2 superfamily	coronavirus	HOMOLOGOUS_SUPERFAMILY	dfb890a801a2d17438f381da80d03185
c58de75a2ca3b3a99b6f849cb65b41e7	IPR043473	S2_sf_CoV	Spike glycoprotein S2 superfamily	coronavirus	HOMOLOGOUS_SUPERFAMILY	ac14d8686605a849f4985bdb9dd6d784
c58de75a2ca3b3a99b6f849cb65b41e7	IPR043473	S2_sf_CoV	Spike glycoprotein S2 superfamily	coronavirus	HOMOLOGOUS_SUPERFAMILY	63017b9d6e3c74a7346c5e2c4aec7f72
c58de75a2ca3b3a99b6f849cb65b41e7	IPR043473	S2_sf_CoV	Spike glycoprotein S2 superfamily	coronavirus	HOMOLOGOUS_SUPERFAMILY	b05abd399e2d6aca420f7f6c11507776
c58de75a2ca3b3a99b6f849cb65b41e7	IPR043473	S2_sf_CoV	Spike glycoprotein S2 superfamily	coronavirus	HOMOLOGOUS_SUPERFAMILY	8258e757fe2016f72df8b67ae89c3c3d
c58de75a2ca3b3a99b6f849cb65b41e7	IPR043473	S2_sf_CoV	Spike glycoprotein S2 superfamily	coronavirus	HOMOLOGOUS_SUPERFAMILY	0a08ebed9ab6d866fa2827d8b2fa398d
c58de75a2ca3b3a99b6f849cb65b41e7	IPR043473	S2_sf_CoV	Spike glycoprotein S2 superfamily	coronavirus	HOMOLOGOUS_SUPERFAMILY	d6112fe51a94af2ea9df2b9f447881f1
c58de75a2ca3b3a99b6f849cb65b41e7	IPR043473	S2_sf_CoV	Spike glycoprotein S2 superfamily	coronavirus	HOMOLOGOUS_SUPERFAMILY	96b48f0221fdb68a85ae3c226afbeb3b
c58de75a2ca3b3a99b6f849cb65b41e7	IPR043473	S2_sf_CoV	Spike glycoprotein S2 superfamily	coronavirus	HOMOLOGOUS_SUPERFAMILY	11c6f7d51139d33113c1daaeeebe198b
c58de75a2ca3b3a99b6f849cb65b41e7	IPR043473	S2_sf_CoV	Spike glycoprotein S2 superfamily	coronavirus	HOMOLOGOUS_SUPERFAMILY	32e221e56e413be7bb293cc3ab1979b1
c58de75a2ca3b3a99b6f849cb65b41e7	IPR043473	S2_sf_CoV	Spike glycoprotein S2 superfamily	coronavirus	HOMOLOGOUS_SUPERFAMILY	620b63eef6313717412261c6cc552e1f
c58de75a2ca3b3a99b6f849cb65b41e7	IPR043473	S2_sf_CoV	Spike glycoprotein S2 superfamily	coronavirus	HOMOLOGOUS_SUPERFAMILY	305f0fbbf4ca6ed99787c6a6cee66913
c58de75a2ca3b3a99b6f849cb65b41e7	IPR043473	S2_sf_CoV	Spike glycoprotein S2 superfamily	coronavirus	HOMOLOGOUS_SUPERFAMILY	5d9b3c160637c430e71b7b6c875d0e57
c58de75a2ca3b3a99b6f849cb65b41e7	IPR043473	S2_sf_CoV	Spike glycoprotein S2 superfamily	coronavirus	HOMOLOGOUS_SUPERFAMILY	7935fc389949d9ab810b398b0d9a6b6e
c58de75a2ca3b3a99b6f849cb65b41e7	IPR043473	S2_sf_CoV	Spike glycoprotein S2 superfamily	coronavirus	HOMOLOGOUS_SUPERFAMILY	6689ad05d05579056083a02d14b79839
c58de75a2ca3b3a99b6f849cb65b41e7	IPR043473	S2_sf_CoV	Spike glycoprotein S2 superfamily	coronavirus	HOMOLOGOUS_SUPERFAMILY	b95970b7b220b125dd56a686e1560243
c58de75a2ca3b3a99b6f849cb65b41e7	IPR043473	S2_sf_CoV	Spike glycoprotein S2 superfamily	coronavirus	HOMOLOGOUS_SUPERFAMILY	3da361aa0a44daea3edf379bcf893ead
c58de75a2ca3b3a99b6f849cb65b41e7	IPR043473	S2_sf_CoV	Spike glycoprotein S2 superfamily	coronavirus	HOMOLOGOUS_SUPERFAMILY	1dd957682eeaceb2efd2d50f3ad5b58b
c58de75a2ca3b3a99b6f849cb65b41e7	IPR043473	S2_sf_CoV	Spike glycoprotein S2 superfamily	coronavirus	HOMOLOGOUS_SUPERFAMILY	cb5b94e66d4736b729b4881d9b749c2c
c58de75a2ca3b3a99b6f849cb65b41e7	IPR043473	S2_sf_CoV	Spike glycoprotein S2 superfamily	coronavirus	HOMOLOGOUS_SUPERFAMILY	bda0738f63fb90e844441a6b189fe8dd
c58de75a2ca3b3a99b6f849cb65b41e7	IPR043473	S2_sf_CoV	Spike glycoprotein S2 superfamily	coronavirus	HOMOLOGOUS_SUPERFAMILY	6d1274e5e13cbe424859844cd27985be
c58de75a2ca3b3a99b6f849cb65b41e7	IPR043473	S2_sf_CoV	Spike glycoprotein S2 superfamily	coronavirus	HOMOLOGOUS_SUPERFAMILY	ea3917bb579d6adfe6fe4465caf638ce
c58de75a2ca3b3a99b6f849cb65b41e7	IPR043473	S2_sf_CoV	Spike glycoprotein S2 superfamily	coronavirus	HOMOLOGOUS_SUPERFAMILY	05a604e44398d922468cbbc36dcc96c3
c58de75a2ca3b3a99b6f849cb65b41e7	IPR043473	S2_sf_CoV	Spike glycoprotein S2 superfamily	coronavirus	HOMOLOGOUS_SUPERFAMILY	400c806555a294883cd79488bbc3a49a
c58de75a2ca3b3a99b6f849cb65b41e7	IPR043473	S2_sf_CoV	Spike glycoprotein S2 superfamily	coronavirus	HOMOLOGOUS_SUPERFAMILY	aad08026c15320e8deea4624097eda62
c58de75a2ca3b3a99b6f849cb65b41e7	IPR043473	S2_sf_CoV	Spike glycoprotein S2 superfamily	coronavirus	HOMOLOGOUS_SUPERFAMILY	93478f07d893eb2c43cf96360729f43d
c58de75a2ca3b3a99b6f849cb65b41e7	IPR043473	S2_sf_CoV	Spike glycoprotein S2 superfamily	coronavirus	HOMOLOGOUS_SUPERFAMILY	b78866750346768c6b7de1bb806929b8
c58de75a2ca3b3a99b6f849cb65b41e7	IPR043473	S2_sf_CoV	Spike glycoprotein S2 superfamily	coronavirus	HOMOLOGOUS_SUPERFAMILY	f247e0845b8f75ea19c7d9f97232fd44
c58de75a2ca3b3a99b6f849cb65b41e7	IPR043473	S2_sf_CoV	Spike glycoprotein S2 superfamily	coronavirus	HOMOLOGOUS_SUPERFAMILY	f3e3895cdf6e0b079a360d88745c35a3
c58de75a2ca3b3a99b6f849cb65b41e7	IPR043473	S2_sf_CoV	Spike glycoprotein S2 superfamily	coronavirus	HOMOLOGOUS_SUPERFAMILY	429d3c44814f9596fd2c222d9f824cf2
c58de75a2ca3b3a99b6f849cb65b41e7	IPR043473	S2_sf_CoV	Spike glycoprotein S2 superfamily	coronavirus	HOMOLOGOUS_SUPERFAMILY	f07932034a67d6a4db3632ea006ecb89
c58de75a2ca3b3a99b6f849cb65b41e7	IPR043473	S2_sf_CoV	Spike glycoprotein S2 superfamily	coronavirus	HOMOLOGOUS_SUPERFAMILY	9af576772015cc6b8058482ddb4b9429
c58de75a2ca3b3a99b6f849cb65b41e7	IPR043473	S2_sf_CoV	Spike glycoprotein S2 superfamily	coronavirus	HOMOLOGOUS_SUPERFAMILY	5975d620bae22005b2bdc0727affc2cd
c58de75a2ca3b3a99b6f849cb65b41e7	IPR043473	S2_sf_CoV	Spike glycoprotein S2 superfamily	coronavirus	HOMOLOGOUS_SUPERFAMILY	e4eba5ae86ff3ac431d4c80334c2064b
c58de75a2ca3b3a99b6f849cb65b41e7	IPR043473	S2_sf_CoV	Spike glycoprotein S2 superfamily	coronavirus	HOMOLOGOUS_SUPERFAMILY	504f847b3077410c26bb73e923f47dc8
c58de75a2ca3b3a99b6f849cb65b41e7	IPR043473	S2_sf_CoV	Spike glycoprotein S2 superfamily	coronavirus	HOMOLOGOUS_SUPERFAMILY	66f67e3fb81adb010ae4ca42647c0bb7
c58de75a2ca3b3a99b6f849cb65b41e7	IPR043473	S2_sf_CoV	Spike glycoprotein S2 superfamily	coronavirus	HOMOLOGOUS_SUPERFAMILY	47d9b5a8e95a9331ff9001bcb88ee925
c58de75a2ca3b3a99b6f849cb65b41e7	IPR043473	S2_sf_CoV	Spike glycoprotein S2 superfamily	coronavirus	HOMOLOGOUS_SUPERFAMILY	a1bc5c985408bdbee004d7fcac84114e
c58de75a2ca3b3a99b6f849cb65b41e7	IPR043473	S2_sf_CoV	Spike glycoprotein S2 superfamily	coronavirus	HOMOLOGOUS_SUPERFAMILY	3ed89b6d6a596d23591611531d43444a
c58de75a2ca3b3a99b6f849cb65b41e7	IPR043473	S2_sf_CoV	Spike glycoprotein S2 superfamily	coronavirus	HOMOLOGOUS_SUPERFAMILY	ea5f4fc51c591d379eab378670cec711
c58de75a2ca3b3a99b6f849cb65b41e7	IPR043473	S2_sf_CoV	Spike glycoprotein S2 superfamily	coronavirus	HOMOLOGOUS_SUPERFAMILY	291d76efd0c3bb0d5b67bbabfe813cf9
c58de75a2ca3b3a99b6f849cb65b41e7	IPR043473	S2_sf_CoV	Spike glycoprotein S2 superfamily	coronavirus	HOMOLOGOUS_SUPERFAMILY	6e090fb4dd1e9d1c01127f0d6a12ca60
c58de75a2ca3b3a99b6f849cb65b41e7	IPR043473	S2_sf_CoV	Spike glycoprotein S2 superfamily	coronavirus	HOMOLOGOUS_SUPERFAMILY	187ae1bd6f2e4a4a60598cf6ff52d580
c58de75a2ca3b3a99b6f849cb65b41e7	IPR043473	S2_sf_CoV	Spike glycoprotein S2 superfamily	coronavirus	HOMOLOGOUS_SUPERFAMILY	ed4e4727de7caeca22ac4fe042e09b08
c58de75a2ca3b3a99b6f849cb65b41e7	IPR043473	S2_sf_CoV	Spike glycoprotein S2 superfamily	coronavirus	HOMOLOGOUS_SUPERFAMILY	05304211e693695b5c74dc44e08bc83d
c58de75a2ca3b3a99b6f849cb65b41e7	IPR043473	S2_sf_CoV	Spike glycoprotein S2 superfamily	coronavirus	HOMOLOGOUS_SUPERFAMILY	3115874520cc1b7460964130af30f887
c58de75a2ca3b3a99b6f849cb65b41e7	IPR043473	S2_sf_CoV	Spike glycoprotein S2 superfamily	coronavirus	HOMOLOGOUS_SUPERFAMILY	a45b9467dafeeee555d9c6109a04796f
c58de75a2ca3b3a99b6f849cb65b41e7	IPR043473	S2_sf_CoV	Spike glycoprotein S2 superfamily	coronavirus	HOMOLOGOUS_SUPERFAMILY	13f20c7be920b5dea4e28e6705b0c2f4
c58de75a2ca3b3a99b6f849cb65b41e7	IPR043473	S2_sf_CoV	Spike glycoprotein S2 superfamily	coronavirus	HOMOLOGOUS_SUPERFAMILY	cf7bb6212db828014293b3b397e0fe41
c58de75a2ca3b3a99b6f849cb65b41e7	IPR043473	S2_sf_CoV	Spike glycoprotein S2 superfamily	coronavirus	HOMOLOGOUS_SUPERFAMILY	9bbf9ed0e6d3dffcf9b504462e1c4cfe
c58de75a2ca3b3a99b6f849cb65b41e7	IPR043473	S2_sf_CoV	Spike glycoprotein S2 superfamily	coronavirus	HOMOLOGOUS_SUPERFAMILY	ab60b367dbd145a6f8b25f9e1009651f
c58de75a2ca3b3a99b6f849cb65b41e7	IPR043473	S2_sf_CoV	Spike glycoprotein S2 superfamily	coronavirus	HOMOLOGOUS_SUPERFAMILY	d53a70c7385b076afcbf7a1444b68c8d
c58de75a2ca3b3a99b6f849cb65b41e7	IPR043473	S2_sf_CoV	Spike glycoprotein S2 superfamily	coronavirus	HOMOLOGOUS_SUPERFAMILY	2cd3da1e740cd3a8e37eb9ec91c4dfd4
c58de75a2ca3b3a99b6f849cb65b41e7	IPR043473	S2_sf_CoV	Spike glycoprotein S2 superfamily	coronavirus	HOMOLOGOUS_SUPERFAMILY	184dada37a8bed0bb54647b3020a8309
c58de75a2ca3b3a99b6f849cb65b41e7	IPR043473	S2_sf_CoV	Spike glycoprotein S2 superfamily	coronavirus	HOMOLOGOUS_SUPERFAMILY	e10a49f274f46c2d1ecb70dbea7bdce1
c58de75a2ca3b3a99b6f849cb65b41e7	IPR043473	S2_sf_CoV	Spike glycoprotein S2 superfamily	coronavirus	HOMOLOGOUS_SUPERFAMILY	c1117fdf56bbab69dadf88caffe38b68
c58de75a2ca3b3a99b6f849cb65b41e7	IPR043473	S2_sf_CoV	Spike glycoprotein S2 superfamily	coronavirus	HOMOLOGOUS_SUPERFAMILY	d7de21620fc9f1c444192fd8b74628aa
c58de75a2ca3b3a99b6f849cb65b41e7	IPR043473	S2_sf_CoV	Spike glycoprotein S2 superfamily	coronavirus	HOMOLOGOUS_SUPERFAMILY	9ca6218390fcf92eb0308050959de536
c58de75a2ca3b3a99b6f849cb65b41e7	IPR043473	S2_sf_CoV	Spike glycoprotein S2 superfamily	coronavirus	HOMOLOGOUS_SUPERFAMILY	033bbae66429041024f3169860c150d9
c58de75a2ca3b3a99b6f849cb65b41e7	IPR043473	S2_sf_CoV	Spike glycoprotein S2 superfamily	coronavirus	HOMOLOGOUS_SUPERFAMILY	544d5d05163d7a612072f71e1555fe94
c58de75a2ca3b3a99b6f849cb65b41e7	IPR043473	S2_sf_CoV	Spike glycoprotein S2 superfamily	coronavirus	HOMOLOGOUS_SUPERFAMILY	453171dbc58b653bbc538d8fcec78dc6
c58de75a2ca3b3a99b6f849cb65b41e7	IPR043473	S2_sf_CoV	Spike glycoprotein S2 superfamily	coronavirus	HOMOLOGOUS_SUPERFAMILY	27f4278c0ce12b271579b286996a40f8
c58de75a2ca3b3a99b6f849cb65b41e7	IPR043473	S2_sf_CoV	Spike glycoprotein S2 superfamily	coronavirus	HOMOLOGOUS_SUPERFAMILY	21fe0259196bfc6a17e9f91b84b9f027
c58de75a2ca3b3a99b6f849cb65b41e7	IPR043473	S2_sf_CoV	Spike glycoprotein S2 superfamily	coronavirus	HOMOLOGOUS_SUPERFAMILY	26b17d79a178ee4d97d66ccf68319e50
c58de75a2ca3b3a99b6f849cb65b41e7	IPR043473	S2_sf_CoV	Spike glycoprotein S2 superfamily	coronavirus	HOMOLOGOUS_SUPERFAMILY	183a2cf205f233b87d3684d9634c4665
c58de75a2ca3b3a99b6f849cb65b41e7	IPR043473	S2_sf_CoV	Spike glycoprotein S2 superfamily	coronavirus	HOMOLOGOUS_SUPERFAMILY	d15bc0c762e897af3cf3080259a8153e
c58de75a2ca3b3a99b6f849cb65b41e7	IPR043473	S2_sf_CoV	Spike glycoprotein S2 superfamily	coronavirus	HOMOLOGOUS_SUPERFAMILY	ec7ed11a18c6bbce9f92d26390dad6e5
c58de75a2ca3b3a99b6f849cb65b41e7	IPR043473	S2_sf_CoV	Spike glycoprotein S2 superfamily	coronavirus	HOMOLOGOUS_SUPERFAMILY	bd30c43fb8c184b41985daaa10d89816
c58de75a2ca3b3a99b6f849cb65b41e7	IPR043473	S2_sf_CoV	Spike glycoprotein S2 superfamily	coronavirus	HOMOLOGOUS_SUPERFAMILY	49937f63b5377679daa8440f3b3ba2ec
c58de75a2ca3b3a99b6f849cb65b41e7	IPR043473	S2_sf_CoV	Spike glycoprotein S2 superfamily	coronavirus	HOMOLOGOUS_SUPERFAMILY	07820857814e61b22afdf8d736ee88ff
c58de75a2ca3b3a99b6f849cb65b41e7	IPR043473	S2_sf_CoV	Spike glycoprotein S2 superfamily	coronavirus	HOMOLOGOUS_SUPERFAMILY	cd558e494170941d0885c64a73a455f4
c58de75a2ca3b3a99b6f849cb65b41e7	IPR043473	S2_sf_CoV	Spike glycoprotein S2 superfamily	coronavirus	HOMOLOGOUS_SUPERFAMILY	733ac43245c46323b1380f15218c794a
c58de75a2ca3b3a99b6f849cb65b41e7	IPR043473	S2_sf_CoV	Spike glycoprotein S2 superfamily	coronavirus	HOMOLOGOUS_SUPERFAMILY	55ca3aa04a1c0daf9aed6fc8dd7a20be
c58de75a2ca3b3a99b6f849cb65b41e7	IPR043473	S2_sf_CoV	Spike glycoprotein S2 superfamily	coronavirus	HOMOLOGOUS_SUPERFAMILY	0719997775563f20e2069445bb93ac1f
c58de75a2ca3b3a99b6f849cb65b41e7	IPR043473	S2_sf_CoV	Spike glycoprotein S2 superfamily	coronavirus	HOMOLOGOUS_SUPERFAMILY	de8f5d15e66a53399c274e83ac755252
c58de75a2ca3b3a99b6f849cb65b41e7	IPR043473	S2_sf_CoV	Spike glycoprotein S2 superfamily	coronavirus	HOMOLOGOUS_SUPERFAMILY	f7d6430089573c66ac62c5a4a9fd7f4f
c58de75a2ca3b3a99b6f849cb65b41e7	IPR043473	S2_sf_CoV	Spike glycoprotein S2 superfamily	coronavirus	HOMOLOGOUS_SUPERFAMILY	87a7ed564bcf2285730e78c7e93ebe66
c58de75a2ca3b3a99b6f849cb65b41e7	IPR043473	S2_sf_CoV	Spike glycoprotein S2 superfamily	coronavirus	HOMOLOGOUS_SUPERFAMILY	5a2c7f3fcc69fe6aaa6d8c56999d48a0
c58de75a2ca3b3a99b6f849cb65b41e7	IPR043473	S2_sf_CoV	Spike glycoprotein S2 superfamily	coronavirus	HOMOLOGOUS_SUPERFAMILY	f7c7a03befad4714dfc398e1791a4fee
c58de75a2ca3b3a99b6f849cb65b41e7	IPR043473	S2_sf_CoV	Spike glycoprotein S2 superfamily	coronavirus	HOMOLOGOUS_SUPERFAMILY	e47c42b172ccba33b9b875804d09a58c
c58de75a2ca3b3a99b6f849cb65b41e7	IPR043473	S2_sf_CoV	Spike glycoprotein S2 superfamily	coronavirus	HOMOLOGOUS_SUPERFAMILY	3bb0763f28440aebd7c93658ea2a767c
c58de75a2ca3b3a99b6f849cb65b41e7	IPR043473	S2_sf_CoV	Spike glycoprotein S2 superfamily	coronavirus	HOMOLOGOUS_SUPERFAMILY	4564d7027bc3514d5595565b73bc639d
c58de75a2ca3b3a99b6f849cb65b41e7	IPR043473	S2_sf_CoV	Spike glycoprotein S2 superfamily	coronavirus	HOMOLOGOUS_SUPERFAMILY	a13587d605340146f7d35333d8489a5d
c58de75a2ca3b3a99b6f849cb65b41e7	IPR043473	S2_sf_CoV	Spike glycoprotein S2 superfamily	coronavirus	HOMOLOGOUS_SUPERFAMILY	ed5ca4745e4217f2a480b855573b1d5b
c58de75a2ca3b3a99b6f849cb65b41e7	IPR043473	S2_sf_CoV	Spike glycoprotein S2 superfamily	coronavirus	HOMOLOGOUS_SUPERFAMILY	c2bdce246014c28bd50fe2b1d5ea4375
c58de75a2ca3b3a99b6f849cb65b41e7	IPR043473	S2_sf_CoV	Spike glycoprotein S2 superfamily	coronavirus	HOMOLOGOUS_SUPERFAMILY	fc0f7d31aeee42908f59964c62512d2d
c58de75a2ca3b3a99b6f849cb65b41e7	IPR043473	S2_sf_CoV	Spike glycoprotein S2 superfamily	coronavirus	HOMOLOGOUS_SUPERFAMILY	d23da291b7b698b75c73f53290538cfb
c58de75a2ca3b3a99b6f849cb65b41e7	IPR043473	S2_sf_CoV	Spike glycoprotein S2 superfamily	coronavirus	HOMOLOGOUS_SUPERFAMILY	d937b24c7a467b86adda230f3b65bcc8
c58de75a2ca3b3a99b6f849cb65b41e7	IPR043473	S2_sf_CoV	Spike glycoprotein S2 superfamily	coronavirus	HOMOLOGOUS_SUPERFAMILY	0e63057512ca8fc20eaa6d7c30409827
c58de75a2ca3b3a99b6f849cb65b41e7	IPR043473	S2_sf_CoV	Spike glycoprotein S2 superfamily	coronavirus	HOMOLOGOUS_SUPERFAMILY	dfcbc92f5afabc21783e517c4f986ab5
c58de75a2ca3b3a99b6f849cb65b41e7	IPR043473	S2_sf_CoV	Spike glycoprotein S2 superfamily	coronavirus	HOMOLOGOUS_SUPERFAMILY	d5b09af1a644b99f2a11548b95492f27
c58de75a2ca3b3a99b6f849cb65b41e7	IPR043473	S2_sf_CoV	Spike glycoprotein S2 superfamily	coronavirus	HOMOLOGOUS_SUPERFAMILY	5737c773ef35ec616db1ef018b3046a9
c58de75a2ca3b3a99b6f849cb65b41e7	IPR043473	S2_sf_CoV	Spike glycoprotein S2 superfamily	coronavirus	HOMOLOGOUS_SUPERFAMILY	801b2ab03cbd202b63566fc55e40f406
c58de75a2ca3b3a99b6f849cb65b41e7	IPR043473	S2_sf_CoV	Spike glycoprotein S2 superfamily	coronavirus	HOMOLOGOUS_SUPERFAMILY	aeaa18117c8ca8552fa2e359bbf2c8d6
c58de75a2ca3b3a99b6f849cb65b41e7	IPR043473	S2_sf_CoV	Spike glycoprotein S2 superfamily	coronavirus	HOMOLOGOUS_SUPERFAMILY	dc65d1daa06b806705b0c7581a8232b1
c58de75a2ca3b3a99b6f849cb65b41e7	IPR043473	S2_sf_CoV	Spike glycoprotein S2 superfamily	coronavirus	HOMOLOGOUS_SUPERFAMILY	c9e4ed733a37de615fe6be2002b4f851
c58de75a2ca3b3a99b6f849cb65b41e7	IPR043473	S2_sf_CoV	Spike glycoprotein S2 superfamily	coronavirus	HOMOLOGOUS_SUPERFAMILY	815ef065cdf356f256c754f65172ff18
c58de75a2ca3b3a99b6f849cb65b41e7	IPR043473	S2_sf_CoV	Spike glycoprotein S2 superfamily	coronavirus	HOMOLOGOUS_SUPERFAMILY	6a596e132258850a4a52753423be2f32
c58de75a2ca3b3a99b6f849cb65b41e7	IPR043473	S2_sf_CoV	Spike glycoprotein S2 superfamily	coronavirus	HOMOLOGOUS_SUPERFAMILY	3812c90c48e386308ced32a74b53436b
c58de75a2ca3b3a99b6f849cb65b41e7	IPR043473	S2_sf_CoV	Spike glycoprotein S2 superfamily	coronavirus	HOMOLOGOUS_SUPERFAMILY	2a0dadd9ac8fb828367c6dcab9d205ac
c58de75a2ca3b3a99b6f849cb65b41e7	IPR043473	S2_sf_CoV	Spike glycoprotein S2 superfamily	coronavirus	HOMOLOGOUS_SUPERFAMILY	826612ee13ffbbfd944a70a7ac8c9f70
c58de75a2ca3b3a99b6f849cb65b41e7	IPR043473	S2_sf_CoV	Spike glycoprotein S2 superfamily	coronavirus	HOMOLOGOUS_SUPERFAMILY	bb87220add617a8bfa494023d8fa7419
c58de75a2ca3b3a99b6f849cb65b41e7	IPR043473	S2_sf_CoV	Spike glycoprotein S2 superfamily	coronavirus	HOMOLOGOUS_SUPERFAMILY	95658f6625e5ca9dfacaa7dd79b520b1
c58de75a2ca3b3a99b6f849cb65b41e7	IPR043473	S2_sf_CoV	Spike glycoprotein S2 superfamily	coronavirus	HOMOLOGOUS_SUPERFAMILY	7a4c6a182377ee083713360f952d1454
c58de75a2ca3b3a99b6f849cb65b41e7	IPR043473	S2_sf_CoV	Spike glycoprotein S2 superfamily	coronavirus	HOMOLOGOUS_SUPERFAMILY	23df9a1299182732d9c54a607c78dcd6
c58de75a2ca3b3a99b6f849cb65b41e7	IPR043473	S2_sf_CoV	Spike glycoprotein S2 superfamily	coronavirus	HOMOLOGOUS_SUPERFAMILY	07a9ca4a34ca44817d3c8dd90f8adec2
c58de75a2ca3b3a99b6f849cb65b41e7	IPR043473	S2_sf_CoV	Spike glycoprotein S2 superfamily	coronavirus	HOMOLOGOUS_SUPERFAMILY	3a75cc9e1789a2fca71d7e2d7eee10ec
c58de75a2ca3b3a99b6f849cb65b41e7	IPR043473	S2_sf_CoV	Spike glycoprotein S2 superfamily	coronavirus	HOMOLOGOUS_SUPERFAMILY	92065f84e2a9f6bf6a223e4b62d8347f
c58de75a2ca3b3a99b6f849cb65b41e7	IPR043473	S2_sf_CoV	Spike glycoprotein S2 superfamily	coronavirus	HOMOLOGOUS_SUPERFAMILY	1096ed3c9d215dae37a625c2fe18f459
c58de75a2ca3b3a99b6f849cb65b41e7	IPR043473	S2_sf_CoV	Spike glycoprotein S2 superfamily	coronavirus	HOMOLOGOUS_SUPERFAMILY	3c1a9df4f1a3cb548643a2a3a5090666
c58de75a2ca3b3a99b6f849cb65b41e7	IPR043473	S2_sf_CoV	Spike glycoprotein S2 superfamily	coronavirus	HOMOLOGOUS_SUPERFAMILY	fa4594337ada8433b021c6d6d0396aac
c58de75a2ca3b3a99b6f849cb65b41e7	IPR043473	S2_sf_CoV	Spike glycoprotein S2 superfamily	coronavirus	HOMOLOGOUS_SUPERFAMILY	4f854bc8da3f89deaeb6999723a5c051
c58de75a2ca3b3a99b6f849cb65b41e7	IPR043473	S2_sf_CoV	Spike glycoprotein S2 superfamily	coronavirus	HOMOLOGOUS_SUPERFAMILY	179214c0a9547dce2b0f0c886a421781
c58de75a2ca3b3a99b6f849cb65b41e7	IPR043473	S2_sf_CoV	Spike glycoprotein S2 superfamily	coronavirus	HOMOLOGOUS_SUPERFAMILY	798b81a65863f2d9fa7021a0da28d944
c58de75a2ca3b3a99b6f849cb65b41e7	IPR043473	S2_sf_CoV	Spike glycoprotein S2 superfamily	coronavirus	HOMOLOGOUS_SUPERFAMILY	4d20060c5596693da794607262efe41d
c58de75a2ca3b3a99b6f849cb65b41e7	IPR043473	S2_sf_CoV	Spike glycoprotein S2 superfamily	coronavirus	HOMOLOGOUS_SUPERFAMILY	0309b205149ad884ab24aa61b1b38656
c58de75a2ca3b3a99b6f849cb65b41e7	IPR043473	S2_sf_CoV	Spike glycoprotein S2 superfamily	coronavirus	HOMOLOGOUS_SUPERFAMILY	0a6b6255bb45a58209f6d6b3e2b8145e
c58de75a2ca3b3a99b6f849cb65b41e7	IPR043473	S2_sf_CoV	Spike glycoprotein S2 superfamily	coronavirus	HOMOLOGOUS_SUPERFAMILY	14fef184db115e13c6242b20d1ab7811
c58de75a2ca3b3a99b6f849cb65b41e7	IPR043473	S2_sf_CoV	Spike glycoprotein S2 superfamily	coronavirus	HOMOLOGOUS_SUPERFAMILY	2ba683badffcbf3fbf19c0522e24aeda
c58de75a2ca3b3a99b6f849cb65b41e7	IPR043473	S2_sf_CoV	Spike glycoprotein S2 superfamily	coronavirus	HOMOLOGOUS_SUPERFAMILY	109a9f222c27f9bc3459a336aadb4dd3
c58de75a2ca3b3a99b6f849cb65b41e7	IPR043473	S2_sf_CoV	Spike glycoprotein S2 superfamily	coronavirus	HOMOLOGOUS_SUPERFAMILY	8c0c623c0600f2bbc3c5d1f4b0fa761f
c58de75a2ca3b3a99b6f849cb65b41e7	IPR043473	S2_sf_CoV	Spike glycoprotein S2 superfamily	coronavirus	HOMOLOGOUS_SUPERFAMILY	6f77e41cf89941771338a6bbef6da670
c58de75a2ca3b3a99b6f849cb65b41e7	IPR043473	S2_sf_CoV	Spike glycoprotein S2 superfamily	coronavirus	HOMOLOGOUS_SUPERFAMILY	2e5cc321f293473664f39e5de806ed8e
c58de75a2ca3b3a99b6f849cb65b41e7	IPR043473	S2_sf_CoV	Spike glycoprotein S2 superfamily	coronavirus	HOMOLOGOUS_SUPERFAMILY	b147b830e980aeef56cb5cd52b58bd9a
c58de75a2ca3b3a99b6f849cb65b41e7	IPR043473	S2_sf_CoV	Spike glycoprotein S2 superfamily	coronavirus	HOMOLOGOUS_SUPERFAMILY	9bb8dcda661d78993e2e48ab71172676
c58de75a2ca3b3a99b6f849cb65b41e7	IPR043473	S2_sf_CoV	Spike glycoprotein S2 superfamily	coronavirus	HOMOLOGOUS_SUPERFAMILY	e5b676c54852a0ba5474d6f37fb0b0e6
c58de75a2ca3b3a99b6f849cb65b41e7	IPR043473	S2_sf_CoV	Spike glycoprotein S2 superfamily	coronavirus	HOMOLOGOUS_SUPERFAMILY	8924390a05d9412d7a75e28075a93752
c58de75a2ca3b3a99b6f849cb65b41e7	IPR043473	S2_sf_CoV	Spike glycoprotein S2 superfamily	coronavirus	HOMOLOGOUS_SUPERFAMILY	2672d0df4df9a763fc90ddef8036405e
c58de75a2ca3b3a99b6f849cb65b41e7	IPR043473	S2_sf_CoV	Spike glycoprotein S2 superfamily	coronavirus	HOMOLOGOUS_SUPERFAMILY	be67592aab4eac00fda47077e45547dc
c58de75a2ca3b3a99b6f849cb65b41e7	IPR043473	S2_sf_CoV	Spike glycoprotein S2 superfamily	coronavirus	HOMOLOGOUS_SUPERFAMILY	d5f553a2fa11591c42af4460a35221e3
c58de75a2ca3b3a99b6f849cb65b41e7	IPR043473	S2_sf_CoV	Spike glycoprotein S2 superfamily	coronavirus	HOMOLOGOUS_SUPERFAMILY	f89c224df54e2c1e707c76df0347568a
c58de75a2ca3b3a99b6f849cb65b41e7	IPR043473	S2_sf_CoV	Spike glycoprotein S2 superfamily	coronavirus	HOMOLOGOUS_SUPERFAMILY	867ce58f2af266e0c3d747673532f3c8
c58de75a2ca3b3a99b6f849cb65b41e7	IPR043473	S2_sf_CoV	Spike glycoprotein S2 superfamily	coronavirus	HOMOLOGOUS_SUPERFAMILY	964b45cc325dd13105f846367e035960
c58de75a2ca3b3a99b6f849cb65b41e7	IPR043473	S2_sf_CoV	Spike glycoprotein S2 superfamily	coronavirus	HOMOLOGOUS_SUPERFAMILY	7410f2f871e88bc63b340d722fc4bc75
c58de75a2ca3b3a99b6f849cb65b41e7	IPR043473	S2_sf_CoV	Spike glycoprotein S2 superfamily	coronavirus	HOMOLOGOUS_SUPERFAMILY	14a65f7f640e9b4a407b91700f7a9887
c58de75a2ca3b3a99b6f849cb65b41e7	IPR043473	S2_sf_CoV	Spike glycoprotein S2 superfamily	coronavirus	HOMOLOGOUS_SUPERFAMILY	c806042e5451ae98605a273e481c452a
c58de75a2ca3b3a99b6f849cb65b41e7	IPR043473	S2_sf_CoV	Spike glycoprotein S2 superfamily	coronavirus	HOMOLOGOUS_SUPERFAMILY	a14de83a415251aa01f36d4e838f4220
c58de75a2ca3b3a99b6f849cb65b41e7	IPR043473	S2_sf_CoV	Spike glycoprotein S2 superfamily	coronavirus	HOMOLOGOUS_SUPERFAMILY	87da6138b40c54b058c2ad6b6bbd7e70
c58de75a2ca3b3a99b6f849cb65b41e7	IPR043473	S2_sf_CoV	Spike glycoprotein S2 superfamily	coronavirus	HOMOLOGOUS_SUPERFAMILY	336112930c16c12e0ef74d971ef5026c
c58de75a2ca3b3a99b6f849cb65b41e7	IPR043473	S2_sf_CoV	Spike glycoprotein S2 superfamily	coronavirus	HOMOLOGOUS_SUPERFAMILY	0f24a46ea622b1b89304e658ffb3c644
c58de75a2ca3b3a99b6f849cb65b41e7	IPR043473	S2_sf_CoV	Spike glycoprotein S2 superfamily	coronavirus	HOMOLOGOUS_SUPERFAMILY	a878e2d360fa6842cf128a12356825a8
c58de75a2ca3b3a99b6f849cb65b41e7	IPR043473	S2_sf_CoV	Spike glycoprotein S2 superfamily	coronavirus	HOMOLOGOUS_SUPERFAMILY	9cc7bbae7d793007fadaaabadf8bae6e
c58de75a2ca3b3a99b6f849cb65b41e7	IPR043473	S2_sf_CoV	Spike glycoprotein S2 superfamily	coronavirus	HOMOLOGOUS_SUPERFAMILY	bc66edf21344c1d4a734acd19ae2ba07
c58de75a2ca3b3a99b6f849cb65b41e7	IPR043473	S2_sf_CoV	Spike glycoprotein S2 superfamily	coronavirus	HOMOLOGOUS_SUPERFAMILY	fa8799f182e2cef0947110d076328b8d
c58de75a2ca3b3a99b6f849cb65b41e7	IPR043473	S2_sf_CoV	Spike glycoprotein S2 superfamily	coronavirus	HOMOLOGOUS_SUPERFAMILY	0d63569f42e02e5ae6fea97474a5de2c
c58de75a2ca3b3a99b6f849cb65b41e7	IPR043473	S2_sf_CoV	Spike glycoprotein S2 superfamily	coronavirus	HOMOLOGOUS_SUPERFAMILY	acf3d84e9934b070804bffd7a117adae
c58de75a2ca3b3a99b6f849cb65b41e7	IPR043473	S2_sf_CoV	Spike glycoprotein S2 superfamily	coronavirus	HOMOLOGOUS_SUPERFAMILY	ab148971c775ba448e8b8d0ba5c67b44
c58de75a2ca3b3a99b6f849cb65b41e7	IPR043473	S2_sf_CoV	Spike glycoprotein S2 superfamily	coronavirus	HOMOLOGOUS_SUPERFAMILY	ee5f1bd870261f3a559334aff785a77d
c58de75a2ca3b3a99b6f849cb65b41e7	IPR043473	S2_sf_CoV	Spike glycoprotein S2 superfamily	coronavirus	HOMOLOGOUS_SUPERFAMILY	2a314cd248005864efc54c42f1de5aeb
c58de75a2ca3b3a99b6f849cb65b41e7	IPR043473	S2_sf_CoV	Spike glycoprotein S2 superfamily	coronavirus	HOMOLOGOUS_SUPERFAMILY	f7fee5e7746da986046e145152d99b96
c58de75a2ca3b3a99b6f849cb65b41e7	IPR043473	S2_sf_CoV	Spike glycoprotein S2 superfamily	coronavirus	HOMOLOGOUS_SUPERFAMILY	7835ac5015e519442872a8e542160282
c58de75a2ca3b3a99b6f849cb65b41e7	IPR043473	S2_sf_CoV	Spike glycoprotein S2 superfamily	coronavirus	HOMOLOGOUS_SUPERFAMILY	0b515e1ad5c54f7a2bd8dff9c64ae368
c58de75a2ca3b3a99b6f849cb65b41e7	IPR043473	S2_sf_CoV	Spike glycoprotein S2 superfamily	coronavirus	HOMOLOGOUS_SUPERFAMILY	782f1f0e63a0597977c997619d2c581c
c58de75a2ca3b3a99b6f849cb65b41e7	IPR043473	S2_sf_CoV	Spike glycoprotein S2 superfamily	coronavirus	HOMOLOGOUS_SUPERFAMILY	9719e077998c1eff52f69b4e38eaa06d
c58de75a2ca3b3a99b6f849cb65b41e7	IPR043473	S2_sf_CoV	Spike glycoprotein S2 superfamily	coronavirus	HOMOLOGOUS_SUPERFAMILY	2edb6e3926a21c6068f8c73e52ebc633
c58de75a2ca3b3a99b6f849cb65b41e7	IPR043473	S2_sf_CoV	Spike glycoprotein S2 superfamily	coronavirus	HOMOLOGOUS_SUPERFAMILY	22207e540648114feedcb60ee362d95c
c58de75a2ca3b3a99b6f849cb65b41e7	IPR043473	S2_sf_CoV	Spike glycoprotein S2 superfamily	coronavirus	HOMOLOGOUS_SUPERFAMILY	517f477aa3269759139b0c14534a0213
c58de75a2ca3b3a99b6f849cb65b41e7	IPR043473	S2_sf_CoV	Spike glycoprotein S2 superfamily	coronavirus	HOMOLOGOUS_SUPERFAMILY	87b3dcae7ce3255a94fd9eb7faf022bc
c58de75a2ca3b3a99b6f849cb65b41e7	IPR043473	S2_sf_CoV	Spike glycoprotein S2 superfamily	coronavirus	HOMOLOGOUS_SUPERFAMILY	9a5a753f8123bdea13756c5c670fabd8
c58de75a2ca3b3a99b6f849cb65b41e7	IPR043473	S2_sf_CoV	Spike glycoprotein S2 superfamily	coronavirus	HOMOLOGOUS_SUPERFAMILY	509e12147653b22f2d49a3a38528f39c
c58de75a2ca3b3a99b6f849cb65b41e7	IPR043473	S2_sf_CoV	Spike glycoprotein S2 superfamily	coronavirus	HOMOLOGOUS_SUPERFAMILY	7da2801f2e25ae122659724af758d730
c58de75a2ca3b3a99b6f849cb65b41e7	IPR043473	S2_sf_CoV	Spike glycoprotein S2 superfamily	coronavirus	HOMOLOGOUS_SUPERFAMILY	eb8d39ad0b930584d4d8731498fccf8b
c58de75a2ca3b3a99b6f849cb65b41e7	IPR043473	S2_sf_CoV	Spike glycoprotein S2 superfamily	coronavirus	HOMOLOGOUS_SUPERFAMILY	38dcede03092298fba37c0cd54b72fb5
c58de75a2ca3b3a99b6f849cb65b41e7	IPR043473	S2_sf_CoV	Spike glycoprotein S2 superfamily	coronavirus	HOMOLOGOUS_SUPERFAMILY	a37a124307f7bbe731f9cd3d0d42ca69
c58de75a2ca3b3a99b6f849cb65b41e7	IPR043473	S2_sf_CoV	Spike glycoprotein S2 superfamily	coronavirus	HOMOLOGOUS_SUPERFAMILY	a624e4c9d5896c822e71bc0a013c78b1
c58de75a2ca3b3a99b6f849cb65b41e7	IPR043473	S2_sf_CoV	Spike glycoprotein S2 superfamily	coronavirus	HOMOLOGOUS_SUPERFAMILY	c748f74cd1fd19e75f834d14f64ef1a2
c58de75a2ca3b3a99b6f849cb65b41e7	IPR043473	S2_sf_CoV	Spike glycoprotein S2 superfamily	coronavirus	HOMOLOGOUS_SUPERFAMILY	c812062c5fdd04b8ad5fe9b0b872d257
c58de75a2ca3b3a99b6f849cb65b41e7	IPR043473	S2_sf_CoV	Spike glycoprotein S2 superfamily	coronavirus	HOMOLOGOUS_SUPERFAMILY	f8371f9c558a7d23be5a59aa5b236084
c58de75a2ca3b3a99b6f849cb65b41e7	IPR043473	S2_sf_CoV	Spike glycoprotein S2 superfamily	coronavirus	HOMOLOGOUS_SUPERFAMILY	dbd615a619c094756677415ccb861405
c58de75a2ca3b3a99b6f849cb65b41e7	IPR043473	S2_sf_CoV	Spike glycoprotein S2 superfamily	coronavirus	HOMOLOGOUS_SUPERFAMILY	3ef00b04c5c2f94aed62f18296625015
c58de75a2ca3b3a99b6f849cb65b41e7	IPR043473	S2_sf_CoV	Spike glycoprotein S2 superfamily	coronavirus	HOMOLOGOUS_SUPERFAMILY	f54037c3e9e4489edcad8cd58337c5b7
c58de75a2ca3b3a99b6f849cb65b41e7	IPR043473	S2_sf_CoV	Spike glycoprotein S2 superfamily	coronavirus	HOMOLOGOUS_SUPERFAMILY	45e8d78a9331fe4bde60cdb1a0193033
c58de75a2ca3b3a99b6f849cb65b41e7	IPR043473	S2_sf_CoV	Spike glycoprotein S2 superfamily	coronavirus	HOMOLOGOUS_SUPERFAMILY	c10e46c774814c29c2633f1a6e4146d6
c58de75a2ca3b3a99b6f849cb65b41e7	IPR043473	S2_sf_CoV	Spike glycoprotein S2 superfamily	coronavirus	HOMOLOGOUS_SUPERFAMILY	377020e12939e6bebe26f5242c06da17
c58de75a2ca3b3a99b6f849cb65b41e7	IPR043473	S2_sf_CoV	Spike glycoprotein S2 superfamily	coronavirus	HOMOLOGOUS_SUPERFAMILY	cde2b8a1be27e820c897a618fa0619e5
c58de75a2ca3b3a99b6f849cb65b41e7	IPR043473	S2_sf_CoV	Spike glycoprotein S2 superfamily	coronavirus	HOMOLOGOUS_SUPERFAMILY	4f42a0e01c923ca89178702363df1a41
c58de75a2ca3b3a99b6f849cb65b41e7	IPR043473	S2_sf_CoV	Spike glycoprotein S2 superfamily	coronavirus	HOMOLOGOUS_SUPERFAMILY	68e978d967f42c66a59f3e01cbbbf8d6
c58de75a2ca3b3a99b6f849cb65b41e7	IPR043473	S2_sf_CoV	Spike glycoprotein S2 superfamily	coronavirus	HOMOLOGOUS_SUPERFAMILY	4929adeeb0b62b3417f5db85c1a66373
c58de75a2ca3b3a99b6f849cb65b41e7	IPR043473	S2_sf_CoV	Spike glycoprotein S2 superfamily	coronavirus	HOMOLOGOUS_SUPERFAMILY	6cdfd9102c3e2e803c5aa36752e65e5a
c58de75a2ca3b3a99b6f849cb65b41e7	IPR043473	S2_sf_CoV	Spike glycoprotein S2 superfamily	coronavirus	HOMOLOGOUS_SUPERFAMILY	ab84cb87fa30a86c7e0deaceb312cfeb
c58de75a2ca3b3a99b6f849cb65b41e7	IPR043473	S2_sf_CoV	Spike glycoprotein S2 superfamily	coronavirus	HOMOLOGOUS_SUPERFAMILY	fc2f7600363acb0619e5b276098471d3
c58de75a2ca3b3a99b6f849cb65b41e7	IPR043473	S2_sf_CoV	Spike glycoprotein S2 superfamily	coronavirus	HOMOLOGOUS_SUPERFAMILY	55fb62b3c0259964167df0fabfbd16eb
c58de75a2ca3b3a99b6f849cb65b41e7	IPR043473	S2_sf_CoV	Spike glycoprotein S2 superfamily	coronavirus	HOMOLOGOUS_SUPERFAMILY	eb438cc3a58f9b01577ee4b87e422d13
c58de75a2ca3b3a99b6f849cb65b41e7	IPR043473	S2_sf_CoV	Spike glycoprotein S2 superfamily	coronavirus	HOMOLOGOUS_SUPERFAMILY	8639aa1306f3f0c14eb234eb381d7117
c58de75a2ca3b3a99b6f849cb65b41e7	IPR043473	S2_sf_CoV	Spike glycoprotein S2 superfamily	coronavirus	HOMOLOGOUS_SUPERFAMILY	9dc82ec9d25d784089a95e424b42fc4a
c58de75a2ca3b3a99b6f849cb65b41e7	IPR043473	S2_sf_CoV	Spike glycoprotein S2 superfamily	coronavirus	HOMOLOGOUS_SUPERFAMILY	f24648ed4f46786f4aaa3b4738cf4755
c58de75a2ca3b3a99b6f849cb65b41e7	IPR043473	S2_sf_CoV	Spike glycoprotein S2 superfamily	coronavirus	HOMOLOGOUS_SUPERFAMILY	1ef596addde931f06903f2421a7a908c
c58de75a2ca3b3a99b6f849cb65b41e7	IPR043473	S2_sf_CoV	Spike glycoprotein S2 superfamily	coronavirus	HOMOLOGOUS_SUPERFAMILY	53426c3508a351817cb07b7843ced682
c58de75a2ca3b3a99b6f849cb65b41e7	IPR043473	S2_sf_CoV	Spike glycoprotein S2 superfamily	coronavirus	HOMOLOGOUS_SUPERFAMILY	dd028cfda3b6f73c39517086a9b608f9
c58de75a2ca3b3a99b6f849cb65b41e7	IPR043473	S2_sf_CoV	Spike glycoprotein S2 superfamily	coronavirus	HOMOLOGOUS_SUPERFAMILY	2e8574ee5d6f9f333af4ccdce485b9a6
c58de75a2ca3b3a99b6f849cb65b41e7	IPR043473	S2_sf_CoV	Spike glycoprotein S2 superfamily	coronavirus	HOMOLOGOUS_SUPERFAMILY	f43f97e824227beaba90bc680840a456
c58de75a2ca3b3a99b6f849cb65b41e7	IPR043473	S2_sf_CoV	Spike glycoprotein S2 superfamily	coronavirus	HOMOLOGOUS_SUPERFAMILY	94e5588eef0b6a53bbe554218546b971
c58de75a2ca3b3a99b6f849cb65b41e7	IPR043473	S2_sf_CoV	Spike glycoprotein S2 superfamily	coronavirus	HOMOLOGOUS_SUPERFAMILY	24dd3b871d6392122374f73fe8b82e5c
c58de75a2ca3b3a99b6f849cb65b41e7	IPR043473	S2_sf_CoV	Spike glycoprotein S2 superfamily	coronavirus	HOMOLOGOUS_SUPERFAMILY	b187cc22bb34c33fdb0c016e2d5c0260
c58de75a2ca3b3a99b6f849cb65b41e7	IPR043473	S2_sf_CoV	Spike glycoprotein S2 superfamily	coronavirus	HOMOLOGOUS_SUPERFAMILY	112126ccc52132d9c9c660bc24674948
c58de75a2ca3b3a99b6f849cb65b41e7	IPR043473	S2_sf_CoV	Spike glycoprotein S2 superfamily	coronavirus	HOMOLOGOUS_SUPERFAMILY	430934de1c181028d3774e8d284707bf
c58de75a2ca3b3a99b6f849cb65b41e7	IPR043473	S2_sf_CoV	Spike glycoprotein S2 superfamily	coronavirus	HOMOLOGOUS_SUPERFAMILY	c8fd8738b5b4afdf5a1c30365f1ac8ea
c58de75a2ca3b3a99b6f849cb65b41e7	IPR043473	S2_sf_CoV	Spike glycoprotein S2 superfamily	coronavirus	HOMOLOGOUS_SUPERFAMILY	6ca8e52d5c578dca2b4dc718161c9a0d
c58de75a2ca3b3a99b6f849cb65b41e7	IPR043473	S2_sf_CoV	Spike glycoprotein S2 superfamily	coronavirus	HOMOLOGOUS_SUPERFAMILY	24b70aee0083662b11e04c86efd10af5
c58de75a2ca3b3a99b6f849cb65b41e7	IPR043473	S2_sf_CoV	Spike glycoprotein S2 superfamily	coronavirus	HOMOLOGOUS_SUPERFAMILY	f6704f34f878cb658aa2e96f9e6ce1c9
c58de75a2ca3b3a99b6f849cb65b41e7	IPR043473	S2_sf_CoV	Spike glycoprotein S2 superfamily	coronavirus	HOMOLOGOUS_SUPERFAMILY	0f71077dae8c113e0b188b5dc84fdc64
c58de75a2ca3b3a99b6f849cb65b41e7	IPR043473	S2_sf_CoV	Spike glycoprotein S2 superfamily	coronavirus	HOMOLOGOUS_SUPERFAMILY	d704fd87089524e3dbca4dbeb723f905
c58de75a2ca3b3a99b6f849cb65b41e7	IPR043473	S2_sf_CoV	Spike glycoprotein S2 superfamily	coronavirus	HOMOLOGOUS_SUPERFAMILY	221e527945f9e1059de8c2c4de24a0a1
c58de75a2ca3b3a99b6f849cb65b41e7	IPR043473	S2_sf_CoV	Spike glycoprotein S2 superfamily	coronavirus	HOMOLOGOUS_SUPERFAMILY	279609aa424e3385343d05ae6115fe4c
c58de75a2ca3b3a99b6f849cb65b41e7	IPR043473	S2_sf_CoV	Spike glycoprotein S2 superfamily	coronavirus	HOMOLOGOUS_SUPERFAMILY	fc3323f0027ae37bfe9c758b4c50d4e5
c58de75a2ca3b3a99b6f849cb65b41e7	IPR043473	S2_sf_CoV	Spike glycoprotein S2 superfamily	coronavirus	HOMOLOGOUS_SUPERFAMILY	441178017c3e4c3b54e830a7e0caf422
c58de75a2ca3b3a99b6f849cb65b41e7	IPR043473	S2_sf_CoV	Spike glycoprotein S2 superfamily	coronavirus	HOMOLOGOUS_SUPERFAMILY	d198ce237b5ab9c6ac05a92f48a74463
c58de75a2ca3b3a99b6f849cb65b41e7	IPR043473	S2_sf_CoV	Spike glycoprotein S2 superfamily	coronavirus	HOMOLOGOUS_SUPERFAMILY	fe3743d1ad412724c1d10ddde1129d5e
c58de75a2ca3b3a99b6f849cb65b41e7	IPR043473	S2_sf_CoV	Spike glycoprotein S2 superfamily	coronavirus	HOMOLOGOUS_SUPERFAMILY	de3ca9635c230d312c2333e9c0fd2113
c58de75a2ca3b3a99b6f849cb65b41e7	IPR043473	S2_sf_CoV	Spike glycoprotein S2 superfamily	coronavirus	HOMOLOGOUS_SUPERFAMILY	ebe240dec564e350efc33313de7585a3
c58de75a2ca3b3a99b6f849cb65b41e7	IPR043473	S2_sf_CoV	Spike glycoprotein S2 superfamily	coronavirus	HOMOLOGOUS_SUPERFAMILY	75f671b1027b55a806121c55a2968cc6
c58de75a2ca3b3a99b6f849cb65b41e7	IPR043473	S2_sf_CoV	Spike glycoprotein S2 superfamily	coronavirus	HOMOLOGOUS_SUPERFAMILY	745f05712d10590b9df33b568ea3460e
c58de75a2ca3b3a99b6f849cb65b41e7	IPR043473	S2_sf_CoV	Spike glycoprotein S2 superfamily	coronavirus	HOMOLOGOUS_SUPERFAMILY	41e863a170a70c811a4ba13005d75196
c58de75a2ca3b3a99b6f849cb65b41e7	IPR043473	S2_sf_CoV	Spike glycoprotein S2 superfamily	coronavirus	HOMOLOGOUS_SUPERFAMILY	bb60e09777dca9cdf8a46afb93a6c49f
c58de75a2ca3b3a99b6f849cb65b41e7	IPR043473	S2_sf_CoV	Spike glycoprotein S2 superfamily	coronavirus	HOMOLOGOUS_SUPERFAMILY	59bbbec6b1bd680eb92ed95ff134f116
c58de75a2ca3b3a99b6f849cb65b41e7	IPR043473	S2_sf_CoV	Spike glycoprotein S2 superfamily	coronavirus	HOMOLOGOUS_SUPERFAMILY	539f7cee267523c78b35280d0cdce475
c58de75a2ca3b3a99b6f849cb65b41e7	IPR043473	S2_sf_CoV	Spike glycoprotein S2 superfamily	coronavirus	HOMOLOGOUS_SUPERFAMILY	610eefc458a2aa41ebd4357441e2d1ba
c58de75a2ca3b3a99b6f849cb65b41e7	IPR043473	S2_sf_CoV	Spike glycoprotein S2 superfamily	coronavirus	HOMOLOGOUS_SUPERFAMILY	4beda1ed588437631d751458221e9363
c58de75a2ca3b3a99b6f849cb65b41e7	IPR043473	S2_sf_CoV	Spike glycoprotein S2 superfamily	coronavirus	HOMOLOGOUS_SUPERFAMILY	11a7d04b099739d8c0d17c8a486f4f42
c58de75a2ca3b3a99b6f849cb65b41e7	IPR043473	S2_sf_CoV	Spike glycoprotein S2 superfamily	coronavirus	HOMOLOGOUS_SUPERFAMILY	1c42a806ed562a590fb02aec7c3e29f5
c58de75a2ca3b3a99b6f849cb65b41e7	IPR043473	S2_sf_CoV	Spike glycoprotein S2 superfamily	coronavirus	HOMOLOGOUS_SUPERFAMILY	97f1da0879ae93fabae3f92d7b007e6e
c58de75a2ca3b3a99b6f849cb65b41e7	IPR043473	S2_sf_CoV	Spike glycoprotein S2 superfamily	coronavirus	HOMOLOGOUS_SUPERFAMILY	cb35ce60720f6c049199a4d7d297f691
c58de75a2ca3b3a99b6f849cb65b41e7	IPR043473	S2_sf_CoV	Spike glycoprotein S2 superfamily	coronavirus	HOMOLOGOUS_SUPERFAMILY	1b39ab6ef8e24b17d1a4ba51fa5419a1
c58de75a2ca3b3a99b6f849cb65b41e7	IPR043473	S2_sf_CoV	Spike glycoprotein S2 superfamily	coronavirus	HOMOLOGOUS_SUPERFAMILY	b6af49649289eee177126230a8280257
c58de75a2ca3b3a99b6f849cb65b41e7	IPR043473	S2_sf_CoV	Spike glycoprotein S2 superfamily	coronavirus	HOMOLOGOUS_SUPERFAMILY	538e1c868a7032f23f2c93e354f3f0ae
c58de75a2ca3b3a99b6f849cb65b41e7	IPR043473	S2_sf_CoV	Spike glycoprotein S2 superfamily	coronavirus	HOMOLOGOUS_SUPERFAMILY	93b66a8716e95ef1c8c4e97b706d5991
c58de75a2ca3b3a99b6f849cb65b41e7	IPR043473	S2_sf_CoV	Spike glycoprotein S2 superfamily	coronavirus	HOMOLOGOUS_SUPERFAMILY	3af8cb74e500d79046f2e5b58e0c617a
c58de75a2ca3b3a99b6f849cb65b41e7	IPR043473	S2_sf_CoV	Spike glycoprotein S2 superfamily	coronavirus	HOMOLOGOUS_SUPERFAMILY	0bc17ae2a59a0508ad78c51e69af3246
c58de75a2ca3b3a99b6f849cb65b41e7	IPR043473	S2_sf_CoV	Spike glycoprotein S2 superfamily	coronavirus	HOMOLOGOUS_SUPERFAMILY	bae718bea7f883a5a516fa50227a59de
c58de75a2ca3b3a99b6f849cb65b41e7	IPR043473	S2_sf_CoV	Spike glycoprotein S2 superfamily	coronavirus	HOMOLOGOUS_SUPERFAMILY	73904d5c7051c4ee6f3e7c3f3d50298b
c58de75a2ca3b3a99b6f849cb65b41e7	IPR043473	S2_sf_CoV	Spike glycoprotein S2 superfamily	coronavirus	HOMOLOGOUS_SUPERFAMILY	d2d1598a31eb50e73527650ff83578cd
c58de75a2ca3b3a99b6f849cb65b41e7	IPR043473	S2_sf_CoV	Spike glycoprotein S2 superfamily	coronavirus	HOMOLOGOUS_SUPERFAMILY	651c7ba4a18f4a154e0bb3ae9c4c91c0
c58de75a2ca3b3a99b6f849cb65b41e7	IPR043473	S2_sf_CoV	Spike glycoprotein S2 superfamily	coronavirus	HOMOLOGOUS_SUPERFAMILY	838d3fd42bd82fec848ceea852655dde
c58de75a2ca3b3a99b6f849cb65b41e7	IPR043473	S2_sf_CoV	Spike glycoprotein S2 superfamily	coronavirus	HOMOLOGOUS_SUPERFAMILY	66acbed57f603975c3a3e565c67e426b
c58de75a2ca3b3a99b6f849cb65b41e7	IPR043473	S2_sf_CoV	Spike glycoprotein S2 superfamily	coronavirus	HOMOLOGOUS_SUPERFAMILY	9b86ef11087ea0f0fbabe88cfa2b1035
c58de75a2ca3b3a99b6f849cb65b41e7	IPR043473	S2_sf_CoV	Spike glycoprotein S2 superfamily	coronavirus	HOMOLOGOUS_SUPERFAMILY	81172dd98fe87be2152116cc29d4cbef
c58de75a2ca3b3a99b6f849cb65b41e7	IPR043473	S2_sf_CoV	Spike glycoprotein S2 superfamily	coronavirus	HOMOLOGOUS_SUPERFAMILY	5785c9027715bef1f658f68e08405869
c58de75a2ca3b3a99b6f849cb65b41e7	IPR043473	S2_sf_CoV	Spike glycoprotein S2 superfamily	coronavirus	HOMOLOGOUS_SUPERFAMILY	bd5f893d046b2f04bd78adf11d2ca015
c58de75a2ca3b3a99b6f849cb65b41e7	IPR043473	S2_sf_CoV	Spike glycoprotein S2 superfamily	coronavirus	HOMOLOGOUS_SUPERFAMILY	98eb1b1760bcc837934c8695a1cee923
c58de75a2ca3b3a99b6f849cb65b41e7	IPR043473	S2_sf_CoV	Spike glycoprotein S2 superfamily	coronavirus	HOMOLOGOUS_SUPERFAMILY	bf40378fbb7bac863d07bdcfb414de07
c58de75a2ca3b3a99b6f849cb65b41e7	IPR043473	S2_sf_CoV	Spike glycoprotein S2 superfamily	coronavirus	HOMOLOGOUS_SUPERFAMILY	97c4a54761a90c35c0b1e8def8046c93
c58de75a2ca3b3a99b6f849cb65b41e7	IPR043473	S2_sf_CoV	Spike glycoprotein S2 superfamily	coronavirus	HOMOLOGOUS_SUPERFAMILY	f5f4554c378c361a0c6c0a229c0f82a0
c58de75a2ca3b3a99b6f849cb65b41e7	IPR043473	S2_sf_CoV	Spike glycoprotein S2 superfamily	coronavirus	HOMOLOGOUS_SUPERFAMILY	0e578369ffa1a3e42cb8e0caa4247684
c58de75a2ca3b3a99b6f849cb65b41e7	IPR043473	S2_sf_CoV	Spike glycoprotein S2 superfamily	coronavirus	HOMOLOGOUS_SUPERFAMILY	4ebfb31e7ada8889f5315e470bf7a4a7
c58de75a2ca3b3a99b6f849cb65b41e7	IPR043473	S2_sf_CoV	Spike glycoprotein S2 superfamily	coronavirus	HOMOLOGOUS_SUPERFAMILY	ba72d498fcfbad9f48cdec623f46576a
c58de75a2ca3b3a99b6f849cb65b41e7	IPR043473	S2_sf_CoV	Spike glycoprotein S2 superfamily	coronavirus	HOMOLOGOUS_SUPERFAMILY	26af7c81330c95f0b25d5774c377c327
c58de75a2ca3b3a99b6f849cb65b41e7	IPR043473	S2_sf_CoV	Spike glycoprotein S2 superfamily	coronavirus	HOMOLOGOUS_SUPERFAMILY	3510b3f94931d5b03155bfca13601ab1
c58de75a2ca3b3a99b6f849cb65b41e7	IPR043473	S2_sf_CoV	Spike glycoprotein S2 superfamily	coronavirus	HOMOLOGOUS_SUPERFAMILY	b06661749e38ac8c69053ca93a00ac80
c58de75a2ca3b3a99b6f849cb65b41e7	IPR043473	S2_sf_CoV	Spike glycoprotein S2 superfamily	coronavirus	HOMOLOGOUS_SUPERFAMILY	6802f75ccac8c9ca0f2e6e7e1a7b5d03
c58de75a2ca3b3a99b6f849cb65b41e7	IPR043473	S2_sf_CoV	Spike glycoprotein S2 superfamily	coronavirus	HOMOLOGOUS_SUPERFAMILY	a108b83465bd64554547b34191770ff2
c58de75a2ca3b3a99b6f849cb65b41e7	IPR043473	S2_sf_CoV	Spike glycoprotein S2 superfamily	coronavirus	HOMOLOGOUS_SUPERFAMILY	9d60fdc3a6a28026032ca86c9bf1bf81
c58de75a2ca3b3a99b6f849cb65b41e7	IPR043473	S2_sf_CoV	Spike glycoprotein S2 superfamily	coronavirus	HOMOLOGOUS_SUPERFAMILY	8ebfca7bd00ed06d50b591ee4b2e08f7
c58de75a2ca3b3a99b6f849cb65b41e7	IPR043473	S2_sf_CoV	Spike glycoprotein S2 superfamily	coronavirus	HOMOLOGOUS_SUPERFAMILY	2f51fa0bf218cc84f0d0e95fc519aed1
c58de75a2ca3b3a99b6f849cb65b41e7	IPR043473	S2_sf_CoV	Spike glycoprotein S2 superfamily	coronavirus	HOMOLOGOUS_SUPERFAMILY	d34a42e0c7ecee90223c4398a23da6f9
c58de75a2ca3b3a99b6f849cb65b41e7	IPR043473	S2_sf_CoV	Spike glycoprotein S2 superfamily	coronavirus	HOMOLOGOUS_SUPERFAMILY	26d48de6f0a3f1b0c3bbedf794fce1ad
c58de75a2ca3b3a99b6f849cb65b41e7	IPR043473	S2_sf_CoV	Spike glycoprotein S2 superfamily	coronavirus	HOMOLOGOUS_SUPERFAMILY	562a617e5db90fad953bb01ac51c05f2
c58de75a2ca3b3a99b6f849cb65b41e7	IPR043473	S2_sf_CoV	Spike glycoprotein S2 superfamily	coronavirus	HOMOLOGOUS_SUPERFAMILY	8b9192d97c777267e485822d4b7d00b1
c58de75a2ca3b3a99b6f849cb65b41e7	IPR043473	S2_sf_CoV	Spike glycoprotein S2 superfamily	coronavirus	HOMOLOGOUS_SUPERFAMILY	8931315313ed7e44f8b31f974442ea3f
c58de75a2ca3b3a99b6f849cb65b41e7	IPR043473	S2_sf_CoV	Spike glycoprotein S2 superfamily	coronavirus	HOMOLOGOUS_SUPERFAMILY	817f5f8fd96cebaa75434b4e9ab27491
c58de75a2ca3b3a99b6f849cb65b41e7	IPR043473	S2_sf_CoV	Spike glycoprotein S2 superfamily	coronavirus	HOMOLOGOUS_SUPERFAMILY	b4d53df59e5318770551dedeb835cd19
c58de75a2ca3b3a99b6f849cb65b41e7	IPR043473	S2_sf_CoV	Spike glycoprotein S2 superfamily	coronavirus	HOMOLOGOUS_SUPERFAMILY	89f90bd37f1102956bfb611decd7b0bb
c58de75a2ca3b3a99b6f849cb65b41e7	IPR043473	S2_sf_CoV	Spike glycoprotein S2 superfamily	coronavirus	HOMOLOGOUS_SUPERFAMILY	36f49144da520ef0f49c3b67fb519469
c58de75a2ca3b3a99b6f849cb65b41e7	IPR043473	S2_sf_CoV	Spike glycoprotein S2 superfamily	coronavirus	HOMOLOGOUS_SUPERFAMILY	bff3bd781be555571667770fe6a8e4b0
c58de75a2ca3b3a99b6f849cb65b41e7	IPR043473	S2_sf_CoV	Spike glycoprotein S2 superfamily	coronavirus	HOMOLOGOUS_SUPERFAMILY	76786ba9db08069a790596e4f14c5ffc
c58de75a2ca3b3a99b6f849cb65b41e7	IPR043473	S2_sf_CoV	Spike glycoprotein S2 superfamily	coronavirus	HOMOLOGOUS_SUPERFAMILY	c54d4a397e6d5a5fb1bb5cacffc147f7
c58de75a2ca3b3a99b6f849cb65b41e7	IPR043473	S2_sf_CoV	Spike glycoprotein S2 superfamily	coronavirus	HOMOLOGOUS_SUPERFAMILY	f1140e7e80add65c288084dc2c20862d
c58de75a2ca3b3a99b6f849cb65b41e7	IPR043473	S2_sf_CoV	Spike glycoprotein S2 superfamily	coronavirus	HOMOLOGOUS_SUPERFAMILY	aec0b0618379095290442ac7188b3bc7
c58de75a2ca3b3a99b6f849cb65b41e7	IPR043473	S2_sf_CoV	Spike glycoprotein S2 superfamily	coronavirus	HOMOLOGOUS_SUPERFAMILY	0e31a1d902aab8baa62c5d11ba2a4600
c58de75a2ca3b3a99b6f849cb65b41e7	IPR043473	S2_sf_CoV	Spike glycoprotein S2 superfamily	coronavirus	HOMOLOGOUS_SUPERFAMILY	e250bbb71f3a879a64ad03065971455a
c58de75a2ca3b3a99b6f849cb65b41e7	IPR043473	S2_sf_CoV	Spike glycoprotein S2 superfamily	coronavirus	HOMOLOGOUS_SUPERFAMILY	76b48344d322a4b574ee2cf81c4a666e
c58de75a2ca3b3a99b6f849cb65b41e7	IPR043473	S2_sf_CoV	Spike glycoprotein S2 superfamily	coronavirus	HOMOLOGOUS_SUPERFAMILY	affa7467d7cee001629a9b6eb9e52d0d
c58de75a2ca3b3a99b6f849cb65b41e7	IPR043473	S2_sf_CoV	Spike glycoprotein S2 superfamily	coronavirus	HOMOLOGOUS_SUPERFAMILY	9b3020b364e1135838a2ea3ddb36191d
c58de75a2ca3b3a99b6f849cb65b41e7	IPR043473	S2_sf_CoV	Spike glycoprotein S2 superfamily	coronavirus	HOMOLOGOUS_SUPERFAMILY	47696a951cca3aa441f4a9565be23b25
c58de75a2ca3b3a99b6f849cb65b41e7	IPR043473	S2_sf_CoV	Spike glycoprotein S2 superfamily	coronavirus	HOMOLOGOUS_SUPERFAMILY	35bcec29c9347e9037c54bb35c187e69
c58de75a2ca3b3a99b6f849cb65b41e7	IPR043473	S2_sf_CoV	Spike glycoprotein S2 superfamily	coronavirus	HOMOLOGOUS_SUPERFAMILY	3b3e1020f15a6b228c4c5b835570c43e
c58de75a2ca3b3a99b6f849cb65b41e7	IPR043473	S2_sf_CoV	Spike glycoprotein S2 superfamily	coronavirus	HOMOLOGOUS_SUPERFAMILY	d1e601b3f1b5ac0b933b25943981ac5c
c58de75a2ca3b3a99b6f849cb65b41e7	IPR043473	S2_sf_CoV	Spike glycoprotein S2 superfamily	coronavirus	HOMOLOGOUS_SUPERFAMILY	4334a0f92d6c9c6ad08da7e076525709
c58de75a2ca3b3a99b6f849cb65b41e7	IPR043473	S2_sf_CoV	Spike glycoprotein S2 superfamily	coronavirus	HOMOLOGOUS_SUPERFAMILY	ab8deed4c1e0665dc398f45e244f8f62
c58de75a2ca3b3a99b6f849cb65b41e7	IPR043473	S2_sf_CoV	Spike glycoprotein S2 superfamily	coronavirus	HOMOLOGOUS_SUPERFAMILY	68cc21003d9334249e981c0bbcc2b1b4
c58de75a2ca3b3a99b6f849cb65b41e7	IPR043473	S2_sf_CoV	Spike glycoprotein S2 superfamily	coronavirus	HOMOLOGOUS_SUPERFAMILY	a81ce5eead36f008ed40d0d61c6280a2
c58de75a2ca3b3a99b6f849cb65b41e7	IPR043473	S2_sf_CoV	Spike glycoprotein S2 superfamily	coronavirus	HOMOLOGOUS_SUPERFAMILY	3d4eb697b1fc688a12494a91d909c068
c58de75a2ca3b3a99b6f849cb65b41e7	IPR043473	S2_sf_CoV	Spike glycoprotein S2 superfamily	coronavirus	HOMOLOGOUS_SUPERFAMILY	b782bea19bc4607edb2f3d3fb0e04bda
c58de75a2ca3b3a99b6f849cb65b41e7	IPR043473	S2_sf_CoV	Spike glycoprotein S2 superfamily	coronavirus	HOMOLOGOUS_SUPERFAMILY	9b63467837c9692a713cffce538f51e7
c58de75a2ca3b3a99b6f849cb65b41e7	IPR043473	S2_sf_CoV	Spike glycoprotein S2 superfamily	coronavirus	HOMOLOGOUS_SUPERFAMILY	8d9c113b6dc8f1ccc33348c09bb7ab9c
c58de75a2ca3b3a99b6f849cb65b41e7	IPR043473	S2_sf_CoV	Spike glycoprotein S2 superfamily	coronavirus	HOMOLOGOUS_SUPERFAMILY	0b753ffef59601eade7edf13497bffdc
c58de75a2ca3b3a99b6f849cb65b41e7	IPR043473	S2_sf_CoV	Spike glycoprotein S2 superfamily	coronavirus	HOMOLOGOUS_SUPERFAMILY	1bb9727b233e25b6cc36827d7335aa31
c58de75a2ca3b3a99b6f849cb65b41e7	IPR043473	S2_sf_CoV	Spike glycoprotein S2 superfamily	coronavirus	HOMOLOGOUS_SUPERFAMILY	d9ab5833884a4976510b962bf1cd9576
c58de75a2ca3b3a99b6f849cb65b41e7	IPR043473	S2_sf_CoV	Spike glycoprotein S2 superfamily	coronavirus	HOMOLOGOUS_SUPERFAMILY	e35bc288da0f3625fd3d9f18b0e98c48
c58de75a2ca3b3a99b6f849cb65b41e7	IPR043473	S2_sf_CoV	Spike glycoprotein S2 superfamily	coronavirus	HOMOLOGOUS_SUPERFAMILY	35db9799320e6dac20154b0cb9939ba3
c58de75a2ca3b3a99b6f849cb65b41e7	IPR043473	S2_sf_CoV	Spike glycoprotein S2 superfamily	coronavirus	HOMOLOGOUS_SUPERFAMILY	df1049f1384c239699951405d617e484
c58de75a2ca3b3a99b6f849cb65b41e7	IPR043473	S2_sf_CoV	Spike glycoprotein S2 superfamily	coronavirus	HOMOLOGOUS_SUPERFAMILY	16d30a25e8ba5beb42228ee60a5f4d0b
c58de75a2ca3b3a99b6f849cb65b41e7	IPR043473	S2_sf_CoV	Spike glycoprotein S2 superfamily	coronavirus	HOMOLOGOUS_SUPERFAMILY	5b5caee22013768fd1f468440bf38313
c58de75a2ca3b3a99b6f849cb65b41e7	IPR043473	S2_sf_CoV	Spike glycoprotein S2 superfamily	coronavirus	HOMOLOGOUS_SUPERFAMILY	9d2b1be30d3104818675a5b0240ac91b
c58de75a2ca3b3a99b6f849cb65b41e7	IPR043473	S2_sf_CoV	Spike glycoprotein S2 superfamily	coronavirus	HOMOLOGOUS_SUPERFAMILY	4111e1029b155e7d37b8cd785845b9db
c58de75a2ca3b3a99b6f849cb65b41e7	IPR043473	S2_sf_CoV	Spike glycoprotein S2 superfamily	coronavirus	HOMOLOGOUS_SUPERFAMILY	358989f5b06f425e61b1966465cb4351
c58de75a2ca3b3a99b6f849cb65b41e7	IPR043473	S2_sf_CoV	Spike glycoprotein S2 superfamily	coronavirus	HOMOLOGOUS_SUPERFAMILY	2fc03765b700c4d60886c9a0efa37ec7
c58de75a2ca3b3a99b6f849cb65b41e7	IPR043473	S2_sf_CoV	Spike glycoprotein S2 superfamily	coronavirus	HOMOLOGOUS_SUPERFAMILY	d250480f7e74977a3397abcd3b4eef20
c58de75a2ca3b3a99b6f849cb65b41e7	IPR043473	S2_sf_CoV	Spike glycoprotein S2 superfamily	coronavirus	HOMOLOGOUS_SUPERFAMILY	fe5dac547b0103faf5210b4ffc3e7ecc
c58de75a2ca3b3a99b6f849cb65b41e7	IPR043473	S2_sf_CoV	Spike glycoprotein S2 superfamily	coronavirus	HOMOLOGOUS_SUPERFAMILY	5241ea8c3c8e6533e0c07d603cec0b53
c58de75a2ca3b3a99b6f849cb65b41e7	IPR043473	S2_sf_CoV	Spike glycoprotein S2 superfamily	coronavirus	HOMOLOGOUS_SUPERFAMILY	bc405a2b0c1b8a802bc7e763743c9433
c58de75a2ca3b3a99b6f849cb65b41e7	IPR043473	S2_sf_CoV	Spike glycoprotein S2 superfamily	coronavirus	HOMOLOGOUS_SUPERFAMILY	1449f71f69eb8413542a4a947a0c5d4e
c58de75a2ca3b3a99b6f849cb65b41e7	IPR043473	S2_sf_CoV	Spike glycoprotein S2 superfamily	coronavirus	HOMOLOGOUS_SUPERFAMILY	cf2190a443451b34a7a59e63d7d32275
c58de75a2ca3b3a99b6f849cb65b41e7	IPR043473	S2_sf_CoV	Spike glycoprotein S2 superfamily	coronavirus	HOMOLOGOUS_SUPERFAMILY	0ccb5e027659f8b2e1ee4fefbc9ca128
c58de75a2ca3b3a99b6f849cb65b41e7	IPR043473	S2_sf_CoV	Spike glycoprotein S2 superfamily	coronavirus	HOMOLOGOUS_SUPERFAMILY	0beca3076dd439e5d8df0a06dee0bb89
c58de75a2ca3b3a99b6f849cb65b41e7	IPR043473	S2_sf_CoV	Spike glycoprotein S2 superfamily	coronavirus	HOMOLOGOUS_SUPERFAMILY	3323ba94ad113b7e6c0a04e9ff7610fd
c58de75a2ca3b3a99b6f849cb65b41e7	IPR043473	S2_sf_CoV	Spike glycoprotein S2 superfamily	coronavirus	HOMOLOGOUS_SUPERFAMILY	ee9cf0ab2c58e70c4fa33e01ef3150db
c58de75a2ca3b3a99b6f849cb65b41e7	IPR043473	S2_sf_CoV	Spike glycoprotein S2 superfamily	coronavirus	HOMOLOGOUS_SUPERFAMILY	0fd0cb1084715630def9cf7cf811d75c
c58de75a2ca3b3a99b6f849cb65b41e7	IPR043473	S2_sf_CoV	Spike glycoprotein S2 superfamily	coronavirus	HOMOLOGOUS_SUPERFAMILY	c6a904cd0e4022dae4e0f4052b929545
c58de75a2ca3b3a99b6f849cb65b41e7	IPR043473	S2_sf_CoV	Spike glycoprotein S2 superfamily	coronavirus	HOMOLOGOUS_SUPERFAMILY	1541bad797ef7b5849c16091031bb059
c58de75a2ca3b3a99b6f849cb65b41e7	IPR043473	S2_sf_CoV	Spike glycoprotein S2 superfamily	coronavirus	HOMOLOGOUS_SUPERFAMILY	796af093604ebfe6989eccaa6cc45b7a
c58de75a2ca3b3a99b6f849cb65b41e7	IPR043473	S2_sf_CoV	Spike glycoprotein S2 superfamily	coronavirus	HOMOLOGOUS_SUPERFAMILY	e425441ac55afe1566d22e9f43126f80
c58de75a2ca3b3a99b6f849cb65b41e7	IPR043473	S2_sf_CoV	Spike glycoprotein S2 superfamily	coronavirus	HOMOLOGOUS_SUPERFAMILY	078eca123437e6fda4cb438efb339853
c58de75a2ca3b3a99b6f849cb65b41e7	IPR043473	S2_sf_CoV	Spike glycoprotein S2 superfamily	coronavirus	HOMOLOGOUS_SUPERFAMILY	2a2e7ac568e0c8a3dde4d924168a086f
c58de75a2ca3b3a99b6f849cb65b41e7	IPR043473	S2_sf_CoV	Spike glycoprotein S2 superfamily	coronavirus	HOMOLOGOUS_SUPERFAMILY	5b7f361836752bbab04e9840710a11cd
c58de75a2ca3b3a99b6f849cb65b41e7	IPR043473	S2_sf_CoV	Spike glycoprotein S2 superfamily	coronavirus	HOMOLOGOUS_SUPERFAMILY	726a02d9a4e336dc227fc3bcb839784f
c58de75a2ca3b3a99b6f849cb65b41e7	IPR043473	S2_sf_CoV	Spike glycoprotein S2 superfamily	coronavirus	HOMOLOGOUS_SUPERFAMILY	cb75303f3abe0f4bcecdd7e35e644c3d
c58de75a2ca3b3a99b6f849cb65b41e7	IPR043473	S2_sf_CoV	Spike glycoprotein S2 superfamily	coronavirus	HOMOLOGOUS_SUPERFAMILY	5e70a82b99ca321f6a19a28d868c2068
c58de75a2ca3b3a99b6f849cb65b41e7	IPR043473	S2_sf_CoV	Spike glycoprotein S2 superfamily	coronavirus	HOMOLOGOUS_SUPERFAMILY	9f65af387bc070e24707064872578d60
c58de75a2ca3b3a99b6f849cb65b41e7	IPR043473	S2_sf_CoV	Spike glycoprotein S2 superfamily	coronavirus	HOMOLOGOUS_SUPERFAMILY	aec55fd3d59c93929fb7ec396f3101be
c58de75a2ca3b3a99b6f849cb65b41e7	IPR043473	S2_sf_CoV	Spike glycoprotein S2 superfamily	coronavirus	HOMOLOGOUS_SUPERFAMILY	72a8a9704b77f5ee48f459fc5ecc3293
c58de75a2ca3b3a99b6f849cb65b41e7	IPR043473	S2_sf_CoV	Spike glycoprotein S2 superfamily	coronavirus	HOMOLOGOUS_SUPERFAMILY	efea7fe2c3a7e3133656a91822d104b4
c58de75a2ca3b3a99b6f849cb65b41e7	IPR043473	S2_sf_CoV	Spike glycoprotein S2 superfamily	coronavirus	HOMOLOGOUS_SUPERFAMILY	e18cc6b06745d3c1e8c886b2be3a5b14
c58de75a2ca3b3a99b6f849cb65b41e7	IPR043473	S2_sf_CoV	Spike glycoprotein S2 superfamily	coronavirus	HOMOLOGOUS_SUPERFAMILY	9d14c6257c7c0a10219305e37334c6cc
c58de75a2ca3b3a99b6f849cb65b41e7	IPR043473	S2_sf_CoV	Spike glycoprotein S2 superfamily	coronavirus	HOMOLOGOUS_SUPERFAMILY	a325de9cb74abf177e1e2a7d1a3afa37
c58de75a2ca3b3a99b6f849cb65b41e7	IPR043473	S2_sf_CoV	Spike glycoprotein S2 superfamily	coronavirus	HOMOLOGOUS_SUPERFAMILY	b797b56013ee3396f27f1a6b2254e1f4
c58de75a2ca3b3a99b6f849cb65b41e7	IPR043473	S2_sf_CoV	Spike glycoprotein S2 superfamily	coronavirus	HOMOLOGOUS_SUPERFAMILY	36d7b448c1d6fd67fb1be7018a97822b
c58de75a2ca3b3a99b6f849cb65b41e7	IPR043473	S2_sf_CoV	Spike glycoprotein S2 superfamily	coronavirus	HOMOLOGOUS_SUPERFAMILY	c8cf3cc519699d58ddc1ccbeecc8a6b2
c58de75a2ca3b3a99b6f849cb65b41e7	IPR043473	S2_sf_CoV	Spike glycoprotein S2 superfamily	coronavirus	HOMOLOGOUS_SUPERFAMILY	218766fc09963da0afd3f25e2c92ebea
c58de75a2ca3b3a99b6f849cb65b41e7	IPR043473	S2_sf_CoV	Spike glycoprotein S2 superfamily	coronavirus	HOMOLOGOUS_SUPERFAMILY	d556ec2242ca076e5afaf6f99edb061b
c58de75a2ca3b3a99b6f849cb65b41e7	IPR043473	S2_sf_CoV	Spike glycoprotein S2 superfamily	coronavirus	HOMOLOGOUS_SUPERFAMILY	826022d6de925bba7360f06d8c9d3c2e
c58de75a2ca3b3a99b6f849cb65b41e7	IPR043473	S2_sf_CoV	Spike glycoprotein S2 superfamily	coronavirus	HOMOLOGOUS_SUPERFAMILY	8ff8854631a6d28b7f6729a64a807810
c58de75a2ca3b3a99b6f849cb65b41e7	IPR043473	S2_sf_CoV	Spike glycoprotein S2 superfamily	coronavirus	HOMOLOGOUS_SUPERFAMILY	a794beddf312b8cddfab3e7c3eb28833
c58de75a2ca3b3a99b6f849cb65b41e7	IPR043473	S2_sf_CoV	Spike glycoprotein S2 superfamily	coronavirus	HOMOLOGOUS_SUPERFAMILY	b38b1db9197e43193afc2fc6df136903
c58de75a2ca3b3a99b6f849cb65b41e7	IPR043473	S2_sf_CoV	Spike glycoprotein S2 superfamily	coronavirus	HOMOLOGOUS_SUPERFAMILY	74833c223d4b08dd93386618aedf3b93
c58de75a2ca3b3a99b6f849cb65b41e7	IPR043473	S2_sf_CoV	Spike glycoprotein S2 superfamily	coronavirus	HOMOLOGOUS_SUPERFAMILY	b73b0f8b2ae00c5ec0ae5f3da02c4e1e
c58de75a2ca3b3a99b6f849cb65b41e7	IPR043473	S2_sf_CoV	Spike glycoprotein S2 superfamily	coronavirus	HOMOLOGOUS_SUPERFAMILY	3ee1d525f160cd58fb6746d752ef442a
c58de75a2ca3b3a99b6f849cb65b41e7	IPR043473	S2_sf_CoV	Spike glycoprotein S2 superfamily	coronavirus	HOMOLOGOUS_SUPERFAMILY	976a6a4f2424d236aa6b1b27a057740e
c58de75a2ca3b3a99b6f849cb65b41e7	IPR043473	S2_sf_CoV	Spike glycoprotein S2 superfamily	coronavirus	HOMOLOGOUS_SUPERFAMILY	5fdd04d1e91849d9af239fdd867d9b2c
c58de75a2ca3b3a99b6f849cb65b41e7	IPR043473	S2_sf_CoV	Spike glycoprotein S2 superfamily	coronavirus	HOMOLOGOUS_SUPERFAMILY	55ebce95f9b62f1f7aa9831bd71da1df
c58de75a2ca3b3a99b6f849cb65b41e7	IPR043473	S2_sf_CoV	Spike glycoprotein S2 superfamily	coronavirus	HOMOLOGOUS_SUPERFAMILY	687004d8262dfa55f8cc2fc1fbe48815
c58de75a2ca3b3a99b6f849cb65b41e7	IPR043473	S2_sf_CoV	Spike glycoprotein S2 superfamily	coronavirus	HOMOLOGOUS_SUPERFAMILY	906668599c4865a31f7ac8160d902b77
c58de75a2ca3b3a99b6f849cb65b41e7	IPR043473	S2_sf_CoV	Spike glycoprotein S2 superfamily	coronavirus	HOMOLOGOUS_SUPERFAMILY	eba67d4d9d65261343d5352b704284de
c58de75a2ca3b3a99b6f849cb65b41e7	IPR043473	S2_sf_CoV	Spike glycoprotein S2 superfamily	coronavirus	HOMOLOGOUS_SUPERFAMILY	25fd35a92ec5491fe6f74db9355d370c
c58de75a2ca3b3a99b6f849cb65b41e7	IPR043473	S2_sf_CoV	Spike glycoprotein S2 superfamily	coronavirus	HOMOLOGOUS_SUPERFAMILY	f4b697b22156ce0caeee205b184f2567
c58de75a2ca3b3a99b6f849cb65b41e7	IPR043473	S2_sf_CoV	Spike glycoprotein S2 superfamily	coronavirus	HOMOLOGOUS_SUPERFAMILY	9b6a85bcea509d6fe2dd695f74553dc2
c58de75a2ca3b3a99b6f849cb65b41e7	IPR043473	S2_sf_CoV	Spike glycoprotein S2 superfamily	coronavirus	HOMOLOGOUS_SUPERFAMILY	54859280ac94dcde483397060d402170
c58de75a2ca3b3a99b6f849cb65b41e7	IPR043473	S2_sf_CoV	Spike glycoprotein S2 superfamily	coronavirus	HOMOLOGOUS_SUPERFAMILY	fbb6d500f1b88635675c20bd255b3a8f
c58de75a2ca3b3a99b6f849cb65b41e7	IPR043473	S2_sf_CoV	Spike glycoprotein S2 superfamily	coronavirus	HOMOLOGOUS_SUPERFAMILY	790a9263cee64109eac43bf239e00f60
c58de75a2ca3b3a99b6f849cb65b41e7	IPR043473	S2_sf_CoV	Spike glycoprotein S2 superfamily	coronavirus	HOMOLOGOUS_SUPERFAMILY	09f420f2e7b194249883cb926202bc53
c58de75a2ca3b3a99b6f849cb65b41e7	IPR043473	S2_sf_CoV	Spike glycoprotein S2 superfamily	coronavirus	HOMOLOGOUS_SUPERFAMILY	a2c66275f397792cdb6dd6cb546e7ad1
c58de75a2ca3b3a99b6f849cb65b41e7	IPR043473	S2_sf_CoV	Spike glycoprotein S2 superfamily	coronavirus	HOMOLOGOUS_SUPERFAMILY	5315bd33dba19f38755dfd73d02fdc35
c58de75a2ca3b3a99b6f849cb65b41e7	IPR043473	S2_sf_CoV	Spike glycoprotein S2 superfamily	coronavirus	HOMOLOGOUS_SUPERFAMILY	239590409355fbf0137d706e4f4ffddc
c58de75a2ca3b3a99b6f849cb65b41e7	IPR043473	S2_sf_CoV	Spike glycoprotein S2 superfamily	coronavirus	HOMOLOGOUS_SUPERFAMILY	9a59e38634b1d391b3fb2079dbda8cc9
c58de75a2ca3b3a99b6f849cb65b41e7	IPR043473	S2_sf_CoV	Spike glycoprotein S2 superfamily	coronavirus	HOMOLOGOUS_SUPERFAMILY	b370e85e729e595c14994e29a250ee66
c58de75a2ca3b3a99b6f849cb65b41e7	IPR043473	S2_sf_CoV	Spike glycoprotein S2 superfamily	coronavirus	HOMOLOGOUS_SUPERFAMILY	5e84d394ca2b90bea293fa9ff5691e7d
c58de75a2ca3b3a99b6f849cb65b41e7	IPR043473	S2_sf_CoV	Spike glycoprotein S2 superfamily	coronavirus	HOMOLOGOUS_SUPERFAMILY	be2652350622edd45583cb5171ce4418
c58de75a2ca3b3a99b6f849cb65b41e7	IPR043473	S2_sf_CoV	Spike glycoprotein S2 superfamily	coronavirus	HOMOLOGOUS_SUPERFAMILY	7fac7119b9258d1789299d71643529cd
c58de75a2ca3b3a99b6f849cb65b41e7	IPR043473	S2_sf_CoV	Spike glycoprotein S2 superfamily	coronavirus	HOMOLOGOUS_SUPERFAMILY	2266c611eb5ed9d40c24ef32c919dba9
c58de75a2ca3b3a99b6f849cb65b41e7	IPR043473	S2_sf_CoV	Spike glycoprotein S2 superfamily	coronavirus	HOMOLOGOUS_SUPERFAMILY	489954d9f27d91b2351baee1076557d6
c58de75a2ca3b3a99b6f849cb65b41e7	IPR043473	S2_sf_CoV	Spike glycoprotein S2 superfamily	coronavirus	HOMOLOGOUS_SUPERFAMILY	e098e4b63fd2915389b33c86c144439f
c58de75a2ca3b3a99b6f849cb65b41e7	IPR043473	S2_sf_CoV	Spike glycoprotein S2 superfamily	coronavirus	HOMOLOGOUS_SUPERFAMILY	5be8e56cc052112bf379476fb216f1c7
c58de75a2ca3b3a99b6f849cb65b41e7	IPR043473	S2_sf_CoV	Spike glycoprotein S2 superfamily	coronavirus	HOMOLOGOUS_SUPERFAMILY	c983089c8aa0574985f1b57422f4b199
c58de75a2ca3b3a99b6f849cb65b41e7	IPR043473	S2_sf_CoV	Spike glycoprotein S2 superfamily	coronavirus	HOMOLOGOUS_SUPERFAMILY	1aebac3b74e927f5a33f95145d27b655
c58de75a2ca3b3a99b6f849cb65b41e7	IPR043473	S2_sf_CoV	Spike glycoprotein S2 superfamily	coronavirus	HOMOLOGOUS_SUPERFAMILY	d9a2f689ffcbcad88705a655db7c3f82
c58de75a2ca3b3a99b6f849cb65b41e7	IPR043473	S2_sf_CoV	Spike glycoprotein S2 superfamily	coronavirus	HOMOLOGOUS_SUPERFAMILY	8339c0358eb019f9dc910224a4eba87f
c58de75a2ca3b3a99b6f849cb65b41e7	IPR043473	S2_sf_CoV	Spike glycoprotein S2 superfamily	coronavirus	HOMOLOGOUS_SUPERFAMILY	8981d2e8a427a4e925ea7b42ee8385e8
c58de75a2ca3b3a99b6f849cb65b41e7	IPR043473	S2_sf_CoV	Spike glycoprotein S2 superfamily	coronavirus	HOMOLOGOUS_SUPERFAMILY	8f6f48f779db887b8156629a42f75ba8
c58de75a2ca3b3a99b6f849cb65b41e7	IPR043473	S2_sf_CoV	Spike glycoprotein S2 superfamily	coronavirus	HOMOLOGOUS_SUPERFAMILY	4978d01f29e5610f7d4ec6b6746e2ddd
c58de75a2ca3b3a99b6f849cb65b41e7	IPR043473	S2_sf_CoV	Spike glycoprotein S2 superfamily	coronavirus	HOMOLOGOUS_SUPERFAMILY	61cdd8a07530496f7a38d6bf63571839
c58de75a2ca3b3a99b6f849cb65b41e7	IPR043473	S2_sf_CoV	Spike glycoprotein S2 superfamily	coronavirus	HOMOLOGOUS_SUPERFAMILY	b60d4dfd8f800baff10f03ad7ac82539
c58de75a2ca3b3a99b6f849cb65b41e7	IPR043473	S2_sf_CoV	Spike glycoprotein S2 superfamily	coronavirus	HOMOLOGOUS_SUPERFAMILY	4e1cf196b3ae66b89813c3a66456aab9
c58de75a2ca3b3a99b6f849cb65b41e7	IPR043473	S2_sf_CoV	Spike glycoprotein S2 superfamily	coronavirus	HOMOLOGOUS_SUPERFAMILY	c41a3843f709e66b22c29e0b3efc00b2
c58de75a2ca3b3a99b6f849cb65b41e7	IPR043473	S2_sf_CoV	Spike glycoprotein S2 superfamily	coronavirus	HOMOLOGOUS_SUPERFAMILY	879d49922670db0bc0fbd52dabdd9edc
c58de75a2ca3b3a99b6f849cb65b41e7	IPR043473	S2_sf_CoV	Spike glycoprotein S2 superfamily	coronavirus	HOMOLOGOUS_SUPERFAMILY	873b8c3004dc73c46773b5486e8cde8c
c58de75a2ca3b3a99b6f849cb65b41e7	IPR043473	S2_sf_CoV	Spike glycoprotein S2 superfamily	coronavirus	HOMOLOGOUS_SUPERFAMILY	db73380eab5a7f0cc8e46d96a7d3de67
c58de75a2ca3b3a99b6f849cb65b41e7	IPR043473	S2_sf_CoV	Spike glycoprotein S2 superfamily	coronavirus	HOMOLOGOUS_SUPERFAMILY	815bbc55ca77bae48118e3307a114e7b
c58de75a2ca3b3a99b6f849cb65b41e7	IPR043473	S2_sf_CoV	Spike glycoprotein S2 superfamily	coronavirus	HOMOLOGOUS_SUPERFAMILY	5d47ce04d13570dc5463d1982b51d99d
c58de75a2ca3b3a99b6f849cb65b41e7	IPR043473	S2_sf_CoV	Spike glycoprotein S2 superfamily	coronavirus	HOMOLOGOUS_SUPERFAMILY	bdbea1631f60f9f82cfc8fc41050fde7
c58de75a2ca3b3a99b6f849cb65b41e7	IPR043473	S2_sf_CoV	Spike glycoprotein S2 superfamily	coronavirus	HOMOLOGOUS_SUPERFAMILY	83927ebad574013566e24fc154a02174
c58de75a2ca3b3a99b6f849cb65b41e7	IPR043473	S2_sf_CoV	Spike glycoprotein S2 superfamily	coronavirus	HOMOLOGOUS_SUPERFAMILY	b74be1ad7c0637a744694503d9c6905d
c58de75a2ca3b3a99b6f849cb65b41e7	IPR043473	S2_sf_CoV	Spike glycoprotein S2 superfamily	coronavirus	HOMOLOGOUS_SUPERFAMILY	abe91fd854a8deb8d2eab2f9411e929f
c58de75a2ca3b3a99b6f849cb65b41e7	IPR043473	S2_sf_CoV	Spike glycoprotein S2 superfamily	coronavirus	HOMOLOGOUS_SUPERFAMILY	02190176d865182c7eb8972a03f7a09f
c58de75a2ca3b3a99b6f849cb65b41e7	IPR043473	S2_sf_CoV	Spike glycoprotein S2 superfamily	coronavirus	HOMOLOGOUS_SUPERFAMILY	2f7188ebaeeccf6e578767a4f33f519d
c58de75a2ca3b3a99b6f849cb65b41e7	IPR043473	S2_sf_CoV	Spike glycoprotein S2 superfamily	coronavirus	HOMOLOGOUS_SUPERFAMILY	d99e5336177832b118b51de971795ed7
c58de75a2ca3b3a99b6f849cb65b41e7	IPR043473	S2_sf_CoV	Spike glycoprotein S2 superfamily	coronavirus	HOMOLOGOUS_SUPERFAMILY	5ce1c29c7d6b930f5d6d0fca2231a3e1
c58de75a2ca3b3a99b6f849cb65b41e7	IPR043473	S2_sf_CoV	Spike glycoprotein S2 superfamily	coronavirus	HOMOLOGOUS_SUPERFAMILY	0eed12f3af5be820e9b52077ed7c620f
c58de75a2ca3b3a99b6f849cb65b41e7	IPR043473	S2_sf_CoV	Spike glycoprotein S2 superfamily	coronavirus	HOMOLOGOUS_SUPERFAMILY	b3f4bcc493c1f83c5cc36fded4e35fb4
c58de75a2ca3b3a99b6f849cb65b41e7	IPR043473	S2_sf_CoV	Spike glycoprotein S2 superfamily	coronavirus	HOMOLOGOUS_SUPERFAMILY	a73b15a7dc383ab022c2a17e1de0c30d
c58de75a2ca3b3a99b6f849cb65b41e7	IPR043473	S2_sf_CoV	Spike glycoprotein S2 superfamily	coronavirus	HOMOLOGOUS_SUPERFAMILY	0cefa4212728f3ece1f479d1be095b91
c58de75a2ca3b3a99b6f849cb65b41e7	IPR043473	S2_sf_CoV	Spike glycoprotein S2 superfamily	coronavirus	HOMOLOGOUS_SUPERFAMILY	7e849e1228c1214ddad67df7d8ca0b4c
c58de75a2ca3b3a99b6f849cb65b41e7	IPR043473	S2_sf_CoV	Spike glycoprotein S2 superfamily	coronavirus	HOMOLOGOUS_SUPERFAMILY	c9738184f762e0772fc790735f1e8a97
c58de75a2ca3b3a99b6f849cb65b41e7	IPR043473	S2_sf_CoV	Spike glycoprotein S2 superfamily	coronavirus	HOMOLOGOUS_SUPERFAMILY	42d32dc341b01a4920ae679f0616dbd2
c58de75a2ca3b3a99b6f849cb65b41e7	IPR043473	S2_sf_CoV	Spike glycoprotein S2 superfamily	coronavirus	HOMOLOGOUS_SUPERFAMILY	d57aa549d21ca25294b7d9778e2705d7
c58de75a2ca3b3a99b6f849cb65b41e7	IPR043473	S2_sf_CoV	Spike glycoprotein S2 superfamily	coronavirus	HOMOLOGOUS_SUPERFAMILY	c2bcf561297fa3fd2916e7197cbf056a
c58de75a2ca3b3a99b6f849cb65b41e7	IPR043473	S2_sf_CoV	Spike glycoprotein S2 superfamily	coronavirus	HOMOLOGOUS_SUPERFAMILY	2315f35d4ca1c8a06610aa208b4d853d
c58de75a2ca3b3a99b6f849cb65b41e7	IPR043473	S2_sf_CoV	Spike glycoprotein S2 superfamily	coronavirus	HOMOLOGOUS_SUPERFAMILY	aec74dd6f9f85155a4eb3ed4c25a5f54
c58de75a2ca3b3a99b6f849cb65b41e7	IPR043473	S2_sf_CoV	Spike glycoprotein S2 superfamily	coronavirus	HOMOLOGOUS_SUPERFAMILY	750acad0bd4ebd615f7d80ff6b424208
c58de75a2ca3b3a99b6f849cb65b41e7	IPR043473	S2_sf_CoV	Spike glycoprotein S2 superfamily	coronavirus	HOMOLOGOUS_SUPERFAMILY	b6aeaf8e02f5028684a070ae872edfd5
c58de75a2ca3b3a99b6f849cb65b41e7	IPR043473	S2_sf_CoV	Spike glycoprotein S2 superfamily	coronavirus	HOMOLOGOUS_SUPERFAMILY	f266328e23b0799aad9ed8265f148c82
c58de75a2ca3b3a99b6f849cb65b41e7	IPR043473	S2_sf_CoV	Spike glycoprotein S2 superfamily	coronavirus	HOMOLOGOUS_SUPERFAMILY	b6f42fe050b02af4d72c7e0c04787bf5
c58de75a2ca3b3a99b6f849cb65b41e7	IPR043473	S2_sf_CoV	Spike glycoprotein S2 superfamily	coronavirus	HOMOLOGOUS_SUPERFAMILY	d606311c17bb09414119d71c64ebc36e
c58de75a2ca3b3a99b6f849cb65b41e7	IPR043473	S2_sf_CoV	Spike glycoprotein S2 superfamily	coronavirus	HOMOLOGOUS_SUPERFAMILY	cb0a2a492b50a7ab41046207270618a9
c58de75a2ca3b3a99b6f849cb65b41e7	IPR043473	S2_sf_CoV	Spike glycoprotein S2 superfamily	coronavirus	HOMOLOGOUS_SUPERFAMILY	35207da2a45d7449471782a3f33a51b4
c58de75a2ca3b3a99b6f849cb65b41e7	IPR043473	S2_sf_CoV	Spike glycoprotein S2 superfamily	coronavirus	HOMOLOGOUS_SUPERFAMILY	0890840d960816c082fcc25ea55fcc0c
c58de75a2ca3b3a99b6f849cb65b41e7	IPR043473	S2_sf_CoV	Spike glycoprotein S2 superfamily	coronavirus	HOMOLOGOUS_SUPERFAMILY	ba01a88ed58f3792122a669a66a00455
c58de75a2ca3b3a99b6f849cb65b41e7	IPR043473	S2_sf_CoV	Spike glycoprotein S2 superfamily	coronavirus	HOMOLOGOUS_SUPERFAMILY	26a14360d2423e32517a70a0e3516b5e
c58de75a2ca3b3a99b6f849cb65b41e7	IPR043473	S2_sf_CoV	Spike glycoprotein S2 superfamily	coronavirus	HOMOLOGOUS_SUPERFAMILY	72171ee2442199b2a9d6f2dbedb363ae
c58de75a2ca3b3a99b6f849cb65b41e7	IPR043473	S2_sf_CoV	Spike glycoprotein S2 superfamily	coronavirus	HOMOLOGOUS_SUPERFAMILY	8970eb647c9d3b942cbc12b5cc9cfde4
c58de75a2ca3b3a99b6f849cb65b41e7	IPR043473	S2_sf_CoV	Spike glycoprotein S2 superfamily	coronavirus	HOMOLOGOUS_SUPERFAMILY	b188708a4f0b30f134aba98be30abb2b
c58de75a2ca3b3a99b6f849cb65b41e7	IPR043473	S2_sf_CoV	Spike glycoprotein S2 superfamily	coronavirus	HOMOLOGOUS_SUPERFAMILY	3921f9083523aaadd4e6120eecbd7203
c58de75a2ca3b3a99b6f849cb65b41e7	IPR043473	S2_sf_CoV	Spike glycoprotein S2 superfamily	coronavirus	HOMOLOGOUS_SUPERFAMILY	71a49ddc976b90e8febbf459a7f7ce2a
c58de75a2ca3b3a99b6f849cb65b41e7	IPR043473	S2_sf_CoV	Spike glycoprotein S2 superfamily	coronavirus	HOMOLOGOUS_SUPERFAMILY	5c40f62a33e38589453b6b3afe57faef
c58de75a2ca3b3a99b6f849cb65b41e7	IPR043473	S2_sf_CoV	Spike glycoprotein S2 superfamily	coronavirus	HOMOLOGOUS_SUPERFAMILY	7e74fc92991a6a75b1c4987517f75889
c58de75a2ca3b3a99b6f849cb65b41e7	IPR043473	S2_sf_CoV	Spike glycoprotein S2 superfamily	coronavirus	HOMOLOGOUS_SUPERFAMILY	884beabf0e9c0d953c1c7fb314c650a8
c58de75a2ca3b3a99b6f849cb65b41e7	IPR043473	S2_sf_CoV	Spike glycoprotein S2 superfamily	coronavirus	HOMOLOGOUS_SUPERFAMILY	fe2ef152b122e0ed15c2cdf973aa0bce
c58de75a2ca3b3a99b6f849cb65b41e7	IPR043473	S2_sf_CoV	Spike glycoprotein S2 superfamily	coronavirus	HOMOLOGOUS_SUPERFAMILY	2b8987542c29b7fd2bb77d2ba08a3d05
c58de75a2ca3b3a99b6f849cb65b41e7	IPR043473	S2_sf_CoV	Spike glycoprotein S2 superfamily	coronavirus	HOMOLOGOUS_SUPERFAMILY	3b7c9d30c3b64e26ebd541175b0e1b36
c58de75a2ca3b3a99b6f849cb65b41e7	IPR043473	S2_sf_CoV	Spike glycoprotein S2 superfamily	coronavirus	HOMOLOGOUS_SUPERFAMILY	d0196e236972bc4c67a0989af8c81c01
c58de75a2ca3b3a99b6f849cb65b41e7	IPR043473	S2_sf_CoV	Spike glycoprotein S2 superfamily	coronavirus	HOMOLOGOUS_SUPERFAMILY	a27026e93501fa4201453b788b089e36
c58de75a2ca3b3a99b6f849cb65b41e7	IPR043473	S2_sf_CoV	Spike glycoprotein S2 superfamily	coronavirus	HOMOLOGOUS_SUPERFAMILY	f8382575a815fdade82f32f28a4e4ebf
c58de75a2ca3b3a99b6f849cb65b41e7	IPR043473	S2_sf_CoV	Spike glycoprotein S2 superfamily	coronavirus	HOMOLOGOUS_SUPERFAMILY	a6e377bf7b18a9ad8dbb85d968cc3ee6
c58de75a2ca3b3a99b6f849cb65b41e7	IPR043473	S2_sf_CoV	Spike glycoprotein S2 superfamily	coronavirus	HOMOLOGOUS_SUPERFAMILY	ef4970a7faedc62091fd450cc31641d2
c58de75a2ca3b3a99b6f849cb65b41e7	IPR043473	S2_sf_CoV	Spike glycoprotein S2 superfamily	coronavirus	HOMOLOGOUS_SUPERFAMILY	554bfe11d35cdeba22b61bab9bb7cad2
c58de75a2ca3b3a99b6f849cb65b41e7	IPR043473	S2_sf_CoV	Spike glycoprotein S2 superfamily	coronavirus	HOMOLOGOUS_SUPERFAMILY	c8a5734d9298046649f7c5502721ab12
c58de75a2ca3b3a99b6f849cb65b41e7	IPR043473	S2_sf_CoV	Spike glycoprotein S2 superfamily	coronavirus	HOMOLOGOUS_SUPERFAMILY	b067638ede65d3a115698c1594b294b4
c58de75a2ca3b3a99b6f849cb65b41e7	IPR043473	S2_sf_CoV	Spike glycoprotein S2 superfamily	coronavirus	HOMOLOGOUS_SUPERFAMILY	791044233e5fa696279fb11aa4c860e5
c58de75a2ca3b3a99b6f849cb65b41e7	IPR043473	S2_sf_CoV	Spike glycoprotein S2 superfamily	coronavirus	HOMOLOGOUS_SUPERFAMILY	2279fc4cfc8f8601bc99709b56389dcc
c58de75a2ca3b3a99b6f849cb65b41e7	IPR043473	S2_sf_CoV	Spike glycoprotein S2 superfamily	coronavirus	HOMOLOGOUS_SUPERFAMILY	ad25daf91000c30f59a5f7a3d9875af9
c58de75a2ca3b3a99b6f849cb65b41e7	IPR043473	S2_sf_CoV	Spike glycoprotein S2 superfamily	coronavirus	HOMOLOGOUS_SUPERFAMILY	c3b975b21c0c9bcbf8206c9ed6ae3cb5
c58de75a2ca3b3a99b6f849cb65b41e7	IPR043473	S2_sf_CoV	Spike glycoprotein S2 superfamily	coronavirus	HOMOLOGOUS_SUPERFAMILY	6e848b86305c4b18574336590f7c87eb
c58de75a2ca3b3a99b6f849cb65b41e7	IPR043473	S2_sf_CoV	Spike glycoprotein S2 superfamily	coronavirus	HOMOLOGOUS_SUPERFAMILY	f09e1c875e4165cfe12c5938bca6d55b
c58de75a2ca3b3a99b6f849cb65b41e7	IPR043473	S2_sf_CoV	Spike glycoprotein S2 superfamily	coronavirus	HOMOLOGOUS_SUPERFAMILY	0db1e030543e2e6f90d4b648b52ab570
c58de75a2ca3b3a99b6f849cb65b41e7	IPR043473	S2_sf_CoV	Spike glycoprotein S2 superfamily	coronavirus	HOMOLOGOUS_SUPERFAMILY	c4d39703a39ea967246cd45f2189de97
c58de75a2ca3b3a99b6f849cb65b41e7	IPR043473	S2_sf_CoV	Spike glycoprotein S2 superfamily	coronavirus	HOMOLOGOUS_SUPERFAMILY	4b6f41847533c0e71e6b038981f7d19e
c58de75a2ca3b3a99b6f849cb65b41e7	IPR043473	S2_sf_CoV	Spike glycoprotein S2 superfamily	coronavirus	HOMOLOGOUS_SUPERFAMILY	b1aa72db5d1c3a89b036a82505bbfe75
c58de75a2ca3b3a99b6f849cb65b41e7	IPR043473	S2_sf_CoV	Spike glycoprotein S2 superfamily	coronavirus	HOMOLOGOUS_SUPERFAMILY	b592de18ac4b7493dbe519b0d3d5a341
c58de75a2ca3b3a99b6f849cb65b41e7	IPR043473	S2_sf_CoV	Spike glycoprotein S2 superfamily	coronavirus	HOMOLOGOUS_SUPERFAMILY	7f01d2976055b40f51f41ac6bf7eed86
c58de75a2ca3b3a99b6f849cb65b41e7	IPR043473	S2_sf_CoV	Spike glycoprotein S2 superfamily	coronavirus	HOMOLOGOUS_SUPERFAMILY	876788e8c5cf8df22acd1ca6544deedc
c58de75a2ca3b3a99b6f849cb65b41e7	IPR043473	S2_sf_CoV	Spike glycoprotein S2 superfamily	coronavirus	HOMOLOGOUS_SUPERFAMILY	4dd96b153f1d21f8c9455da94d0ce63b
c58de75a2ca3b3a99b6f849cb65b41e7	IPR043473	S2_sf_CoV	Spike glycoprotein S2 superfamily	coronavirus	HOMOLOGOUS_SUPERFAMILY	5834a906358351b1088c3dd25b499e69
c58de75a2ca3b3a99b6f849cb65b41e7	IPR043473	S2_sf_CoV	Spike glycoprotein S2 superfamily	coronavirus	HOMOLOGOUS_SUPERFAMILY	6c3c8bed3ae24e6bd721b4a936b8fc30
c58de75a2ca3b3a99b6f849cb65b41e7	IPR043473	S2_sf_CoV	Spike glycoprotein S2 superfamily	coronavirus	HOMOLOGOUS_SUPERFAMILY	8f6e8c69bcedfc6417b808e2a98888e8
c58de75a2ca3b3a99b6f849cb65b41e7	IPR043473	S2_sf_CoV	Spike glycoprotein S2 superfamily	coronavirus	HOMOLOGOUS_SUPERFAMILY	e589c75b5da9a52fb164d5e39d7ea199
c58de75a2ca3b3a99b6f849cb65b41e7	IPR043473	S2_sf_CoV	Spike glycoprotein S2 superfamily	coronavirus	HOMOLOGOUS_SUPERFAMILY	617d61c1a163d20a1e1157c87435934a
c58de75a2ca3b3a99b6f849cb65b41e7	IPR043473	S2_sf_CoV	Spike glycoprotein S2 superfamily	coronavirus	HOMOLOGOUS_SUPERFAMILY	7a44ee2182a7fa54c67a77b81550fdfc
c58de75a2ca3b3a99b6f849cb65b41e7	IPR043473	S2_sf_CoV	Spike glycoprotein S2 superfamily	coronavirus	HOMOLOGOUS_SUPERFAMILY	1e531651fd5c6dfd0d881f38634f3618
c58de75a2ca3b3a99b6f849cb65b41e7	IPR043473	S2_sf_CoV	Spike glycoprotein S2 superfamily	coronavirus	HOMOLOGOUS_SUPERFAMILY	ed313b86374ecf4762ee3ccf2e4ca49a
c58de75a2ca3b3a99b6f849cb65b41e7	IPR043473	S2_sf_CoV	Spike glycoprotein S2 superfamily	coronavirus	HOMOLOGOUS_SUPERFAMILY	ae59637e0d583bc7406f9cd8d604b81d
c58de75a2ca3b3a99b6f849cb65b41e7	IPR043473	S2_sf_CoV	Spike glycoprotein S2 superfamily	coronavirus	HOMOLOGOUS_SUPERFAMILY	f10250c5c18b195720d7837d150d7df4
c58de75a2ca3b3a99b6f849cb65b41e7	IPR043473	S2_sf_CoV	Spike glycoprotein S2 superfamily	coronavirus	HOMOLOGOUS_SUPERFAMILY	1e2ba55c491d3f26d1eb65d6fe9228e7
c58de75a2ca3b3a99b6f849cb65b41e7	IPR043473	S2_sf_CoV	Spike glycoprotein S2 superfamily	coronavirus	HOMOLOGOUS_SUPERFAMILY	a431c094936aa8ab992fa4d8ecc8e5c1
c58de75a2ca3b3a99b6f849cb65b41e7	IPR043473	S2_sf_CoV	Spike glycoprotein S2 superfamily	coronavirus	HOMOLOGOUS_SUPERFAMILY	e0c67b5509d8a5a869b720551dfcda7b
c58de75a2ca3b3a99b6f849cb65b41e7	IPR043473	S2_sf_CoV	Spike glycoprotein S2 superfamily	coronavirus	HOMOLOGOUS_SUPERFAMILY	bc3fc1522a605b3d2b2b8e8a4666c9a3
c58de75a2ca3b3a99b6f849cb65b41e7	IPR043473	S2_sf_CoV	Spike glycoprotein S2 superfamily	coronavirus	HOMOLOGOUS_SUPERFAMILY	c6e663a5558cc1c74d439966d0ce5ccc
c58de75a2ca3b3a99b6f849cb65b41e7	IPR043473	S2_sf_CoV	Spike glycoprotein S2 superfamily	coronavirus	HOMOLOGOUS_SUPERFAMILY	2e1b24ab931522c0de4021d168dbc68d
c58de75a2ca3b3a99b6f849cb65b41e7	IPR043473	S2_sf_CoV	Spike glycoprotein S2 superfamily	coronavirus	HOMOLOGOUS_SUPERFAMILY	2ea5ff37f7a1b4f06b1dbc7363977669
c58de75a2ca3b3a99b6f849cb65b41e7	IPR043473	S2_sf_CoV	Spike glycoprotein S2 superfamily	coronavirus	HOMOLOGOUS_SUPERFAMILY	9f1416c2a411660bd601bb43615aa679
c58de75a2ca3b3a99b6f849cb65b41e7	IPR043473	S2_sf_CoV	Spike glycoprotein S2 superfamily	coronavirus	HOMOLOGOUS_SUPERFAMILY	e94093b614e7c9c35baeb8fd2aad4238
c58de75a2ca3b3a99b6f849cb65b41e7	IPR043473	S2_sf_CoV	Spike glycoprotein S2 superfamily	coronavirus	HOMOLOGOUS_SUPERFAMILY	f92a2a02656a6ac739af22899eecfaea
c58de75a2ca3b3a99b6f849cb65b41e7	IPR043473	S2_sf_CoV	Spike glycoprotein S2 superfamily	coronavirus	HOMOLOGOUS_SUPERFAMILY	ab4b8ff6ba212c296e4983d0b6da9dde
c58de75a2ca3b3a99b6f849cb65b41e7	IPR043473	S2_sf_CoV	Spike glycoprotein S2 superfamily	coronavirus	HOMOLOGOUS_SUPERFAMILY	2359869f539619b0c0a26e23ff3e529c
c58de75a2ca3b3a99b6f849cb65b41e7	IPR043473	S2_sf_CoV	Spike glycoprotein S2 superfamily	coronavirus	HOMOLOGOUS_SUPERFAMILY	bf8cfdfd622e0f8855a2eff32e17c5d3
c58de75a2ca3b3a99b6f849cb65b41e7	IPR043473	S2_sf_CoV	Spike glycoprotein S2 superfamily	coronavirus	HOMOLOGOUS_SUPERFAMILY	75fcf5d724b4eb1d05cbb4d6d51487ec
c58de75a2ca3b3a99b6f849cb65b41e7	IPR043473	S2_sf_CoV	Spike glycoprotein S2 superfamily	coronavirus	HOMOLOGOUS_SUPERFAMILY	e9a6812d45f166c47bb546ca1c199e2c
c58de75a2ca3b3a99b6f849cb65b41e7	IPR043473	S2_sf_CoV	Spike glycoprotein S2 superfamily	coronavirus	HOMOLOGOUS_SUPERFAMILY	0ada49d03b94e6d0bbc5cd9e06f56dfe
c58de75a2ca3b3a99b6f849cb65b41e7	IPR043473	S2_sf_CoV	Spike glycoprotein S2 superfamily	coronavirus	HOMOLOGOUS_SUPERFAMILY	8a45fad904308b2397de53a5ede98368
c58de75a2ca3b3a99b6f849cb65b41e7	IPR043473	S2_sf_CoV	Spike glycoprotein S2 superfamily	coronavirus	HOMOLOGOUS_SUPERFAMILY	446e2bae0becaae2265b0da147643e56
c58de75a2ca3b3a99b6f849cb65b41e7	IPR043473	S2_sf_CoV	Spike glycoprotein S2 superfamily	coronavirus	HOMOLOGOUS_SUPERFAMILY	77479fa3abb5da503b8602830865d679
c58de75a2ca3b3a99b6f849cb65b41e7	IPR043473	S2_sf_CoV	Spike glycoprotein S2 superfamily	coronavirus	HOMOLOGOUS_SUPERFAMILY	c66065eb4bea765c1a67df3d6179febc
c58de75a2ca3b3a99b6f849cb65b41e7	IPR043473	S2_sf_CoV	Spike glycoprotein S2 superfamily	coronavirus	HOMOLOGOUS_SUPERFAMILY	6a84eab53f70da142fe8f4373de05841
c58de75a2ca3b3a99b6f849cb65b41e7	IPR043473	S2_sf_CoV	Spike glycoprotein S2 superfamily	coronavirus	HOMOLOGOUS_SUPERFAMILY	9c72f4732d71e6f2a6f6041f4f65eb82
c58de75a2ca3b3a99b6f849cb65b41e7	IPR043473	S2_sf_CoV	Spike glycoprotein S2 superfamily	coronavirus	HOMOLOGOUS_SUPERFAMILY	4b7745bc189f804f476a42850e6d6563
c58de75a2ca3b3a99b6f849cb65b41e7	IPR043473	S2_sf_CoV	Spike glycoprotein S2 superfamily	coronavirus	HOMOLOGOUS_SUPERFAMILY	69ff576a56a3d346ad1a5deb13b717a9
c58de75a2ca3b3a99b6f849cb65b41e7	IPR043473	S2_sf_CoV	Spike glycoprotein S2 superfamily	coronavirus	HOMOLOGOUS_SUPERFAMILY	ef2ed215e83c521b339c28a0710e9c36
c58de75a2ca3b3a99b6f849cb65b41e7	IPR043473	S2_sf_CoV	Spike glycoprotein S2 superfamily	coronavirus	HOMOLOGOUS_SUPERFAMILY	0a19db39a7b00fdfaf8e7005aecfd830
c58de75a2ca3b3a99b6f849cb65b41e7	IPR043473	S2_sf_CoV	Spike glycoprotein S2 superfamily	coronavirus	HOMOLOGOUS_SUPERFAMILY	aee4b9d9aa664ed71c0649c3afc09565
c58de75a2ca3b3a99b6f849cb65b41e7	IPR043473	S2_sf_CoV	Spike glycoprotein S2 superfamily	coronavirus	HOMOLOGOUS_SUPERFAMILY	0b59525c3216e937a0093ab1aab4c7b1
c58de75a2ca3b3a99b6f849cb65b41e7	IPR043473	S2_sf_CoV	Spike glycoprotein S2 superfamily	coronavirus	HOMOLOGOUS_SUPERFAMILY	6b00dde8327d1ec2e76c05695e849dff
c58de75a2ca3b3a99b6f849cb65b41e7	IPR043473	S2_sf_CoV	Spike glycoprotein S2 superfamily	coronavirus	HOMOLOGOUS_SUPERFAMILY	3dbb50021fa64954b587e326f77b8010
c58de75a2ca3b3a99b6f849cb65b41e7	IPR043473	S2_sf_CoV	Spike glycoprotein S2 superfamily	coronavirus	HOMOLOGOUS_SUPERFAMILY	bcee6dfc60050ae0c53ae50583f196fe
c58de75a2ca3b3a99b6f849cb65b41e7	IPR043473	S2_sf_CoV	Spike glycoprotein S2 superfamily	coronavirus	HOMOLOGOUS_SUPERFAMILY	42e6a8ef7856c3148b3a00d79b6d3eb3
c58de75a2ca3b3a99b6f849cb65b41e7	IPR043473	S2_sf_CoV	Spike glycoprotein S2 superfamily	coronavirus	HOMOLOGOUS_SUPERFAMILY	b2a92e4b392ba510be545fedd7450e78
c58de75a2ca3b3a99b6f849cb65b41e7	IPR043473	S2_sf_CoV	Spike glycoprotein S2 superfamily	coronavirus	HOMOLOGOUS_SUPERFAMILY	87de86a775687d810c56729f60ee7373
c58de75a2ca3b3a99b6f849cb65b41e7	IPR043473	S2_sf_CoV	Spike glycoprotein S2 superfamily	coronavirus	HOMOLOGOUS_SUPERFAMILY	b8ea393b683936bfb760f889e91b43c6
c58de75a2ca3b3a99b6f849cb65b41e7	IPR043473	S2_sf_CoV	Spike glycoprotein S2 superfamily	coronavirus	HOMOLOGOUS_SUPERFAMILY	f5a62acc88c05fa1b01e317414cc0d05
c58de75a2ca3b3a99b6f849cb65b41e7	IPR043473	S2_sf_CoV	Spike glycoprotein S2 superfamily	coronavirus	HOMOLOGOUS_SUPERFAMILY	d970b458f23f68f7bed8064b928a38b7
c58de75a2ca3b3a99b6f849cb65b41e7	IPR043473	S2_sf_CoV	Spike glycoprotein S2 superfamily	coronavirus	HOMOLOGOUS_SUPERFAMILY	131f3f1498c6b57652c7e1e8176add61
c58de75a2ca3b3a99b6f849cb65b41e7	IPR043473	S2_sf_CoV	Spike glycoprotein S2 superfamily	coronavirus	HOMOLOGOUS_SUPERFAMILY	e2da055a20a62fe31b5bfc12ec42b7bf
c58de75a2ca3b3a99b6f849cb65b41e7	IPR043473	S2_sf_CoV	Spike glycoprotein S2 superfamily	coronavirus	HOMOLOGOUS_SUPERFAMILY	87d7c5b09aece4e9260b087347ceb9ab
c58de75a2ca3b3a99b6f849cb65b41e7	IPR043473	S2_sf_CoV	Spike glycoprotein S2 superfamily	coronavirus	HOMOLOGOUS_SUPERFAMILY	3b86b820999dad342feebe926ae196a4
c58de75a2ca3b3a99b6f849cb65b41e7	IPR043473	S2_sf_CoV	Spike glycoprotein S2 superfamily	coronavirus	HOMOLOGOUS_SUPERFAMILY	bc80d51609549055de72b5ee847f1ea1
c58de75a2ca3b3a99b6f849cb65b41e7	IPR043473	S2_sf_CoV	Spike glycoprotein S2 superfamily	coronavirus	HOMOLOGOUS_SUPERFAMILY	91c8f7938e81cc0cf4998e3276500b2d
c58de75a2ca3b3a99b6f849cb65b41e7	IPR043473	S2_sf_CoV	Spike glycoprotein S2 superfamily	coronavirus	HOMOLOGOUS_SUPERFAMILY	cea339aaa84be47f93d90b320fe4631e
c58de75a2ca3b3a99b6f849cb65b41e7	IPR043473	S2_sf_CoV	Spike glycoprotein S2 superfamily	coronavirus	HOMOLOGOUS_SUPERFAMILY	404a70f15a09adf1f9ff2a1209f082ac
c58de75a2ca3b3a99b6f849cb65b41e7	IPR043473	S2_sf_CoV	Spike glycoprotein S2 superfamily	coronavirus	HOMOLOGOUS_SUPERFAMILY	f0739568ee912dea72368e88eb3eded2
c58de75a2ca3b3a99b6f849cb65b41e7	IPR043473	S2_sf_CoV	Spike glycoprotein S2 superfamily	coronavirus	HOMOLOGOUS_SUPERFAMILY	64784132e8e51de117606f53350b49f3
c58de75a2ca3b3a99b6f849cb65b41e7	IPR043473	S2_sf_CoV	Spike glycoprotein S2 superfamily	coronavirus	HOMOLOGOUS_SUPERFAMILY	623a0855685c6924d65faa18fbc84c72
c58de75a2ca3b3a99b6f849cb65b41e7	IPR043473	S2_sf_CoV	Spike glycoprotein S2 superfamily	coronavirus	HOMOLOGOUS_SUPERFAMILY	8465217977efeddd71787d2de8eb9cd2
c58de75a2ca3b3a99b6f849cb65b41e7	IPR043473	S2_sf_CoV	Spike glycoprotein S2 superfamily	coronavirus	HOMOLOGOUS_SUPERFAMILY	8244c7a824f4af5438a63bcc87b16574
c58de75a2ca3b3a99b6f849cb65b41e7	IPR043473	S2_sf_CoV	Spike glycoprotein S2 superfamily	coronavirus	HOMOLOGOUS_SUPERFAMILY	66924d4860e578f7497194ceb217af9e
c58de75a2ca3b3a99b6f849cb65b41e7	IPR043473	S2_sf_CoV	Spike glycoprotein S2 superfamily	coronavirus	HOMOLOGOUS_SUPERFAMILY	fa062dd62e075e591f53c36f1d72990f
c58de75a2ca3b3a99b6f849cb65b41e7	IPR043473	S2_sf_CoV	Spike glycoprotein S2 superfamily	coronavirus	HOMOLOGOUS_SUPERFAMILY	faff9d9671d2e9b45c2907d110c0d585
c58de75a2ca3b3a99b6f849cb65b41e7	IPR043473	S2_sf_CoV	Spike glycoprotein S2 superfamily	coronavirus	HOMOLOGOUS_SUPERFAMILY	a79c0f75cd56bcba3eb90e46e000ba9b
c58de75a2ca3b3a99b6f849cb65b41e7	IPR043473	S2_sf_CoV	Spike glycoprotein S2 superfamily	coronavirus	HOMOLOGOUS_SUPERFAMILY	3f12279da77ded2f9f26d4ca942742a8
c58de75a2ca3b3a99b6f849cb65b41e7	IPR043473	S2_sf_CoV	Spike glycoprotein S2 superfamily	coronavirus	HOMOLOGOUS_SUPERFAMILY	c6a457dbf2bc60a2e1dec7090951bca7
c58de75a2ca3b3a99b6f849cb65b41e7	IPR043473	S2_sf_CoV	Spike glycoprotein S2 superfamily	coronavirus	HOMOLOGOUS_SUPERFAMILY	5df680e6c9231ca6d450eaae73b6c897
c58de75a2ca3b3a99b6f849cb65b41e7	IPR043473	S2_sf_CoV	Spike glycoprotein S2 superfamily	coronavirus	HOMOLOGOUS_SUPERFAMILY	30f14ab233732dbacdaaf5dc3b565827
c58de75a2ca3b3a99b6f849cb65b41e7	IPR043473	S2_sf_CoV	Spike glycoprotein S2 superfamily	coronavirus	HOMOLOGOUS_SUPERFAMILY	b6cf8f29f58b6586d05c6695f2591a45
c58de75a2ca3b3a99b6f849cb65b41e7	IPR043473	S2_sf_CoV	Spike glycoprotein S2 superfamily	coronavirus	HOMOLOGOUS_SUPERFAMILY	9ea59fb68b1b052e88097c5a4ace6af3
c58de75a2ca3b3a99b6f849cb65b41e7	IPR043473	S2_sf_CoV	Spike glycoprotein S2 superfamily	coronavirus	HOMOLOGOUS_SUPERFAMILY	c730b300d77d901e8af15f5f218f3332
c58de75a2ca3b3a99b6f849cb65b41e7	IPR043473	S2_sf_CoV	Spike glycoprotein S2 superfamily	coronavirus	HOMOLOGOUS_SUPERFAMILY	9ff1d5a74dd5f80d7a54bdc922213c18
c58de75a2ca3b3a99b6f849cb65b41e7	IPR043473	S2_sf_CoV	Spike glycoprotein S2 superfamily	coronavirus	HOMOLOGOUS_SUPERFAMILY	73a46af961ce55eeea45764ea4706fe8
c58de75a2ca3b3a99b6f849cb65b41e7	IPR043473	S2_sf_CoV	Spike glycoprotein S2 superfamily	coronavirus	HOMOLOGOUS_SUPERFAMILY	3036bdecbaa0e6dd21b1bcc66a64e44d
c58de75a2ca3b3a99b6f849cb65b41e7	IPR043473	S2_sf_CoV	Spike glycoprotein S2 superfamily	coronavirus	HOMOLOGOUS_SUPERFAMILY	c65ca066eecd9fd74321de144cdfbdcf
c58de75a2ca3b3a99b6f849cb65b41e7	IPR043473	S2_sf_CoV	Spike glycoprotein S2 superfamily	coronavirus	HOMOLOGOUS_SUPERFAMILY	bcc210b00a79d07bd0aad0dc1766602b
c58de75a2ca3b3a99b6f849cb65b41e7	IPR043473	S2_sf_CoV	Spike glycoprotein S2 superfamily	coronavirus	HOMOLOGOUS_SUPERFAMILY	23154cb3b0d65f2d0fa7a5dca5f0fba8
c58de75a2ca3b3a99b6f849cb65b41e7	IPR043473	S2_sf_CoV	Spike glycoprotein S2 superfamily	coronavirus	HOMOLOGOUS_SUPERFAMILY	c2ab6235ffd435a54753c90a38eecb97
c58de75a2ca3b3a99b6f849cb65b41e7	IPR043473	S2_sf_CoV	Spike glycoprotein S2 superfamily	coronavirus	HOMOLOGOUS_SUPERFAMILY	18143bae0e99aa6936be01a3ae99c142
c58de75a2ca3b3a99b6f849cb65b41e7	IPR043473	S2_sf_CoV	Spike glycoprotein S2 superfamily	coronavirus	HOMOLOGOUS_SUPERFAMILY	f84e35c7de443816d24583cadfce11cc
c58de75a2ca3b3a99b6f849cb65b41e7	IPR043473	S2_sf_CoV	Spike glycoprotein S2 superfamily	coronavirus	HOMOLOGOUS_SUPERFAMILY	77f9decd43f30352e02eaa30ba6cfb54
c58de75a2ca3b3a99b6f849cb65b41e7	IPR043473	S2_sf_CoV	Spike glycoprotein S2 superfamily	coronavirus	HOMOLOGOUS_SUPERFAMILY	b7dd036f63ca7250e0f3638575af5ce4
c58de75a2ca3b3a99b6f849cb65b41e7	IPR043473	S2_sf_CoV	Spike glycoprotein S2 superfamily	coronavirus	HOMOLOGOUS_SUPERFAMILY	58e327d2b1ed7d8a4aa430328eaf91b9
c58de75a2ca3b3a99b6f849cb65b41e7	IPR043473	S2_sf_CoV	Spike glycoprotein S2 superfamily	coronavirus	HOMOLOGOUS_SUPERFAMILY	8b713f129ebf0aeacaeb77bbf4035b5d
c58de75a2ca3b3a99b6f849cb65b41e7	IPR043473	S2_sf_CoV	Spike glycoprotein S2 superfamily	coronavirus	HOMOLOGOUS_SUPERFAMILY	8bc8b5241369dab5c84cf4c214c1ea05
c58de75a2ca3b3a99b6f849cb65b41e7	IPR043473	S2_sf_CoV	Spike glycoprotein S2 superfamily	coronavirus	HOMOLOGOUS_SUPERFAMILY	7b5a93c8da00a4c2908781923e507ee1
c58de75a2ca3b3a99b6f849cb65b41e7	IPR043473	S2_sf_CoV	Spike glycoprotein S2 superfamily	coronavirus	HOMOLOGOUS_SUPERFAMILY	de009ace4fbcb0615f0b06a0f3a88959
c58de75a2ca3b3a99b6f849cb65b41e7	IPR043473	S2_sf_CoV	Spike glycoprotein S2 superfamily	coronavirus	HOMOLOGOUS_SUPERFAMILY	af7d908565d0322fefadeb8d5751d774
c58de75a2ca3b3a99b6f849cb65b41e7	IPR043473	S2_sf_CoV	Spike glycoprotein S2 superfamily	coronavirus	HOMOLOGOUS_SUPERFAMILY	1a1c6994ec1123b1c5abf70755a15d6e
c58de75a2ca3b3a99b6f849cb65b41e7	IPR043473	S2_sf_CoV	Spike glycoprotein S2 superfamily	coronavirus	HOMOLOGOUS_SUPERFAMILY	473a13a9ff84e19136679ca70761fcde
c58de75a2ca3b3a99b6f849cb65b41e7	IPR043473	S2_sf_CoV	Spike glycoprotein S2 superfamily	coronavirus	HOMOLOGOUS_SUPERFAMILY	e53b4f6af7478f972b629d8107bb79a9
c58de75a2ca3b3a99b6f849cb65b41e7	IPR043473	S2_sf_CoV	Spike glycoprotein S2 superfamily	coronavirus	HOMOLOGOUS_SUPERFAMILY	b62d0727159c61fbf2e1df14db14c640
c58de75a2ca3b3a99b6f849cb65b41e7	IPR043473	S2_sf_CoV	Spike glycoprotein S2 superfamily	coronavirus	HOMOLOGOUS_SUPERFAMILY	f1b27df645c02d9c9b84030b08dac3dd
c58de75a2ca3b3a99b6f849cb65b41e7	IPR043473	S2_sf_CoV	Spike glycoprotein S2 superfamily	coronavirus	HOMOLOGOUS_SUPERFAMILY	72798113de7dd76dd63f98e2408cd5ab
c58de75a2ca3b3a99b6f849cb65b41e7	IPR043473	S2_sf_CoV	Spike glycoprotein S2 superfamily	coronavirus	HOMOLOGOUS_SUPERFAMILY	d7a28fb4481b5c0c4b6d79a41e0023f7
c58de75a2ca3b3a99b6f849cb65b41e7	IPR043473	S2_sf_CoV	Spike glycoprotein S2 superfamily	coronavirus	HOMOLOGOUS_SUPERFAMILY	7790e3231a3fda6796b8bd942309b68e
c58de75a2ca3b3a99b6f849cb65b41e7	IPR043473	S2_sf_CoV	Spike glycoprotein S2 superfamily	coronavirus	HOMOLOGOUS_SUPERFAMILY	7b2c1db3d7ebb554230a351c2e04013e
c58de75a2ca3b3a99b6f849cb65b41e7	IPR043473	S2_sf_CoV	Spike glycoprotein S2 superfamily	coronavirus	HOMOLOGOUS_SUPERFAMILY	bdd5e6c8d674b18a4e752267db989508
c58de75a2ca3b3a99b6f849cb65b41e7	IPR043473	S2_sf_CoV	Spike glycoprotein S2 superfamily	coronavirus	HOMOLOGOUS_SUPERFAMILY	969e594ce142a4cf6904508cdfd3e4e8
c58de75a2ca3b3a99b6f849cb65b41e7	IPR043473	S2_sf_CoV	Spike glycoprotein S2 superfamily	coronavirus	HOMOLOGOUS_SUPERFAMILY	21e771ea180aa4b7372d4a364ff94e08
c58de75a2ca3b3a99b6f849cb65b41e7	IPR043473	S2_sf_CoV	Spike glycoprotein S2 superfamily	coronavirus	HOMOLOGOUS_SUPERFAMILY	e1890e566e932d21609d19b2ce843982
c58de75a2ca3b3a99b6f849cb65b41e7	IPR043473	S2_sf_CoV	Spike glycoprotein S2 superfamily	coronavirus	HOMOLOGOUS_SUPERFAMILY	07609ccb24dd56b7bc57478c1ec501e7
c58de75a2ca3b3a99b6f849cb65b41e7	IPR043473	S2_sf_CoV	Spike glycoprotein S2 superfamily	coronavirus	HOMOLOGOUS_SUPERFAMILY	a7705f98e05a0ba0eee8689d411a3c06
c58de75a2ca3b3a99b6f849cb65b41e7	IPR043473	S2_sf_CoV	Spike glycoprotein S2 superfamily	coronavirus	HOMOLOGOUS_SUPERFAMILY	bcd92355e2d0744d1544238f799cbd54
c58de75a2ca3b3a99b6f849cb65b41e7	IPR043473	S2_sf_CoV	Spike glycoprotein S2 superfamily	coronavirus	HOMOLOGOUS_SUPERFAMILY	6b8b6109d7e12e4160676da0dd20b612
c58de75a2ca3b3a99b6f849cb65b41e7	IPR043473	S2_sf_CoV	Spike glycoprotein S2 superfamily	coronavirus	HOMOLOGOUS_SUPERFAMILY	68432f93e7dd0acb7664fab428665d50
c58de75a2ca3b3a99b6f849cb65b41e7	IPR043473	S2_sf_CoV	Spike glycoprotein S2 superfamily	coronavirus	HOMOLOGOUS_SUPERFAMILY	a49e0114d13b61848372ef9cdd92f91b
c58de75a2ca3b3a99b6f849cb65b41e7	IPR043473	S2_sf_CoV	Spike glycoprotein S2 superfamily	coronavirus	HOMOLOGOUS_SUPERFAMILY	63caafa027f047e95393c1a7ccfb830b
c58de75a2ca3b3a99b6f849cb65b41e7	IPR043473	S2_sf_CoV	Spike glycoprotein S2 superfamily	coronavirus	HOMOLOGOUS_SUPERFAMILY	3e103fca4266f20f39fb29a9e094e231
c58de75a2ca3b3a99b6f849cb65b41e7	IPR043473	S2_sf_CoV	Spike glycoprotein S2 superfamily	coronavirus	HOMOLOGOUS_SUPERFAMILY	627d182dd97cdb24a37352c7d55e5676
c58de75a2ca3b3a99b6f849cb65b41e7	IPR043473	S2_sf_CoV	Spike glycoprotein S2 superfamily	coronavirus	HOMOLOGOUS_SUPERFAMILY	38f4624877fdb255732a4ac68d55faaa
c58de75a2ca3b3a99b6f849cb65b41e7	IPR043473	S2_sf_CoV	Spike glycoprotein S2 superfamily	coronavirus	HOMOLOGOUS_SUPERFAMILY	0a590ce385cb086da8a8a10e4a492934
c58de75a2ca3b3a99b6f849cb65b41e7	IPR043473	S2_sf_CoV	Spike glycoprotein S2 superfamily	coronavirus	HOMOLOGOUS_SUPERFAMILY	73ea994be5a7b52d305a161a2a4c9f37
c58de75a2ca3b3a99b6f849cb65b41e7	IPR043473	S2_sf_CoV	Spike glycoprotein S2 superfamily	coronavirus	HOMOLOGOUS_SUPERFAMILY	eab12f1c0d74aa5a2367944739e48590
c58de75a2ca3b3a99b6f849cb65b41e7	IPR043473	S2_sf_CoV	Spike glycoprotein S2 superfamily	coronavirus	HOMOLOGOUS_SUPERFAMILY	55fb95ee4d23ae8e13ffbaf6d7314bf1
c58de75a2ca3b3a99b6f849cb65b41e7	IPR043473	S2_sf_CoV	Spike glycoprotein S2 superfamily	coronavirus	HOMOLOGOUS_SUPERFAMILY	a55bba7ae26cc79752e39b2897799095
c58de75a2ca3b3a99b6f849cb65b41e7	IPR043473	S2_sf_CoV	Spike glycoprotein S2 superfamily	coronavirus	HOMOLOGOUS_SUPERFAMILY	5042c949cd4392488667c1107b62fc4f
c58de75a2ca3b3a99b6f849cb65b41e7	IPR043473	S2_sf_CoV	Spike glycoprotein S2 superfamily	coronavirus	HOMOLOGOUS_SUPERFAMILY	5bf88677a4eaee66ba60a553ceb3adfa
c58de75a2ca3b3a99b6f849cb65b41e7	IPR043473	S2_sf_CoV	Spike glycoprotein S2 superfamily	coronavirus	HOMOLOGOUS_SUPERFAMILY	05aa3237c436cdbf433b1ab982cbd17a
c58de75a2ca3b3a99b6f849cb65b41e7	IPR043473	S2_sf_CoV	Spike glycoprotein S2 superfamily	coronavirus	HOMOLOGOUS_SUPERFAMILY	cc0062fa9ac5a207fdcfc582c8846425
c58de75a2ca3b3a99b6f849cb65b41e7	IPR043473	S2_sf_CoV	Spike glycoprotein S2 superfamily	coronavirus	HOMOLOGOUS_SUPERFAMILY	f7fd78fb8b190746a791aecc20a2e3e2
c58de75a2ca3b3a99b6f849cb65b41e7	IPR043473	S2_sf_CoV	Spike glycoprotein S2 superfamily	coronavirus	HOMOLOGOUS_SUPERFAMILY	9c5ed6006fc258b353fed1f6be7088f2
c58de75a2ca3b3a99b6f849cb65b41e7	IPR043473	S2_sf_CoV	Spike glycoprotein S2 superfamily	coronavirus	HOMOLOGOUS_SUPERFAMILY	ad535e252a40db0056bc0190338dac8f
c58de75a2ca3b3a99b6f849cb65b41e7	IPR043473	S2_sf_CoV	Spike glycoprotein S2 superfamily	coronavirus	HOMOLOGOUS_SUPERFAMILY	5a7a2fd58622f50a08df122d7926f62d
c58de75a2ca3b3a99b6f849cb65b41e7	IPR043473	S2_sf_CoV	Spike glycoprotein S2 superfamily	coronavirus	HOMOLOGOUS_SUPERFAMILY	1c8d862ab0cf2d8415462bfbbe064efe
c58de75a2ca3b3a99b6f849cb65b41e7	IPR043473	S2_sf_CoV	Spike glycoprotein S2 superfamily	coronavirus	HOMOLOGOUS_SUPERFAMILY	eb58179e63da2d148676204a76f34626
c58de75a2ca3b3a99b6f849cb65b41e7	IPR043473	S2_sf_CoV	Spike glycoprotein S2 superfamily	coronavirus	HOMOLOGOUS_SUPERFAMILY	32f12ae4c70f018622428a6c9010ef37
c58de75a2ca3b3a99b6f849cb65b41e7	IPR043473	S2_sf_CoV	Spike glycoprotein S2 superfamily	coronavirus	HOMOLOGOUS_SUPERFAMILY	3c8bd3b1ffa1e20c0e0e855e3c4ee3ea
c58de75a2ca3b3a99b6f849cb65b41e7	IPR043473	S2_sf_CoV	Spike glycoprotein S2 superfamily	coronavirus	HOMOLOGOUS_SUPERFAMILY	897d64aae8cf0e1a770f6ba9bcd86f3c
c58de75a2ca3b3a99b6f849cb65b41e7	IPR043473	S2_sf_CoV	Spike glycoprotein S2 superfamily	coronavirus	HOMOLOGOUS_SUPERFAMILY	fd4ad04e7a38553613c2689713bc016f
c58de75a2ca3b3a99b6f849cb65b41e7	IPR043473	S2_sf_CoV	Spike glycoprotein S2 superfamily	coronavirus	HOMOLOGOUS_SUPERFAMILY	183544d0e53a3dc90b44ec167d50a14e
c58de75a2ca3b3a99b6f849cb65b41e7	IPR043473	S2_sf_CoV	Spike glycoprotein S2 superfamily	coronavirus	HOMOLOGOUS_SUPERFAMILY	e3696a42abcac93cd9a4e77888a1c555
c58de75a2ca3b3a99b6f849cb65b41e7	IPR043473	S2_sf_CoV	Spike glycoprotein S2 superfamily	coronavirus	HOMOLOGOUS_SUPERFAMILY	68399193251108410fb5cbccbbcd279f
c58de75a2ca3b3a99b6f849cb65b41e7	IPR043473	S2_sf_CoV	Spike glycoprotein S2 superfamily	coronavirus	HOMOLOGOUS_SUPERFAMILY	052507dc5faa7374a0d98b3f273e5c86
c58de75a2ca3b3a99b6f849cb65b41e7	IPR043473	S2_sf_CoV	Spike glycoprotein S2 superfamily	coronavirus	HOMOLOGOUS_SUPERFAMILY	c8a879f20c9f7181d0ffef3d362b2cf4
c58de75a2ca3b3a99b6f849cb65b41e7	IPR043473	S2_sf_CoV	Spike glycoprotein S2 superfamily	coronavirus	HOMOLOGOUS_SUPERFAMILY	fe74dd48aed23ffbbaecd02c70f7be1c
c58de75a2ca3b3a99b6f849cb65b41e7	IPR043473	S2_sf_CoV	Spike glycoprotein S2 superfamily	coronavirus	HOMOLOGOUS_SUPERFAMILY	5222961974c7aea5be30aa291859d521
c58de75a2ca3b3a99b6f849cb65b41e7	IPR043473	S2_sf_CoV	Spike glycoprotein S2 superfamily	coronavirus	HOMOLOGOUS_SUPERFAMILY	1c67de31d0d6def92a62120b50dec30c
c58de75a2ca3b3a99b6f849cb65b41e7	IPR043473	S2_sf_CoV	Spike glycoprotein S2 superfamily	coronavirus	HOMOLOGOUS_SUPERFAMILY	513320aa462ede62f4dd0fb9a3d3abee
c58de75a2ca3b3a99b6f849cb65b41e7	IPR043473	S2_sf_CoV	Spike glycoprotein S2 superfamily	coronavirus	HOMOLOGOUS_SUPERFAMILY	b242e5206f169a2dab305f5d4f7bb336
c58de75a2ca3b3a99b6f849cb65b41e7	IPR043473	S2_sf_CoV	Spike glycoprotein S2 superfamily	coronavirus	HOMOLOGOUS_SUPERFAMILY	844a60c4746bd1e5f0b5aaced5ba69f1
c58de75a2ca3b3a99b6f849cb65b41e7	IPR043473	S2_sf_CoV	Spike glycoprotein S2 superfamily	coronavirus	HOMOLOGOUS_SUPERFAMILY	c6761123fcf5de389692507b81dd86ec
c58de75a2ca3b3a99b6f849cb65b41e7	IPR043473	S2_sf_CoV	Spike glycoprotein S2 superfamily	coronavirus	HOMOLOGOUS_SUPERFAMILY	3183bd67c8fb1a58fd204a1b4a975099
c58de75a2ca3b3a99b6f849cb65b41e7	IPR043473	S2_sf_CoV	Spike glycoprotein S2 superfamily	coronavirus	HOMOLOGOUS_SUPERFAMILY	c19d47d3c6097e4d6ed6d3c18e764731
c58de75a2ca3b3a99b6f849cb65b41e7	IPR043473	S2_sf_CoV	Spike glycoprotein S2 superfamily	coronavirus	HOMOLOGOUS_SUPERFAMILY	2b4b7196f47bd6540b80ba9e2c3209d6
c58de75a2ca3b3a99b6f849cb65b41e7	IPR043473	S2_sf_CoV	Spike glycoprotein S2 superfamily	coronavirus	HOMOLOGOUS_SUPERFAMILY	a6f38388060f10afb202d5fcff42ab7f
c58de75a2ca3b3a99b6f849cb65b41e7	IPR043473	S2_sf_CoV	Spike glycoprotein S2 superfamily	coronavirus	HOMOLOGOUS_SUPERFAMILY	7e43ca3d3d85c9c863865926a0355769
c58de75a2ca3b3a99b6f849cb65b41e7	IPR043473	S2_sf_CoV	Spike glycoprotein S2 superfamily	coronavirus	HOMOLOGOUS_SUPERFAMILY	b41d9966e20b26244da34cb49e5d0aea
c58de75a2ca3b3a99b6f849cb65b41e7	IPR043473	S2_sf_CoV	Spike glycoprotein S2 superfamily	coronavirus	HOMOLOGOUS_SUPERFAMILY	b55b5c5cf32c31cefbac6b4fd6265241
c58de75a2ca3b3a99b6f849cb65b41e7	IPR043473	S2_sf_CoV	Spike glycoprotein S2 superfamily	coronavirus	HOMOLOGOUS_SUPERFAMILY	53e4c1d63cbe525e60b95b6715653bd6
c58de75a2ca3b3a99b6f849cb65b41e7	IPR043473	S2_sf_CoV	Spike glycoprotein S2 superfamily	coronavirus	HOMOLOGOUS_SUPERFAMILY	b98bc0519afc6870f9afcb00d06f6e65
c58de75a2ca3b3a99b6f849cb65b41e7	IPR043473	S2_sf_CoV	Spike glycoprotein S2 superfamily	coronavirus	HOMOLOGOUS_SUPERFAMILY	1ce95e2f25e1bbf78a71431ca900d530
c58de75a2ca3b3a99b6f849cb65b41e7	IPR043473	S2_sf_CoV	Spike glycoprotein S2 superfamily	coronavirus	HOMOLOGOUS_SUPERFAMILY	eb970bd2162a2601531a0e4b45d34175
c58de75a2ca3b3a99b6f849cb65b41e7	IPR043473	S2_sf_CoV	Spike glycoprotein S2 superfamily	coronavirus	HOMOLOGOUS_SUPERFAMILY	dd16ab128c5b074df871225e96af10cb
c58de75a2ca3b3a99b6f849cb65b41e7	IPR043473	S2_sf_CoV	Spike glycoprotein S2 superfamily	coronavirus	HOMOLOGOUS_SUPERFAMILY	70bdf27390cea143126cc41c9db1cc14
c58de75a2ca3b3a99b6f849cb65b41e7	IPR043473	S2_sf_CoV	Spike glycoprotein S2 superfamily	coronavirus	HOMOLOGOUS_SUPERFAMILY	1d4be5bc14a1f04a0d113778982b1ba6
c58de75a2ca3b3a99b6f849cb65b41e7	IPR043473	S2_sf_CoV	Spike glycoprotein S2 superfamily	coronavirus	HOMOLOGOUS_SUPERFAMILY	36c26b0293cb14d52a3d9394de81da58
c58de75a2ca3b3a99b6f849cb65b41e7	IPR043473	S2_sf_CoV	Spike glycoprotein S2 superfamily	coronavirus	HOMOLOGOUS_SUPERFAMILY	71eafc81a0c3aee5b93eb7c16779b305
c58de75a2ca3b3a99b6f849cb65b41e7	IPR043473	S2_sf_CoV	Spike glycoprotein S2 superfamily	coronavirus	HOMOLOGOUS_SUPERFAMILY	0c5246f02b7f224c821933a8b14b5f7e
c58de75a2ca3b3a99b6f849cb65b41e7	IPR043473	S2_sf_CoV	Spike glycoprotein S2 superfamily	coronavirus	HOMOLOGOUS_SUPERFAMILY	f35e0efd589f4093281d51e13b0acc08
c58de75a2ca3b3a99b6f849cb65b41e7	IPR043473	S2_sf_CoV	Spike glycoprotein S2 superfamily	coronavirus	HOMOLOGOUS_SUPERFAMILY	019222111d80df16ffb2395298d2b57d
c58de75a2ca3b3a99b6f849cb65b41e7	IPR043473	S2_sf_CoV	Spike glycoprotein S2 superfamily	coronavirus	HOMOLOGOUS_SUPERFAMILY	417e28b96ca6042dadbc30cf00e004e4
c58de75a2ca3b3a99b6f849cb65b41e7	IPR043473	S2_sf_CoV	Spike glycoprotein S2 superfamily	coronavirus	HOMOLOGOUS_SUPERFAMILY	091eba1ee97a36482d70f9a7c063369a
c58de75a2ca3b3a99b6f849cb65b41e7	IPR043473	S2_sf_CoV	Spike glycoprotein S2 superfamily	coronavirus	HOMOLOGOUS_SUPERFAMILY	e2476328315b4139e3eb8eaf5b0a0d8f
c58de75a2ca3b3a99b6f849cb65b41e7	IPR043473	S2_sf_CoV	Spike glycoprotein S2 superfamily	coronavirus	HOMOLOGOUS_SUPERFAMILY	15f43cc8a20bd0df471ca570549ae2d5
c58de75a2ca3b3a99b6f849cb65b41e7	IPR043473	S2_sf_CoV	Spike glycoprotein S2 superfamily	coronavirus	HOMOLOGOUS_SUPERFAMILY	e9cb14b2f074adbfa41bd6df7b184c5f
c58de75a2ca3b3a99b6f849cb65b41e7	IPR043473	S2_sf_CoV	Spike glycoprotein S2 superfamily	coronavirus	HOMOLOGOUS_SUPERFAMILY	6413f2a1bf2a551821d151f9a42104a4
c58de75a2ca3b3a99b6f849cb65b41e7	IPR043473	S2_sf_CoV	Spike glycoprotein S2 superfamily	coronavirus	HOMOLOGOUS_SUPERFAMILY	fb83752b68903a0c63e7fdbfaf27ea52
c58de75a2ca3b3a99b6f849cb65b41e7	IPR043473	S2_sf_CoV	Spike glycoprotein S2 superfamily	coronavirus	HOMOLOGOUS_SUPERFAMILY	161a3e98471874965694fbde13f0436f
c58de75a2ca3b3a99b6f849cb65b41e7	IPR043473	S2_sf_CoV	Spike glycoprotein S2 superfamily	coronavirus	HOMOLOGOUS_SUPERFAMILY	8a1ea24d14c032e16bf3c74d14d6e188
c58de75a2ca3b3a99b6f849cb65b41e7	IPR043473	S2_sf_CoV	Spike glycoprotein S2 superfamily	coronavirus	HOMOLOGOUS_SUPERFAMILY	f11fe2b485ee1b9fac361fcb4b345d08
c58de75a2ca3b3a99b6f849cb65b41e7	IPR043473	S2_sf_CoV	Spike glycoprotein S2 superfamily	coronavirus	HOMOLOGOUS_SUPERFAMILY	9fcc2390e8bf772fd1c54de0c405d8ca
c58de75a2ca3b3a99b6f849cb65b41e7	IPR043473	S2_sf_CoV	Spike glycoprotein S2 superfamily	coronavirus	HOMOLOGOUS_SUPERFAMILY	5d2d61aadac80ee2969b569e0dcc0646
c58de75a2ca3b3a99b6f849cb65b41e7	IPR043473	S2_sf_CoV	Spike glycoprotein S2 superfamily	coronavirus	HOMOLOGOUS_SUPERFAMILY	517009d1feebb60824b1d71c56ee806a
c58de75a2ca3b3a99b6f849cb65b41e7	IPR043473	S2_sf_CoV	Spike glycoprotein S2 superfamily	coronavirus	HOMOLOGOUS_SUPERFAMILY	1507450a901a8ed4c7a95aeeceb57723
c58de75a2ca3b3a99b6f849cb65b41e7	IPR043473	S2_sf_CoV	Spike glycoprotein S2 superfamily	coronavirus	HOMOLOGOUS_SUPERFAMILY	8e9368fe0244b0429619a7aae168dc78
c58de75a2ca3b3a99b6f849cb65b41e7	IPR043473	S2_sf_CoV	Spike glycoprotein S2 superfamily	coronavirus	HOMOLOGOUS_SUPERFAMILY	2899c4cbc6170f9d12bc45c7dc3caca8
c58de75a2ca3b3a99b6f849cb65b41e7	IPR043473	S2_sf_CoV	Spike glycoprotein S2 superfamily	coronavirus	HOMOLOGOUS_SUPERFAMILY	011225a49eeacf9da3dbdf445a15e635
c58de75a2ca3b3a99b6f849cb65b41e7	IPR043473	S2_sf_CoV	Spike glycoprotein S2 superfamily	coronavirus	HOMOLOGOUS_SUPERFAMILY	bce7ca49591357516d00a014f7389a7e
c58de75a2ca3b3a99b6f849cb65b41e7	IPR043473	S2_sf_CoV	Spike glycoprotein S2 superfamily	coronavirus	HOMOLOGOUS_SUPERFAMILY	441ff8328f47d836841f882bc75bb0ec
c58de75a2ca3b3a99b6f849cb65b41e7	IPR043473	S2_sf_CoV	Spike glycoprotein S2 superfamily	coronavirus	HOMOLOGOUS_SUPERFAMILY	1f95ce7d850bb1db688ac3dfa2d7535e
c58de75a2ca3b3a99b6f849cb65b41e7	IPR043473	S2_sf_CoV	Spike glycoprotein S2 superfamily	coronavirus	HOMOLOGOUS_SUPERFAMILY	ecfa74fa192632ef3b3a07722b6f8ff7
c58de75a2ca3b3a99b6f849cb65b41e7	IPR043473	S2_sf_CoV	Spike glycoprotein S2 superfamily	coronavirus	HOMOLOGOUS_SUPERFAMILY	b57832e3a8f041b0a57f2dd2a7462dc0
c58de75a2ca3b3a99b6f849cb65b41e7	IPR043473	S2_sf_CoV	Spike glycoprotein S2 superfamily	coronavirus	HOMOLOGOUS_SUPERFAMILY	9581676f06cd0d23f73a2004d0780d41
c58de75a2ca3b3a99b6f849cb65b41e7	IPR043473	S2_sf_CoV	Spike glycoprotein S2 superfamily	coronavirus	HOMOLOGOUS_SUPERFAMILY	869f2246b870286a91ed1be8759eed31
c58de75a2ca3b3a99b6f849cb65b41e7	IPR043473	S2_sf_CoV	Spike glycoprotein S2 superfamily	coronavirus	HOMOLOGOUS_SUPERFAMILY	1d2f77e9dbcd5cb0df94490eca372c92
c58de75a2ca3b3a99b6f849cb65b41e7	IPR043473	S2_sf_CoV	Spike glycoprotein S2 superfamily	coronavirus	HOMOLOGOUS_SUPERFAMILY	d117c01a471529ab8eb30a57d5804842
c58de75a2ca3b3a99b6f849cb65b41e7	IPR043473	S2_sf_CoV	Spike glycoprotein S2 superfamily	coronavirus	HOMOLOGOUS_SUPERFAMILY	e51a182f60ae48e54ed3df6ef2dd45e5
c58de75a2ca3b3a99b6f849cb65b41e7	IPR043473	S2_sf_CoV	Spike glycoprotein S2 superfamily	coronavirus	HOMOLOGOUS_SUPERFAMILY	772bc344b6ceefca30bb4e8ab9665204
c58de75a2ca3b3a99b6f849cb65b41e7	IPR043473	S2_sf_CoV	Spike glycoprotein S2 superfamily	coronavirus	HOMOLOGOUS_SUPERFAMILY	5d063bc945caaaee610fe83ff508a451
c58de75a2ca3b3a99b6f849cb65b41e7	IPR043473	S2_sf_CoV	Spike glycoprotein S2 superfamily	coronavirus	HOMOLOGOUS_SUPERFAMILY	bae737e0c4d9aa83d7ceffacf7ffe68f
c58de75a2ca3b3a99b6f849cb65b41e7	IPR043473	S2_sf_CoV	Spike glycoprotein S2 superfamily	coronavirus	HOMOLOGOUS_SUPERFAMILY	aac99a75199c04da692788bf39234003
c58de75a2ca3b3a99b6f849cb65b41e7	IPR043473	S2_sf_CoV	Spike glycoprotein S2 superfamily	coronavirus	HOMOLOGOUS_SUPERFAMILY	26d7c95681fdb3c8ea9611d9d790e6cc
c58de75a2ca3b3a99b6f849cb65b41e7	IPR043473	S2_sf_CoV	Spike glycoprotein S2 superfamily	coronavirus	HOMOLOGOUS_SUPERFAMILY	00f64e8fdeb4dd1bf374d8e8690e61e2
c58de75a2ca3b3a99b6f849cb65b41e7	IPR043473	S2_sf_CoV	Spike glycoprotein S2 superfamily	coronavirus	HOMOLOGOUS_SUPERFAMILY	f3d225e5a5e01ba6a4b5e85c9fff1491
c58de75a2ca3b3a99b6f849cb65b41e7	IPR043473	S2_sf_CoV	Spike glycoprotein S2 superfamily	coronavirus	HOMOLOGOUS_SUPERFAMILY	ad0958675f4ed8c8b47f89ba6b08830c
c58de75a2ca3b3a99b6f849cb65b41e7	IPR043473	S2_sf_CoV	Spike glycoprotein S2 superfamily	coronavirus	HOMOLOGOUS_SUPERFAMILY	bb463288455e48f3b2f73cce615f6c92
c58de75a2ca3b3a99b6f849cb65b41e7	IPR043473	S2_sf_CoV	Spike glycoprotein S2 superfamily	coronavirus	HOMOLOGOUS_SUPERFAMILY	b81b6549ea5237f44725ffee0feab9ec
c58de75a2ca3b3a99b6f849cb65b41e7	IPR043473	S2_sf_CoV	Spike glycoprotein S2 superfamily	coronavirus	HOMOLOGOUS_SUPERFAMILY	02d8754443f1521e1f73e51716683cf4
c58de75a2ca3b3a99b6f849cb65b41e7	IPR043473	S2_sf_CoV	Spike glycoprotein S2 superfamily	coronavirus	HOMOLOGOUS_SUPERFAMILY	76498d043365978c2b97f995149c8c08
c58de75a2ca3b3a99b6f849cb65b41e7	IPR043473	S2_sf_CoV	Spike glycoprotein S2 superfamily	coronavirus	HOMOLOGOUS_SUPERFAMILY	d172b8ec3d6521556fe99e77c6448ccd
c58de75a2ca3b3a99b6f849cb65b41e7	IPR043473	S2_sf_CoV	Spike glycoprotein S2 superfamily	coronavirus	HOMOLOGOUS_SUPERFAMILY	d5602c2f401047bb47f3ce87435068c2
c58de75a2ca3b3a99b6f849cb65b41e7	IPR043473	S2_sf_CoV	Spike glycoprotein S2 superfamily	coronavirus	HOMOLOGOUS_SUPERFAMILY	e33519e72cefc7faab4ea10e8d438888
c58de75a2ca3b3a99b6f849cb65b41e7	IPR043473	S2_sf_CoV	Spike glycoprotein S2 superfamily	coronavirus	HOMOLOGOUS_SUPERFAMILY	a88bd07bb513d97ac79c6eb53750eadd
c58de75a2ca3b3a99b6f849cb65b41e7	IPR043473	S2_sf_CoV	Spike glycoprotein S2 superfamily	coronavirus	HOMOLOGOUS_SUPERFAMILY	22949562a066939607025f0e19e94436
c58de75a2ca3b3a99b6f849cb65b41e7	IPR043473	S2_sf_CoV	Spike glycoprotein S2 superfamily	coronavirus	HOMOLOGOUS_SUPERFAMILY	9dbc8c0c6773f7c6572e0d32c482ed52
c58de75a2ca3b3a99b6f849cb65b41e7	IPR043473	S2_sf_CoV	Spike glycoprotein S2 superfamily	coronavirus	HOMOLOGOUS_SUPERFAMILY	e002fde26262b0caf3632daaa3f41128
c58de75a2ca3b3a99b6f849cb65b41e7	IPR043473	S2_sf_CoV	Spike glycoprotein S2 superfamily	coronavirus	HOMOLOGOUS_SUPERFAMILY	c3ebb7bec83131dee915aef2357f70de
c58de75a2ca3b3a99b6f849cb65b41e7	IPR043473	S2_sf_CoV	Spike glycoprotein S2 superfamily	coronavirus	HOMOLOGOUS_SUPERFAMILY	d2ea6230534c7ef5e5426f6802b2a712
c58de75a2ca3b3a99b6f849cb65b41e7	IPR043473	S2_sf_CoV	Spike glycoprotein S2 superfamily	coronavirus	HOMOLOGOUS_SUPERFAMILY	9ffe6bca2e854f36dc6d07f5a0056982
c58de75a2ca3b3a99b6f849cb65b41e7	IPR043473	S2_sf_CoV	Spike glycoprotein S2 superfamily	coronavirus	HOMOLOGOUS_SUPERFAMILY	6665cac1552d087ab1c47d2f44a1c7fb
c58de75a2ca3b3a99b6f849cb65b41e7	IPR043473	S2_sf_CoV	Spike glycoprotein S2 superfamily	coronavirus	HOMOLOGOUS_SUPERFAMILY	31609f1859be96ddd88dc0710499a8c7
c58de75a2ca3b3a99b6f849cb65b41e7	IPR043473	S2_sf_CoV	Spike glycoprotein S2 superfamily	coronavirus	HOMOLOGOUS_SUPERFAMILY	8c4364176abd58437a42d9585d3c1a28
c58de75a2ca3b3a99b6f849cb65b41e7	IPR043473	S2_sf_CoV	Spike glycoprotein S2 superfamily	coronavirus	HOMOLOGOUS_SUPERFAMILY	de919ec0a5c8f4f8fd273ee654148d1b
c58de75a2ca3b3a99b6f849cb65b41e7	IPR043473	S2_sf_CoV	Spike glycoprotein S2 superfamily	coronavirus	HOMOLOGOUS_SUPERFAMILY	5cdb5fa5913c57a5046bdc7d057fb908
c58de75a2ca3b3a99b6f849cb65b41e7	IPR043473	S2_sf_CoV	Spike glycoprotein S2 superfamily	coronavirus	HOMOLOGOUS_SUPERFAMILY	2c4bed8eb98b93225fd2242fa1b3033e
c58de75a2ca3b3a99b6f849cb65b41e7	IPR043473	S2_sf_CoV	Spike glycoprotein S2 superfamily	coronavirus	HOMOLOGOUS_SUPERFAMILY	f5c7fc1434c19bbc85ae7c4bc6fd3949
c58de75a2ca3b3a99b6f849cb65b41e7	IPR043473	S2_sf_CoV	Spike glycoprotein S2 superfamily	coronavirus	HOMOLOGOUS_SUPERFAMILY	72fe3d73611474091c67ac95f6789b1c
c58de75a2ca3b3a99b6f849cb65b41e7	IPR043473	S2_sf_CoV	Spike glycoprotein S2 superfamily	coronavirus	HOMOLOGOUS_SUPERFAMILY	51cea261ce4dcd2f9d03020761718f9e
c58de75a2ca3b3a99b6f849cb65b41e7	IPR043473	S2_sf_CoV	Spike glycoprotein S2 superfamily	coronavirus	HOMOLOGOUS_SUPERFAMILY	9dcfeaac3789c35e20618554ab0476a6
c58de75a2ca3b3a99b6f849cb65b41e7	IPR043473	S2_sf_CoV	Spike glycoprotein S2 superfamily	coronavirus	HOMOLOGOUS_SUPERFAMILY	116ecbce0340dd4a16cff42486249723
c58de75a2ca3b3a99b6f849cb65b41e7	IPR043473	S2_sf_CoV	Spike glycoprotein S2 superfamily	coronavirus	HOMOLOGOUS_SUPERFAMILY	43f381c06bf763575a9133824d0e329e
c58de75a2ca3b3a99b6f849cb65b41e7	IPR043473	S2_sf_CoV	Spike glycoprotein S2 superfamily	coronavirus	HOMOLOGOUS_SUPERFAMILY	f9eb8e2c2050678c9e0ee3accf857035
c58de75a2ca3b3a99b6f849cb65b41e7	IPR043473	S2_sf_CoV	Spike glycoprotein S2 superfamily	coronavirus	HOMOLOGOUS_SUPERFAMILY	3fa0ba46c46baaaafaa24a996d0c843f
c58de75a2ca3b3a99b6f849cb65b41e7	IPR043473	S2_sf_CoV	Spike glycoprotein S2 superfamily	coronavirus	HOMOLOGOUS_SUPERFAMILY	3ac2b048028b41101fdd7cc1156c22f5
c58de75a2ca3b3a99b6f849cb65b41e7	IPR043473	S2_sf_CoV	Spike glycoprotein S2 superfamily	coronavirus	HOMOLOGOUS_SUPERFAMILY	f1a10d3b4b9b504e003cb24de60a2c87
c58de75a2ca3b3a99b6f849cb65b41e7	IPR043473	S2_sf_CoV	Spike glycoprotein S2 superfamily	coronavirus	HOMOLOGOUS_SUPERFAMILY	a54da5db9dba099f22a58153a413e9e9
c58de75a2ca3b3a99b6f849cb65b41e7	IPR043473	S2_sf_CoV	Spike glycoprotein S2 superfamily	coronavirus	HOMOLOGOUS_SUPERFAMILY	a0f7780ae965d9eb8caa69093b9e1a61
c58de75a2ca3b3a99b6f849cb65b41e7	IPR043473	S2_sf_CoV	Spike glycoprotein S2 superfamily	coronavirus	HOMOLOGOUS_SUPERFAMILY	c84f4458f4e446af1ed3794a0ece3eb4
c58de75a2ca3b3a99b6f849cb65b41e7	IPR043473	S2_sf_CoV	Spike glycoprotein S2 superfamily	coronavirus	HOMOLOGOUS_SUPERFAMILY	ec0966997758fd521ccee30dc1f79449
c58de75a2ca3b3a99b6f849cb65b41e7	IPR043473	S2_sf_CoV	Spike glycoprotein S2 superfamily	coronavirus	HOMOLOGOUS_SUPERFAMILY	3f3935d7c03803f0223e0abc1a10d576
c58de75a2ca3b3a99b6f849cb65b41e7	IPR043473	S2_sf_CoV	Spike glycoprotein S2 superfamily	coronavirus	HOMOLOGOUS_SUPERFAMILY	b08eac318a30990cdc4e76031007ba65
c58de75a2ca3b3a99b6f849cb65b41e7	IPR043473	S2_sf_CoV	Spike glycoprotein S2 superfamily	coronavirus	HOMOLOGOUS_SUPERFAMILY	e00ceae5abe66f4afcbe60b47a4ba672
c58de75a2ca3b3a99b6f849cb65b41e7	IPR043473	S2_sf_CoV	Spike glycoprotein S2 superfamily	coronavirus	HOMOLOGOUS_SUPERFAMILY	954d0857f10d26a9342d516fa7e5b0ed
c58de75a2ca3b3a99b6f849cb65b41e7	IPR043473	S2_sf_CoV	Spike glycoprotein S2 superfamily	coronavirus	HOMOLOGOUS_SUPERFAMILY	28236e9c6a81910ff24eee9dc168dc7f
c58de75a2ca3b3a99b6f849cb65b41e7	IPR043473	S2_sf_CoV	Spike glycoprotein S2 superfamily	coronavirus	HOMOLOGOUS_SUPERFAMILY	82e06e1340d023616e4c6f1b4151a456
c58de75a2ca3b3a99b6f849cb65b41e7	IPR043473	S2_sf_CoV	Spike glycoprotein S2 superfamily	coronavirus	HOMOLOGOUS_SUPERFAMILY	47d07909022e80fcb9727dfe6eb258c0
c58de75a2ca3b3a99b6f849cb65b41e7	IPR043473	S2_sf_CoV	Spike glycoprotein S2 superfamily	coronavirus	HOMOLOGOUS_SUPERFAMILY	ab2fe59f0623409f4d30e2f3f6ce595a
c58de75a2ca3b3a99b6f849cb65b41e7	IPR043473	S2_sf_CoV	Spike glycoprotein S2 superfamily	coronavirus	HOMOLOGOUS_SUPERFAMILY	953dbde6d310facdf0ca5903658da701
c58de75a2ca3b3a99b6f849cb65b41e7	IPR043473	S2_sf_CoV	Spike glycoprotein S2 superfamily	coronavirus	HOMOLOGOUS_SUPERFAMILY	4ede41d899869a6137874cfa4f1f6c55
c58de75a2ca3b3a99b6f849cb65b41e7	IPR043473	S2_sf_CoV	Spike glycoprotein S2 superfamily	coronavirus	HOMOLOGOUS_SUPERFAMILY	5de7f1fd8c6670c82cc1ecf441dfacd6
c58de75a2ca3b3a99b6f849cb65b41e7	IPR043473	S2_sf_CoV	Spike glycoprotein S2 superfamily	coronavirus	HOMOLOGOUS_SUPERFAMILY	e0262a8051b0855e4500c4d5acc96bd9
c58de75a2ca3b3a99b6f849cb65b41e7	IPR043473	S2_sf_CoV	Spike glycoprotein S2 superfamily	coronavirus	HOMOLOGOUS_SUPERFAMILY	15c7934b879e5a88da45c20f78c413dc
c58de75a2ca3b3a99b6f849cb65b41e7	IPR043473	S2_sf_CoV	Spike glycoprotein S2 superfamily	coronavirus	HOMOLOGOUS_SUPERFAMILY	0101462b669fd6ca4d185bd86953bb8b
c58de75a2ca3b3a99b6f849cb65b41e7	IPR043473	S2_sf_CoV	Spike glycoprotein S2 superfamily	coronavirus	HOMOLOGOUS_SUPERFAMILY	e6abc58dc4a56ec5ea68d8d85fc1f92b
c58de75a2ca3b3a99b6f849cb65b41e7	IPR043473	S2_sf_CoV	Spike glycoprotein S2 superfamily	coronavirus	HOMOLOGOUS_SUPERFAMILY	f55627a7d8b723c8a5f2d541d1568168
c58de75a2ca3b3a99b6f849cb65b41e7	IPR043473	S2_sf_CoV	Spike glycoprotein S2 superfamily	coronavirus	HOMOLOGOUS_SUPERFAMILY	126ed6a9e48678f45c0f06f927e3ef46
c58de75a2ca3b3a99b6f849cb65b41e7	IPR043473	S2_sf_CoV	Spike glycoprotein S2 superfamily	coronavirus	HOMOLOGOUS_SUPERFAMILY	2cb77471ecaac5c62191523f2a301afb
c58de75a2ca3b3a99b6f849cb65b41e7	IPR043473	S2_sf_CoV	Spike glycoprotein S2 superfamily	coronavirus	HOMOLOGOUS_SUPERFAMILY	720c0bdcc73c960744c0515fde9b602f
c58de75a2ca3b3a99b6f849cb65b41e7	IPR043473	S2_sf_CoV	Spike glycoprotein S2 superfamily	coronavirus	HOMOLOGOUS_SUPERFAMILY	59926e329ac7b3fa0b03999143739b49
c58de75a2ca3b3a99b6f849cb65b41e7	IPR043473	S2_sf_CoV	Spike glycoprotein S2 superfamily	coronavirus	HOMOLOGOUS_SUPERFAMILY	8aabd1d69990f070468376e3e8ac69a2
c58de75a2ca3b3a99b6f849cb65b41e7	IPR043473	S2_sf_CoV	Spike glycoprotein S2 superfamily	coronavirus	HOMOLOGOUS_SUPERFAMILY	c212ce46c1d2c23545e2279e381e6d86
c58de75a2ca3b3a99b6f849cb65b41e7	IPR043473	S2_sf_CoV	Spike glycoprotein S2 superfamily	coronavirus	HOMOLOGOUS_SUPERFAMILY	d7f67eaee1449899585c8e2692613114
c58de75a2ca3b3a99b6f849cb65b41e7	IPR043473	S2_sf_CoV	Spike glycoprotein S2 superfamily	coronavirus	HOMOLOGOUS_SUPERFAMILY	71acc4ed6b1812e2ccda72fdf774e265
c58de75a2ca3b3a99b6f849cb65b41e7	IPR043473	S2_sf_CoV	Spike glycoprotein S2 superfamily	coronavirus	HOMOLOGOUS_SUPERFAMILY	4278566625a1fc365709d8a403e1167a
c58de75a2ca3b3a99b6f849cb65b41e7	IPR043473	S2_sf_CoV	Spike glycoprotein S2 superfamily	coronavirus	HOMOLOGOUS_SUPERFAMILY	f6481b1f69491f2c1ee3cd5ca50801e6
c58de75a2ca3b3a99b6f849cb65b41e7	IPR043473	S2_sf_CoV	Spike glycoprotein S2 superfamily	coronavirus	HOMOLOGOUS_SUPERFAMILY	b0c8506a675e50b820605b44be55135a
c58de75a2ca3b3a99b6f849cb65b41e7	IPR043473	S2_sf_CoV	Spike glycoprotein S2 superfamily	coronavirus	HOMOLOGOUS_SUPERFAMILY	d3d1fb952a60e698c1d0f2d5f60d5484
c58de75a2ca3b3a99b6f849cb65b41e7	IPR043473	S2_sf_CoV	Spike glycoprotein S2 superfamily	coronavirus	HOMOLOGOUS_SUPERFAMILY	9a1cb9589c2e88f75d1d89105709a895
c58de75a2ca3b3a99b6f849cb65b41e7	IPR043473	S2_sf_CoV	Spike glycoprotein S2 superfamily	coronavirus	HOMOLOGOUS_SUPERFAMILY	faf6d64c30604c4f0fea2bc9b65b3289
c58de75a2ca3b3a99b6f849cb65b41e7	IPR043473	S2_sf_CoV	Spike glycoprotein S2 superfamily	coronavirus	HOMOLOGOUS_SUPERFAMILY	e2f31f139cfb8da002d19f710c03398e
c58de75a2ca3b3a99b6f849cb65b41e7	IPR043473	S2_sf_CoV	Spike glycoprotein S2 superfamily	coronavirus	HOMOLOGOUS_SUPERFAMILY	9775284d3b74650f2bcb81a3065ca29a
c58de75a2ca3b3a99b6f849cb65b41e7	IPR043473	S2_sf_CoV	Spike glycoprotein S2 superfamily	coronavirus	HOMOLOGOUS_SUPERFAMILY	8b56db46b2ccd802b98303e453c98853
c58de75a2ca3b3a99b6f849cb65b41e7	IPR043473	S2_sf_CoV	Spike glycoprotein S2 superfamily	coronavirus	HOMOLOGOUS_SUPERFAMILY	0831503f1c53cf6e5cd968d19dacba1f
c58de75a2ca3b3a99b6f849cb65b41e7	IPR043473	S2_sf_CoV	Spike glycoprotein S2 superfamily	coronavirus	HOMOLOGOUS_SUPERFAMILY	900d7bf022de80071485129a955430c5
c58de75a2ca3b3a99b6f849cb65b41e7	IPR043473	S2_sf_CoV	Spike glycoprotein S2 superfamily	coronavirus	HOMOLOGOUS_SUPERFAMILY	efce79eb100826a44afa69b8b15262a9
c58de75a2ca3b3a99b6f849cb65b41e7	IPR043473	S2_sf_CoV	Spike glycoprotein S2 superfamily	coronavirus	HOMOLOGOUS_SUPERFAMILY	159d9e36bc57679202dd72a96869748e
c58de75a2ca3b3a99b6f849cb65b41e7	IPR043473	S2_sf_CoV	Spike glycoprotein S2 superfamily	coronavirus	HOMOLOGOUS_SUPERFAMILY	273207fa0746655ba2b6cb27fa51951a
c58de75a2ca3b3a99b6f849cb65b41e7	IPR043473	S2_sf_CoV	Spike glycoprotein S2 superfamily	coronavirus	HOMOLOGOUS_SUPERFAMILY	ccfc9487fc5e0c171de307c5a72ac58e
c58de75a2ca3b3a99b6f849cb65b41e7	IPR043473	S2_sf_CoV	Spike glycoprotein S2 superfamily	coronavirus	HOMOLOGOUS_SUPERFAMILY	0efbffc578545db3f342ddc5f3cb1383
c58de75a2ca3b3a99b6f849cb65b41e7	IPR043473	S2_sf_CoV	Spike glycoprotein S2 superfamily	coronavirus	HOMOLOGOUS_SUPERFAMILY	041679d71de2b66216e6c9faf84a4bbf
c58de75a2ca3b3a99b6f849cb65b41e7	IPR043473	S2_sf_CoV	Spike glycoprotein S2 superfamily	coronavirus	HOMOLOGOUS_SUPERFAMILY	8371ff5618f63dce96b3313906326ab3
c58de75a2ca3b3a99b6f849cb65b41e7	IPR043473	S2_sf_CoV	Spike glycoprotein S2 superfamily	coronavirus	HOMOLOGOUS_SUPERFAMILY	0d4797212df13f237220fec067969812
c58de75a2ca3b3a99b6f849cb65b41e7	IPR043473	S2_sf_CoV	Spike glycoprotein S2 superfamily	coronavirus	HOMOLOGOUS_SUPERFAMILY	22195646fc1193f7eeb2af32a43094a4
c58de75a2ca3b3a99b6f849cb65b41e7	IPR043473	S2_sf_CoV	Spike glycoprotein S2 superfamily	coronavirus	HOMOLOGOUS_SUPERFAMILY	d59b739697d52a128d2df335fff3c018
c58de75a2ca3b3a99b6f849cb65b41e7	IPR043473	S2_sf_CoV	Spike glycoprotein S2 superfamily	coronavirus	HOMOLOGOUS_SUPERFAMILY	200b78b616764189d40bfd92813a85d5
c58de75a2ca3b3a99b6f849cb65b41e7	IPR043473	S2_sf_CoV	Spike glycoprotein S2 superfamily	coronavirus	HOMOLOGOUS_SUPERFAMILY	6771a89df95bc2c11b098d76e677b03b
c58de75a2ca3b3a99b6f849cb65b41e7	IPR043473	S2_sf_CoV	Spike glycoprotein S2 superfamily	coronavirus	HOMOLOGOUS_SUPERFAMILY	65fe455edeb04e901457b43748af6393
c58de75a2ca3b3a99b6f849cb65b41e7	IPR043473	S2_sf_CoV	Spike glycoprotein S2 superfamily	coronavirus	HOMOLOGOUS_SUPERFAMILY	2858658af8088b203d8889a1cea3c841
c58de75a2ca3b3a99b6f849cb65b41e7	IPR043473	S2_sf_CoV	Spike glycoprotein S2 superfamily	coronavirus	HOMOLOGOUS_SUPERFAMILY	5695ffd4eec180f2dd1ce59fa121e25b
c58de75a2ca3b3a99b6f849cb65b41e7	IPR043473	S2_sf_CoV	Spike glycoprotein S2 superfamily	coronavirus	HOMOLOGOUS_SUPERFAMILY	fe1d0b6c6db781c7bbe74a81606aa996
c58de75a2ca3b3a99b6f849cb65b41e7	IPR043473	S2_sf_CoV	Spike glycoprotein S2 superfamily	coronavirus	HOMOLOGOUS_SUPERFAMILY	5729f5fdae54a1c8c6cc0944702ae7be
c58de75a2ca3b3a99b6f849cb65b41e7	IPR043473	S2_sf_CoV	Spike glycoprotein S2 superfamily	coronavirus	HOMOLOGOUS_SUPERFAMILY	9d1226a17ddd6d0985d240a85bf8082f
c58de75a2ca3b3a99b6f849cb65b41e7	IPR043473	S2_sf_CoV	Spike glycoprotein S2 superfamily	coronavirus	HOMOLOGOUS_SUPERFAMILY	9011458e12d76387b9cd846c16906943
c58de75a2ca3b3a99b6f849cb65b41e7	IPR043473	S2_sf_CoV	Spike glycoprotein S2 superfamily	coronavirus	HOMOLOGOUS_SUPERFAMILY	e3fe565afa73b5a3795f162d650fa757
c58de75a2ca3b3a99b6f849cb65b41e7	IPR043473	S2_sf_CoV	Spike glycoprotein S2 superfamily	coronavirus	HOMOLOGOUS_SUPERFAMILY	df25745fda2f162f881d4fb92d6c1ded
c58de75a2ca3b3a99b6f849cb65b41e7	IPR043473	S2_sf_CoV	Spike glycoprotein S2 superfamily	coronavirus	HOMOLOGOUS_SUPERFAMILY	5217ddd98e41151deb7e5c0f316f88a4
c58de75a2ca3b3a99b6f849cb65b41e7	IPR043473	S2_sf_CoV	Spike glycoprotein S2 superfamily	coronavirus	HOMOLOGOUS_SUPERFAMILY	33ca117248f75564a97d6f0cc86fa9a4
c58de75a2ca3b3a99b6f849cb65b41e7	IPR043473	S2_sf_CoV	Spike glycoprotein S2 superfamily	coronavirus	HOMOLOGOUS_SUPERFAMILY	5517425bd373c1b292bfab3a6c9db28c
c58de75a2ca3b3a99b6f849cb65b41e7	IPR043473	S2_sf_CoV	Spike glycoprotein S2 superfamily	coronavirus	HOMOLOGOUS_SUPERFAMILY	b32cbf35aad04a87fb592339a10ae5bd
c58de75a2ca3b3a99b6f849cb65b41e7	IPR043473	S2_sf_CoV	Spike glycoprotein S2 superfamily	coronavirus	HOMOLOGOUS_SUPERFAMILY	a95956b4fba6217e55ebddada3899b5f
c58de75a2ca3b3a99b6f849cb65b41e7	IPR043473	S2_sf_CoV	Spike glycoprotein S2 superfamily	coronavirus	HOMOLOGOUS_SUPERFAMILY	7eee35918895d8885df72c3c03e78db4
c58de75a2ca3b3a99b6f849cb65b41e7	IPR043473	S2_sf_CoV	Spike glycoprotein S2 superfamily	coronavirus	HOMOLOGOUS_SUPERFAMILY	68cbaf4b1e8aa748bf38a5ea06d0c109
c58de75a2ca3b3a99b6f849cb65b41e7	IPR043473	S2_sf_CoV	Spike glycoprotein S2 superfamily	coronavirus	HOMOLOGOUS_SUPERFAMILY	e2e3fd700df6335b0da812643956ddf9
c58de75a2ca3b3a99b6f849cb65b41e7	IPR043473	S2_sf_CoV	Spike glycoprotein S2 superfamily	coronavirus	HOMOLOGOUS_SUPERFAMILY	feef0fbb2a6776685f4089cc6df10742
c58de75a2ca3b3a99b6f849cb65b41e7	IPR043473	S2_sf_CoV	Spike glycoprotein S2 superfamily	coronavirus	HOMOLOGOUS_SUPERFAMILY	26735f06f8e01e8852abf2f2ff0e1761
c58de75a2ca3b3a99b6f849cb65b41e7	IPR043473	S2_sf_CoV	Spike glycoprotein S2 superfamily	coronavirus	HOMOLOGOUS_SUPERFAMILY	7af48ca9327143f059199066ef971a90
c58de75a2ca3b3a99b6f849cb65b41e7	IPR043473	S2_sf_CoV	Spike glycoprotein S2 superfamily	coronavirus	HOMOLOGOUS_SUPERFAMILY	26868bf9f48475bf4bdd840a6744da72
c58de75a2ca3b3a99b6f849cb65b41e7	IPR043473	S2_sf_CoV	Spike glycoprotein S2 superfamily	coronavirus	HOMOLOGOUS_SUPERFAMILY	5aad63da62a52a2c83dede316d714929
c58de75a2ca3b3a99b6f849cb65b41e7	IPR043473	S2_sf_CoV	Spike glycoprotein S2 superfamily	coronavirus	HOMOLOGOUS_SUPERFAMILY	b125b2e53c775bda54312fa1fc358171
c58de75a2ca3b3a99b6f849cb65b41e7	IPR043473	S2_sf_CoV	Spike glycoprotein S2 superfamily	coronavirus	HOMOLOGOUS_SUPERFAMILY	c214ee9149e076f9ce14d89457b4d359
c58de75a2ca3b3a99b6f849cb65b41e7	IPR043473	S2_sf_CoV	Spike glycoprotein S2 superfamily	coronavirus	HOMOLOGOUS_SUPERFAMILY	f7dbac4ba194a974a5a26ddde6717f26
c58de75a2ca3b3a99b6f849cb65b41e7	IPR043473	S2_sf_CoV	Spike glycoprotein S2 superfamily	coronavirus	HOMOLOGOUS_SUPERFAMILY	2cb9de248efde0fc1cc0abb028ae7b11
c58de75a2ca3b3a99b6f849cb65b41e7	IPR043473	S2_sf_CoV	Spike glycoprotein S2 superfamily	coronavirus	HOMOLOGOUS_SUPERFAMILY	4d45b21a20228cf46feb361899f6e450
c58de75a2ca3b3a99b6f849cb65b41e7	IPR043473	S2_sf_CoV	Spike glycoprotein S2 superfamily	coronavirus	HOMOLOGOUS_SUPERFAMILY	4f066a35317a02bd93a65440c3eda662
c58de75a2ca3b3a99b6f849cb65b41e7	IPR043473	S2_sf_CoV	Spike glycoprotein S2 superfamily	coronavirus	HOMOLOGOUS_SUPERFAMILY	8e49b5db8e08b4fa0b5c5a0448ba47b8
c58de75a2ca3b3a99b6f849cb65b41e7	IPR043473	S2_sf_CoV	Spike glycoprotein S2 superfamily	coronavirus	HOMOLOGOUS_SUPERFAMILY	da25f876c705c8ed90e984e8d858fb1b
c58de75a2ca3b3a99b6f849cb65b41e7	IPR043473	S2_sf_CoV	Spike glycoprotein S2 superfamily	coronavirus	HOMOLOGOUS_SUPERFAMILY	901716cff070eaeac687c74fa6209f9d
c58de75a2ca3b3a99b6f849cb65b41e7	IPR043473	S2_sf_CoV	Spike glycoprotein S2 superfamily	coronavirus	HOMOLOGOUS_SUPERFAMILY	75e493d676c9327d9e60ee08e5be88b0
c58de75a2ca3b3a99b6f849cb65b41e7	IPR043473	S2_sf_CoV	Spike glycoprotein S2 superfamily	coronavirus	HOMOLOGOUS_SUPERFAMILY	f8709b9d1aeb100005ec7cdc49ba2962
c58de75a2ca3b3a99b6f849cb65b41e7	IPR043473	S2_sf_CoV	Spike glycoprotein S2 superfamily	coronavirus	HOMOLOGOUS_SUPERFAMILY	486d9cd6d1f58949a39c7c1019eeaa67
c58de75a2ca3b3a99b6f849cb65b41e7	IPR043473	S2_sf_CoV	Spike glycoprotein S2 superfamily	coronavirus	HOMOLOGOUS_SUPERFAMILY	a7b4ee69279b944719df0ceb26e51347
c58de75a2ca3b3a99b6f849cb65b41e7	IPR043473	S2_sf_CoV	Spike glycoprotein S2 superfamily	coronavirus	HOMOLOGOUS_SUPERFAMILY	e6012790ea67419fdef2ce2246d2e3b1
c58de75a2ca3b3a99b6f849cb65b41e7	IPR043473	S2_sf_CoV	Spike glycoprotein S2 superfamily	coronavirus	HOMOLOGOUS_SUPERFAMILY	bf7ba43bd29a77f3c0842b3b9abe5f03
c58de75a2ca3b3a99b6f849cb65b41e7	IPR043473	S2_sf_CoV	Spike glycoprotein S2 superfamily	coronavirus	HOMOLOGOUS_SUPERFAMILY	9171cc1eb095da356fe393920141c910
c58de75a2ca3b3a99b6f849cb65b41e7	IPR043473	S2_sf_CoV	Spike glycoprotein S2 superfamily	coronavirus	HOMOLOGOUS_SUPERFAMILY	e6fa2d638750931b5ad06219c3724570
c58de75a2ca3b3a99b6f849cb65b41e7	IPR043473	S2_sf_CoV	Spike glycoprotein S2 superfamily	coronavirus	HOMOLOGOUS_SUPERFAMILY	b3cae30b24d450935c33b126cae8290b
c58de75a2ca3b3a99b6f849cb65b41e7	IPR043473	S2_sf_CoV	Spike glycoprotein S2 superfamily	coronavirus	HOMOLOGOUS_SUPERFAMILY	700dc23b10bd1df14eed7fed1dc93046
c58de75a2ca3b3a99b6f849cb65b41e7	IPR043473	S2_sf_CoV	Spike glycoprotein S2 superfamily	coronavirus	HOMOLOGOUS_SUPERFAMILY	43684b9970c4021d800fd9dd48b80208
c58de75a2ca3b3a99b6f849cb65b41e7	IPR043473	S2_sf_CoV	Spike glycoprotein S2 superfamily	coronavirus	HOMOLOGOUS_SUPERFAMILY	25453c407bf91f0d071cfddb0ad3d5b6
c58de75a2ca3b3a99b6f849cb65b41e7	IPR043473	S2_sf_CoV	Spike glycoprotein S2 superfamily	coronavirus	HOMOLOGOUS_SUPERFAMILY	cae015d4d61ae9b5e659c60b1b3029d3
c58de75a2ca3b3a99b6f849cb65b41e7	IPR043473	S2_sf_CoV	Spike glycoprotein S2 superfamily	coronavirus	HOMOLOGOUS_SUPERFAMILY	9c002e0660494007e9779ed7006a20b9
c58de75a2ca3b3a99b6f849cb65b41e7	IPR043473	S2_sf_CoV	Spike glycoprotein S2 superfamily	coronavirus	HOMOLOGOUS_SUPERFAMILY	2aa98cc8e68cf63888c63560e33f2357
c58de75a2ca3b3a99b6f849cb65b41e7	IPR043473	S2_sf_CoV	Spike glycoprotein S2 superfamily	coronavirus	HOMOLOGOUS_SUPERFAMILY	d0e7a96298129367a675efe4c58c77dc
c58de75a2ca3b3a99b6f849cb65b41e7	IPR043473	S2_sf_CoV	Spike glycoprotein S2 superfamily	coronavirus	HOMOLOGOUS_SUPERFAMILY	42c9a47d3484efbaf8000072f61ade98
c58de75a2ca3b3a99b6f849cb65b41e7	IPR043473	S2_sf_CoV	Spike glycoprotein S2 superfamily	coronavirus	HOMOLOGOUS_SUPERFAMILY	4c86bb59e80734172440eaa68b97010d
c58de75a2ca3b3a99b6f849cb65b41e7	IPR043473	S2_sf_CoV	Spike glycoprotein S2 superfamily	coronavirus	HOMOLOGOUS_SUPERFAMILY	4ba0f93af7b859627adda39308d8fd13
c58de75a2ca3b3a99b6f849cb65b41e7	IPR043473	S2_sf_CoV	Spike glycoprotein S2 superfamily	coronavirus	HOMOLOGOUS_SUPERFAMILY	1ee2fae556465ce0e8824bcf58b02f60
c58de75a2ca3b3a99b6f849cb65b41e7	IPR043473	S2_sf_CoV	Spike glycoprotein S2 superfamily	coronavirus	HOMOLOGOUS_SUPERFAMILY	1184cc3514f0d7a72bb3dc4152313d8d
c58de75a2ca3b3a99b6f849cb65b41e7	IPR043473	S2_sf_CoV	Spike glycoprotein S2 superfamily	coronavirus	HOMOLOGOUS_SUPERFAMILY	e2cde11078093d7c92f848001c17e48f
c58de75a2ca3b3a99b6f849cb65b41e7	IPR043473	S2_sf_CoV	Spike glycoprotein S2 superfamily	coronavirus	HOMOLOGOUS_SUPERFAMILY	757a18855af90345113eac0f1169f9be
c58de75a2ca3b3a99b6f849cb65b41e7	IPR043473	S2_sf_CoV	Spike glycoprotein S2 superfamily	coronavirus	HOMOLOGOUS_SUPERFAMILY	4d2dbe229241e809c7eb8cf97cdcc3d7
c58de75a2ca3b3a99b6f849cb65b41e7	IPR043473	S2_sf_CoV	Spike glycoprotein S2 superfamily	coronavirus	HOMOLOGOUS_SUPERFAMILY	f2e16a01c40280b1d137bc517b94f716
c58de75a2ca3b3a99b6f849cb65b41e7	IPR043473	S2_sf_CoV	Spike glycoprotein S2 superfamily	coronavirus	HOMOLOGOUS_SUPERFAMILY	474610f764972d08abf76ffe78e461e0
c58de75a2ca3b3a99b6f849cb65b41e7	IPR043473	S2_sf_CoV	Spike glycoprotein S2 superfamily	coronavirus	HOMOLOGOUS_SUPERFAMILY	902a6437121b9204e05a0ec999157956
c58de75a2ca3b3a99b6f849cb65b41e7	IPR043473	S2_sf_CoV	Spike glycoprotein S2 superfamily	coronavirus	HOMOLOGOUS_SUPERFAMILY	3c4d6396fa68708eadbae593813508e1
c58de75a2ca3b3a99b6f849cb65b41e7	IPR043473	S2_sf_CoV	Spike glycoprotein S2 superfamily	coronavirus	HOMOLOGOUS_SUPERFAMILY	5f2c19d52ad9a81b585098640a2c4808
c58de75a2ca3b3a99b6f849cb65b41e7	IPR043473	S2_sf_CoV	Spike glycoprotein S2 superfamily	coronavirus	HOMOLOGOUS_SUPERFAMILY	ecdce533610b65cb3a51efd62b782399
c58de75a2ca3b3a99b6f849cb65b41e7	IPR043473	S2_sf_CoV	Spike glycoprotein S2 superfamily	coronavirus	HOMOLOGOUS_SUPERFAMILY	da868b90fcb704f931d01c685ec4b8b1
c58de75a2ca3b3a99b6f849cb65b41e7	IPR043473	S2_sf_CoV	Spike glycoprotein S2 superfamily	coronavirus	HOMOLOGOUS_SUPERFAMILY	d8c51c1c91a7b444269a2c35cb010076
c58de75a2ca3b3a99b6f849cb65b41e7	IPR043473	S2_sf_CoV	Spike glycoprotein S2 superfamily	coronavirus	HOMOLOGOUS_SUPERFAMILY	b4d3767dd634dab21d699adaa9f7116e
c58de75a2ca3b3a99b6f849cb65b41e7	IPR043473	S2_sf_CoV	Spike glycoprotein S2 superfamily	coronavirus	HOMOLOGOUS_SUPERFAMILY	101d4251ffe8b44b836010fc04096e70
c58de75a2ca3b3a99b6f849cb65b41e7	IPR043473	S2_sf_CoV	Spike glycoprotein S2 superfamily	coronavirus	HOMOLOGOUS_SUPERFAMILY	b8a353971a33447552baf760c00c291d
c58de75a2ca3b3a99b6f849cb65b41e7	IPR043473	S2_sf_CoV	Spike glycoprotein S2 superfamily	coronavirus	HOMOLOGOUS_SUPERFAMILY	a807b0747395d8b1a8a2dd9e12cdf6ae
c58de75a2ca3b3a99b6f849cb65b41e7	IPR043473	S2_sf_CoV	Spike glycoprotein S2 superfamily	coronavirus	HOMOLOGOUS_SUPERFAMILY	53fb15b39536ab422a142131c1da0be7
c58de75a2ca3b3a99b6f849cb65b41e7	IPR043473	S2_sf_CoV	Spike glycoprotein S2 superfamily	coronavirus	HOMOLOGOUS_SUPERFAMILY	87a4b1e02d4b117502fdf6aa634f451b
c58de75a2ca3b3a99b6f849cb65b41e7	IPR043473	S2_sf_CoV	Spike glycoprotein S2 superfamily	coronavirus	HOMOLOGOUS_SUPERFAMILY	36e93b0d1a477f299251d61eeda8c994
c58de75a2ca3b3a99b6f849cb65b41e7	IPR043473	S2_sf_CoV	Spike glycoprotein S2 superfamily	coronavirus	HOMOLOGOUS_SUPERFAMILY	eb9a394c03cd0184676c9c8b7d1ca44e
c58de75a2ca3b3a99b6f849cb65b41e7	IPR043473	S2_sf_CoV	Spike glycoprotein S2 superfamily	coronavirus	HOMOLOGOUS_SUPERFAMILY	79d2ed1b57bf94ec936143adda44c80f
c58de75a2ca3b3a99b6f849cb65b41e7	IPR043473	S2_sf_CoV	Spike glycoprotein S2 superfamily	coronavirus	HOMOLOGOUS_SUPERFAMILY	b25c657e373a644eb50289443d78c156
c58de75a2ca3b3a99b6f849cb65b41e7	IPR043473	S2_sf_CoV	Spike glycoprotein S2 superfamily	coronavirus	HOMOLOGOUS_SUPERFAMILY	a1763adc562adb31d3bcb15df2c5f336
c58de75a2ca3b3a99b6f849cb65b41e7	IPR043473	S2_sf_CoV	Spike glycoprotein S2 superfamily	coronavirus	HOMOLOGOUS_SUPERFAMILY	04789219bce53557639aecf0998fb1fb
c58de75a2ca3b3a99b6f849cb65b41e7	IPR043473	S2_sf_CoV	Spike glycoprotein S2 superfamily	coronavirus	HOMOLOGOUS_SUPERFAMILY	8e2eeea1eefeaa33757593f8feb14c06
c58de75a2ca3b3a99b6f849cb65b41e7	IPR043473	S2_sf_CoV	Spike glycoprotein S2 superfamily	coronavirus	HOMOLOGOUS_SUPERFAMILY	ad2dae5bf1e0b94d4b29c7648a0083a0
c58de75a2ca3b3a99b6f849cb65b41e7	IPR043473	S2_sf_CoV	Spike glycoprotein S2 superfamily	coronavirus	HOMOLOGOUS_SUPERFAMILY	90bdcf8b6b0f8ad18ea3d48fa15b46e3
c58de75a2ca3b3a99b6f849cb65b41e7	IPR043473	S2_sf_CoV	Spike glycoprotein S2 superfamily	coronavirus	HOMOLOGOUS_SUPERFAMILY	977492eaf586c500629168226c4dea4d
c58de75a2ca3b3a99b6f849cb65b41e7	IPR043473	S2_sf_CoV	Spike glycoprotein S2 superfamily	coronavirus	HOMOLOGOUS_SUPERFAMILY	013565592aa4cecde70497b682f9bd30
c58de75a2ca3b3a99b6f849cb65b41e7	IPR043473	S2_sf_CoV	Spike glycoprotein S2 superfamily	coronavirus	HOMOLOGOUS_SUPERFAMILY	61327920bcdfa55188716cf4dbae98de
c58de75a2ca3b3a99b6f849cb65b41e7	IPR043473	S2_sf_CoV	Spike glycoprotein S2 superfamily	coronavirus	HOMOLOGOUS_SUPERFAMILY	c41a176ffcbc18b5c6952e7f7a263b1c
c58de75a2ca3b3a99b6f849cb65b41e7	IPR043473	S2_sf_CoV	Spike glycoprotein S2 superfamily	coronavirus	HOMOLOGOUS_SUPERFAMILY	fb89d44261aa8f865630245fe8e3dd57
c58de75a2ca3b3a99b6f849cb65b41e7	IPR043473	S2_sf_CoV	Spike glycoprotein S2 superfamily	coronavirus	HOMOLOGOUS_SUPERFAMILY	0486c85ccce5d135c08783c548a4ddb3
c58de75a2ca3b3a99b6f849cb65b41e7	IPR043473	S2_sf_CoV	Spike glycoprotein S2 superfamily	coronavirus	HOMOLOGOUS_SUPERFAMILY	42e755871361f913d11fc21c70fbf2e6
c58de75a2ca3b3a99b6f849cb65b41e7	IPR043473	S2_sf_CoV	Spike glycoprotein S2 superfamily	coronavirus	HOMOLOGOUS_SUPERFAMILY	91e28ac0d507d104a8c5cb7a68b499de
c58de75a2ca3b3a99b6f849cb65b41e7	IPR043473	S2_sf_CoV	Spike glycoprotein S2 superfamily	coronavirus	HOMOLOGOUS_SUPERFAMILY	614f6dfdf10d48035e6c877028e458d4
c58de75a2ca3b3a99b6f849cb65b41e7	IPR043473	S2_sf_CoV	Spike glycoprotein S2 superfamily	coronavirus	HOMOLOGOUS_SUPERFAMILY	ea4c3f52e8329d562a0bfd9c5cd0c811
c58de75a2ca3b3a99b6f849cb65b41e7	IPR043473	S2_sf_CoV	Spike glycoprotein S2 superfamily	coronavirus	HOMOLOGOUS_SUPERFAMILY	f1a8a56ae33cd4436b4e8ce715148e5c
c58de75a2ca3b3a99b6f849cb65b41e7	IPR043473	S2_sf_CoV	Spike glycoprotein S2 superfamily	coronavirus	HOMOLOGOUS_SUPERFAMILY	b7b590309c73ced0fd57ebd29d28161e
c58de75a2ca3b3a99b6f849cb65b41e7	IPR043473	S2_sf_CoV	Spike glycoprotein S2 superfamily	coronavirus	HOMOLOGOUS_SUPERFAMILY	9e6d1f8b8f0a95eb089a8baf827b81f7
c58de75a2ca3b3a99b6f849cb65b41e7	IPR043473	S2_sf_CoV	Spike glycoprotein S2 superfamily	coronavirus	HOMOLOGOUS_SUPERFAMILY	fcfcdb26b2cba9f75f51cc91b4d35c58
c58de75a2ca3b3a99b6f849cb65b41e7	IPR043473	S2_sf_CoV	Spike glycoprotein S2 superfamily	coronavirus	HOMOLOGOUS_SUPERFAMILY	770d1f94ce1f67341b40a5a88569a929
c58de75a2ca3b3a99b6f849cb65b41e7	IPR043473	S2_sf_CoV	Spike glycoprotein S2 superfamily	coronavirus	HOMOLOGOUS_SUPERFAMILY	1b5c59d60554c0b76725c4fb95a663b8
c58de75a2ca3b3a99b6f849cb65b41e7	IPR043473	S2_sf_CoV	Spike glycoprotein S2 superfamily	coronavirus	HOMOLOGOUS_SUPERFAMILY	40cb4baee8e893952160c9650f218d28
c58de75a2ca3b3a99b6f849cb65b41e7	IPR043473	S2_sf_CoV	Spike glycoprotein S2 superfamily	coronavirus	HOMOLOGOUS_SUPERFAMILY	da6e5f5a98da64d2644e49b6f53838ad
c58de75a2ca3b3a99b6f849cb65b41e7	IPR043473	S2_sf_CoV	Spike glycoprotein S2 superfamily	coronavirus	HOMOLOGOUS_SUPERFAMILY	d2292a1da3bd7ea4df3588b2034b3d21
c58de75a2ca3b3a99b6f849cb65b41e7	IPR043473	S2_sf_CoV	Spike glycoprotein S2 superfamily	coronavirus	HOMOLOGOUS_SUPERFAMILY	c75416a0f7935569b5b352384fdb5bc0
c58de75a2ca3b3a99b6f849cb65b41e7	IPR043473	S2_sf_CoV	Spike glycoprotein S2 superfamily	coronavirus	HOMOLOGOUS_SUPERFAMILY	4058cabff2cb386b7f4ae2068b37a235
c58de75a2ca3b3a99b6f849cb65b41e7	IPR043473	S2_sf_CoV	Spike glycoprotein S2 superfamily	coronavirus	HOMOLOGOUS_SUPERFAMILY	ef178d3b10df6d03ca9b1826d3874252
c58de75a2ca3b3a99b6f849cb65b41e7	IPR043473	S2_sf_CoV	Spike glycoprotein S2 superfamily	coronavirus	HOMOLOGOUS_SUPERFAMILY	6bc85b39d3d35c5b08c1859547949258
c58de75a2ca3b3a99b6f849cb65b41e7	IPR043473	S2_sf_CoV	Spike glycoprotein S2 superfamily	coronavirus	HOMOLOGOUS_SUPERFAMILY	f4ba5e92833b421911b6dfb94aad982a
c58de75a2ca3b3a99b6f849cb65b41e7	IPR043473	S2_sf_CoV	Spike glycoprotein S2 superfamily	coronavirus	HOMOLOGOUS_SUPERFAMILY	889056db54457f0d2b5438674eca8054
c58de75a2ca3b3a99b6f849cb65b41e7	IPR043473	S2_sf_CoV	Spike glycoprotein S2 superfamily	coronavirus	HOMOLOGOUS_SUPERFAMILY	504a429743e0c28d3e67dc6c0d4c840c
c58de75a2ca3b3a99b6f849cb65b41e7	IPR043473	S2_sf_CoV	Spike glycoprotein S2 superfamily	coronavirus	HOMOLOGOUS_SUPERFAMILY	9300ead3d739677470544762f5e1a4c9
c58de75a2ca3b3a99b6f849cb65b41e7	IPR043473	S2_sf_CoV	Spike glycoprotein S2 superfamily	coronavirus	HOMOLOGOUS_SUPERFAMILY	ef2e300d9c389bf7a26063022fc8544b
c58de75a2ca3b3a99b6f849cb65b41e7	IPR043473	S2_sf_CoV	Spike glycoprotein S2 superfamily	coronavirus	HOMOLOGOUS_SUPERFAMILY	0c8793ed2f5312ee37c2878ae9f61ff8
c58de75a2ca3b3a99b6f849cb65b41e7	IPR043473	S2_sf_CoV	Spike glycoprotein S2 superfamily	coronavirus	HOMOLOGOUS_SUPERFAMILY	ced0f6018399a7ef3b4cf4fa16f2bba3
c58de75a2ca3b3a99b6f849cb65b41e7	IPR043473	S2_sf_CoV	Spike glycoprotein S2 superfamily	coronavirus	HOMOLOGOUS_SUPERFAMILY	207262129c236648472650b66d409c12
c58de75a2ca3b3a99b6f849cb65b41e7	IPR043473	S2_sf_CoV	Spike glycoprotein S2 superfamily	coronavirus	HOMOLOGOUS_SUPERFAMILY	6e25eef892eca61cbb48f945f411dfcf
c58de75a2ca3b3a99b6f849cb65b41e7	IPR043473	S2_sf_CoV	Spike glycoprotein S2 superfamily	coronavirus	HOMOLOGOUS_SUPERFAMILY	e5753cdd77334e5cc55cc866cfb631bf
c58de75a2ca3b3a99b6f849cb65b41e7	IPR043473	S2_sf_CoV	Spike glycoprotein S2 superfamily	coronavirus	HOMOLOGOUS_SUPERFAMILY	584e43a7bf241d7266927747233c9c77
c58de75a2ca3b3a99b6f849cb65b41e7	IPR043473	S2_sf_CoV	Spike glycoprotein S2 superfamily	coronavirus	HOMOLOGOUS_SUPERFAMILY	bc08dda1040116576c5cda6a67e977d9
c58de75a2ca3b3a99b6f849cb65b41e7	IPR043473	S2_sf_CoV	Spike glycoprotein S2 superfamily	coronavirus	HOMOLOGOUS_SUPERFAMILY	5a92c1c38ccab8094cab3460fa7643c0
c58de75a2ca3b3a99b6f849cb65b41e7	IPR043473	S2_sf_CoV	Spike glycoprotein S2 superfamily	coronavirus	HOMOLOGOUS_SUPERFAMILY	a1e54a95559d48d1b785603e024ee3b1
c58de75a2ca3b3a99b6f849cb65b41e7	IPR043473	S2_sf_CoV	Spike glycoprotein S2 superfamily	coronavirus	HOMOLOGOUS_SUPERFAMILY	d394cc0743912ab58bfdd814aa26d235
c58de75a2ca3b3a99b6f849cb65b41e7	IPR043473	S2_sf_CoV	Spike glycoprotein S2 superfamily	coronavirus	HOMOLOGOUS_SUPERFAMILY	4cde124748bd65a4cc85110c47f50836
c58de75a2ca3b3a99b6f849cb65b41e7	IPR043473	S2_sf_CoV	Spike glycoprotein S2 superfamily	coronavirus	HOMOLOGOUS_SUPERFAMILY	e5ec387a01b54488c72faaf8c1e6bbf0
c58de75a2ca3b3a99b6f849cb65b41e7	IPR043473	S2_sf_CoV	Spike glycoprotein S2 superfamily	coronavirus	HOMOLOGOUS_SUPERFAMILY	8b82f5bcffc00b1c2958fda0c58b4274
c58de75a2ca3b3a99b6f849cb65b41e7	IPR043473	S2_sf_CoV	Spike glycoprotein S2 superfamily	coronavirus	HOMOLOGOUS_SUPERFAMILY	f05ce45a3d3ad97a4f9203bd70550954
c58de75a2ca3b3a99b6f849cb65b41e7	IPR043473	S2_sf_CoV	Spike glycoprotein S2 superfamily	coronavirus	HOMOLOGOUS_SUPERFAMILY	7d3cc1ceec70f019482b76c5f92f9f96
c58de75a2ca3b3a99b6f849cb65b41e7	IPR043473	S2_sf_CoV	Spike glycoprotein S2 superfamily	coronavirus	HOMOLOGOUS_SUPERFAMILY	6d39128a5fd5caf48724d2bf758bf36a
c58de75a2ca3b3a99b6f849cb65b41e7	IPR043473	S2_sf_CoV	Spike glycoprotein S2 superfamily	coronavirus	HOMOLOGOUS_SUPERFAMILY	38ef2f25cb6782fc81fe07f1a94660d2
c58de75a2ca3b3a99b6f849cb65b41e7	IPR043473	S2_sf_CoV	Spike glycoprotein S2 superfamily	coronavirus	HOMOLOGOUS_SUPERFAMILY	9af9d4576c1becffceea609b8844aaa3
c58de75a2ca3b3a99b6f849cb65b41e7	IPR043473	S2_sf_CoV	Spike glycoprotein S2 superfamily	coronavirus	HOMOLOGOUS_SUPERFAMILY	37be22ec240b0e1826e2ae5a48d15a46
c58de75a2ca3b3a99b6f849cb65b41e7	IPR043473	S2_sf_CoV	Spike glycoprotein S2 superfamily	coronavirus	HOMOLOGOUS_SUPERFAMILY	b13abf2314979f9fef814b796e0e37e9
c58de75a2ca3b3a99b6f849cb65b41e7	IPR043473	S2_sf_CoV	Spike glycoprotein S2 superfamily	coronavirus	HOMOLOGOUS_SUPERFAMILY	bf5bc583cd9c40fd1792769c3033ba7f
c58de75a2ca3b3a99b6f849cb65b41e7	IPR043473	S2_sf_CoV	Spike glycoprotein S2 superfamily	coronavirus	HOMOLOGOUS_SUPERFAMILY	288547c9105bcc18a9ca9dbe06159a11
c58de75a2ca3b3a99b6f849cb65b41e7	IPR043473	S2_sf_CoV	Spike glycoprotein S2 superfamily	coronavirus	HOMOLOGOUS_SUPERFAMILY	0ffaf8f5d5ea463ea8d787566054f9be
c58de75a2ca3b3a99b6f849cb65b41e7	IPR043473	S2_sf_CoV	Spike glycoprotein S2 superfamily	coronavirus	HOMOLOGOUS_SUPERFAMILY	ddebaa36c7aa71e8639319bdb5282810
c58de75a2ca3b3a99b6f849cb65b41e7	IPR043473	S2_sf_CoV	Spike glycoprotein S2 superfamily	coronavirus	HOMOLOGOUS_SUPERFAMILY	99310b7a4c6bc9607f76d2a9d302bc89
c58de75a2ca3b3a99b6f849cb65b41e7	IPR043473	S2_sf_CoV	Spike glycoprotein S2 superfamily	coronavirus	HOMOLOGOUS_SUPERFAMILY	7aa58e9f6c97c4e200262e69f7f4c6b8
c58de75a2ca3b3a99b6f849cb65b41e7	IPR043473	S2_sf_CoV	Spike glycoprotein S2 superfamily	coronavirus	HOMOLOGOUS_SUPERFAMILY	d8ea5380693a49da91fe4f45fc6be287
c58de75a2ca3b3a99b6f849cb65b41e7	IPR043473	S2_sf_CoV	Spike glycoprotein S2 superfamily	coronavirus	HOMOLOGOUS_SUPERFAMILY	d17b6b47a3d2bc69b38741d5b9a0f825
c58de75a2ca3b3a99b6f849cb65b41e7	IPR043473	S2_sf_CoV	Spike glycoprotein S2 superfamily	coronavirus	HOMOLOGOUS_SUPERFAMILY	86d497b1bcadd14d88269d6e0563784e
c58de75a2ca3b3a99b6f849cb65b41e7	IPR043473	S2_sf_CoV	Spike glycoprotein S2 superfamily	coronavirus	HOMOLOGOUS_SUPERFAMILY	f5be55d179af3445e446e2bbfb98bab1
c58de75a2ca3b3a99b6f849cb65b41e7	IPR043473	S2_sf_CoV	Spike glycoprotein S2 superfamily	coronavirus	HOMOLOGOUS_SUPERFAMILY	db97dfa84c36d9495813d27fe339238b
c58de75a2ca3b3a99b6f849cb65b41e7	IPR043473	S2_sf_CoV	Spike glycoprotein S2 superfamily	coronavirus	HOMOLOGOUS_SUPERFAMILY	653a2c441607f32d0c83134f8d05d0a7
c58de75a2ca3b3a99b6f849cb65b41e7	IPR043473	S2_sf_CoV	Spike glycoprotein S2 superfamily	coronavirus	HOMOLOGOUS_SUPERFAMILY	7563bf9ee83340be99e19db4fe17fc6b
c58de75a2ca3b3a99b6f849cb65b41e7	IPR043473	S2_sf_CoV	Spike glycoprotein S2 superfamily	coronavirus	HOMOLOGOUS_SUPERFAMILY	2d910558f70c778d86194862fa81d199
c58de75a2ca3b3a99b6f849cb65b41e7	IPR043473	S2_sf_CoV	Spike glycoprotein S2 superfamily	coronavirus	HOMOLOGOUS_SUPERFAMILY	8ee7f38104cfbccb6d5c95984cfc7b3b
c58de75a2ca3b3a99b6f849cb65b41e7	IPR043473	S2_sf_CoV	Spike glycoprotein S2 superfamily	coronavirus	HOMOLOGOUS_SUPERFAMILY	327d983a0bd9e29bae868ea094109580
c58de75a2ca3b3a99b6f849cb65b41e7	IPR043473	S2_sf_CoV	Spike glycoprotein S2 superfamily	coronavirus	HOMOLOGOUS_SUPERFAMILY	b66efc6a48ddc25e471290012e1b6c09
c58de75a2ca3b3a99b6f849cb65b41e7	IPR043473	S2_sf_CoV	Spike glycoprotein S2 superfamily	coronavirus	HOMOLOGOUS_SUPERFAMILY	72adda80843bf2d68d87f2c0613a5e1e
c58de75a2ca3b3a99b6f849cb65b41e7	IPR043473	S2_sf_CoV	Spike glycoprotein S2 superfamily	coronavirus	HOMOLOGOUS_SUPERFAMILY	11964f25246bb9958a534642d153d90c
c58de75a2ca3b3a99b6f849cb65b41e7	IPR043473	S2_sf_CoV	Spike glycoprotein S2 superfamily	coronavirus	HOMOLOGOUS_SUPERFAMILY	21bc2a64145d41d01a507b8d5a8a75ff
c58de75a2ca3b3a99b6f849cb65b41e7	IPR043473	S2_sf_CoV	Spike glycoprotein S2 superfamily	coronavirus	HOMOLOGOUS_SUPERFAMILY	248aefb3e08aced8d5a96a2cc5228782
c58de75a2ca3b3a99b6f849cb65b41e7	IPR043473	S2_sf_CoV	Spike glycoprotein S2 superfamily	coronavirus	HOMOLOGOUS_SUPERFAMILY	2c50b7e15d2fa9ba283444ec4b364316
c58de75a2ca3b3a99b6f849cb65b41e7	IPR043473	S2_sf_CoV	Spike glycoprotein S2 superfamily	coronavirus	HOMOLOGOUS_SUPERFAMILY	722fc306eb10efcd3b4a89fb249db6a4
c58de75a2ca3b3a99b6f849cb65b41e7	IPR043473	S2_sf_CoV	Spike glycoprotein S2 superfamily	coronavirus	HOMOLOGOUS_SUPERFAMILY	076d2f404cb92d1bda98dffc4da1eddd
c58de75a2ca3b3a99b6f849cb65b41e7	IPR043473	S2_sf_CoV	Spike glycoprotein S2 superfamily	coronavirus	HOMOLOGOUS_SUPERFAMILY	322abd2e3dfb46fe6be382df99f1d5df
c58de75a2ca3b3a99b6f849cb65b41e7	IPR043473	S2_sf_CoV	Spike glycoprotein S2 superfamily	coronavirus	HOMOLOGOUS_SUPERFAMILY	606a43bd2d9721415c19baceae885751
c58de75a2ca3b3a99b6f849cb65b41e7	IPR043473	S2_sf_CoV	Spike glycoprotein S2 superfamily	coronavirus	HOMOLOGOUS_SUPERFAMILY	27c3f4bf7ca152c53ebb306042391b44
c58de75a2ca3b3a99b6f849cb65b41e7	IPR043473	S2_sf_CoV	Spike glycoprotein S2 superfamily	coronavirus	HOMOLOGOUS_SUPERFAMILY	fda6a2ef13e52e87b413e5d5afa0f6a8
c58de75a2ca3b3a99b6f849cb65b41e7	IPR043473	S2_sf_CoV	Spike glycoprotein S2 superfamily	coronavirus	HOMOLOGOUS_SUPERFAMILY	bc70eabd3c0223b564b3d46be936f27d
c58de75a2ca3b3a99b6f849cb65b41e7	IPR043473	S2_sf_CoV	Spike glycoprotein S2 superfamily	coronavirus	HOMOLOGOUS_SUPERFAMILY	ed331e33fabd65b074807d5be09b66b3
c58de75a2ca3b3a99b6f849cb65b41e7	IPR043473	S2_sf_CoV	Spike glycoprotein S2 superfamily	coronavirus	HOMOLOGOUS_SUPERFAMILY	292b66d56401be3b2837c2aaac5c73b5
c58de75a2ca3b3a99b6f849cb65b41e7	IPR043473	S2_sf_CoV	Spike glycoprotein S2 superfamily	coronavirus	HOMOLOGOUS_SUPERFAMILY	d6b11253d8019506b11d182a8b92f959
c58de75a2ca3b3a99b6f849cb65b41e7	IPR043473	S2_sf_CoV	Spike glycoprotein S2 superfamily	coronavirus	HOMOLOGOUS_SUPERFAMILY	fa42dbcc673c7bd83821bb73c2c69bb1
c58de75a2ca3b3a99b6f849cb65b41e7	IPR043473	S2_sf_CoV	Spike glycoprotein S2 superfamily	coronavirus	HOMOLOGOUS_SUPERFAMILY	db35bb9611e38bee303f30562f19efe9
c58de75a2ca3b3a99b6f849cb65b41e7	IPR043473	S2_sf_CoV	Spike glycoprotein S2 superfamily	coronavirus	HOMOLOGOUS_SUPERFAMILY	0699ca8a23244cce3fa7e6ea31a54a7e
c58de75a2ca3b3a99b6f849cb65b41e7	IPR043473	S2_sf_CoV	Spike glycoprotein S2 superfamily	coronavirus	HOMOLOGOUS_SUPERFAMILY	69a93e7b2e851bc85de0973bda7f51a3
c58de75a2ca3b3a99b6f849cb65b41e7	IPR043473	S2_sf_CoV	Spike glycoprotein S2 superfamily	coronavirus	HOMOLOGOUS_SUPERFAMILY	e5289b771b59aaafac27def2ee3c777b
c58de75a2ca3b3a99b6f849cb65b41e7	IPR043473	S2_sf_CoV	Spike glycoprotein S2 superfamily	coronavirus	HOMOLOGOUS_SUPERFAMILY	54546ff40997dbcb2a33cc9145758619
c58de75a2ca3b3a99b6f849cb65b41e7	IPR043473	S2_sf_CoV	Spike glycoprotein S2 superfamily	coronavirus	HOMOLOGOUS_SUPERFAMILY	309b6f264f974c2b583178550b7e2302
c58de75a2ca3b3a99b6f849cb65b41e7	IPR043473	S2_sf_CoV	Spike glycoprotein S2 superfamily	coronavirus	HOMOLOGOUS_SUPERFAMILY	cb3bfa50bac0196893224aa705dbec71
c58de75a2ca3b3a99b6f849cb65b41e7	IPR043473	S2_sf_CoV	Spike glycoprotein S2 superfamily	coronavirus	HOMOLOGOUS_SUPERFAMILY	5170748bbd8ed22c4ab381c06da2fefc
c58de75a2ca3b3a99b6f849cb65b41e7	IPR043473	S2_sf_CoV	Spike glycoprotein S2 superfamily	coronavirus	HOMOLOGOUS_SUPERFAMILY	a003117b9f909072acd1b20912258df2
c58de75a2ca3b3a99b6f849cb65b41e7	IPR043473	S2_sf_CoV	Spike glycoprotein S2 superfamily	coronavirus	HOMOLOGOUS_SUPERFAMILY	a66b479012f68fe683da0f8a9b62ba1e
c58de75a2ca3b3a99b6f849cb65b41e7	IPR043473	S2_sf_CoV	Spike glycoprotein S2 superfamily	coronavirus	HOMOLOGOUS_SUPERFAMILY	bf2af02f3690c0b9dd9eca06392c453a
c58de75a2ca3b3a99b6f849cb65b41e7	IPR043473	S2_sf_CoV	Spike glycoprotein S2 superfamily	coronavirus	HOMOLOGOUS_SUPERFAMILY	a15d6c96b7c574f33ab89f781c554201
c58de75a2ca3b3a99b6f849cb65b41e7	IPR043473	S2_sf_CoV	Spike glycoprotein S2 superfamily	coronavirus	HOMOLOGOUS_SUPERFAMILY	01cbf027773d603dd46bc6126c241d51
c58de75a2ca3b3a99b6f849cb65b41e7	IPR043473	S2_sf_CoV	Spike glycoprotein S2 superfamily	coronavirus	HOMOLOGOUS_SUPERFAMILY	0315828ac91915abac89d95496646445
c58de75a2ca3b3a99b6f849cb65b41e7	IPR043473	S2_sf_CoV	Spike glycoprotein S2 superfamily	coronavirus	HOMOLOGOUS_SUPERFAMILY	a98c14c7dc02e7df34f6445f69fa1072
c58de75a2ca3b3a99b6f849cb65b41e7	IPR043473	S2_sf_CoV	Spike glycoprotein S2 superfamily	coronavirus	HOMOLOGOUS_SUPERFAMILY	f022efd780ad8a49268260328ab3f766
c58de75a2ca3b3a99b6f849cb65b41e7	IPR043473	S2_sf_CoV	Spike glycoprotein S2 superfamily	coronavirus	HOMOLOGOUS_SUPERFAMILY	cc6a6589279bc942717965d58d1ce50d
c58de75a2ca3b3a99b6f849cb65b41e7	IPR043473	S2_sf_CoV	Spike glycoprotein S2 superfamily	coronavirus	HOMOLOGOUS_SUPERFAMILY	ef04c68fae43f6c015b6ee45fdc0589f
c58de75a2ca3b3a99b6f849cb65b41e7	IPR043473	S2_sf_CoV	Spike glycoprotein S2 superfamily	coronavirus	HOMOLOGOUS_SUPERFAMILY	ea54fa9c5428b83ae4a690e6a701def2
c58de75a2ca3b3a99b6f849cb65b41e7	IPR043473	S2_sf_CoV	Spike glycoprotein S2 superfamily	coronavirus	HOMOLOGOUS_SUPERFAMILY	6b068930618daf10d828d35d1b8aa177
c58de75a2ca3b3a99b6f849cb65b41e7	IPR043473	S2_sf_CoV	Spike glycoprotein S2 superfamily	coronavirus	HOMOLOGOUS_SUPERFAMILY	4143c7a2aec1b745f87506067e165fdd
c58de75a2ca3b3a99b6f849cb65b41e7	IPR043473	S2_sf_CoV	Spike glycoprotein S2 superfamily	coronavirus	HOMOLOGOUS_SUPERFAMILY	420c77643e9b3aaef16063ae5eb7f280
c58de75a2ca3b3a99b6f849cb65b41e7	IPR043473	S2_sf_CoV	Spike glycoprotein S2 superfamily	coronavirus	HOMOLOGOUS_SUPERFAMILY	539b5e1bbf58ed67fe174c4918bfca50
c58de75a2ca3b3a99b6f849cb65b41e7	IPR043473	S2_sf_CoV	Spike glycoprotein S2 superfamily	coronavirus	HOMOLOGOUS_SUPERFAMILY	4914d690ce03025d159b191e2bc684a2
c58de75a2ca3b3a99b6f849cb65b41e7	IPR043473	S2_sf_CoV	Spike glycoprotein S2 superfamily	coronavirus	HOMOLOGOUS_SUPERFAMILY	7082971d62a16cbf4b555a936fc50e7f
c58de75a2ca3b3a99b6f849cb65b41e7	IPR043473	S2_sf_CoV	Spike glycoprotein S2 superfamily	coronavirus	HOMOLOGOUS_SUPERFAMILY	504f04bcfb5d5996de12ad5820cf0b55
c58de75a2ca3b3a99b6f849cb65b41e7	IPR043473	S2_sf_CoV	Spike glycoprotein S2 superfamily	coronavirus	HOMOLOGOUS_SUPERFAMILY	7ebdc4b85752ca6dae3a961407b811ed
c58de75a2ca3b3a99b6f849cb65b41e7	IPR043473	S2_sf_CoV	Spike glycoprotein S2 superfamily	coronavirus	HOMOLOGOUS_SUPERFAMILY	54ec5f5f36a90a6ee3ca00afd5657cbe
c58de75a2ca3b3a99b6f849cb65b41e7	IPR043473	S2_sf_CoV	Spike glycoprotein S2 superfamily	coronavirus	HOMOLOGOUS_SUPERFAMILY	d7973d70a4e4439519338613a2ba88d3
c58de75a2ca3b3a99b6f849cb65b41e7	IPR043473	S2_sf_CoV	Spike glycoprotein S2 superfamily	coronavirus	HOMOLOGOUS_SUPERFAMILY	fada05820c97d49198e7dde91ad2a46b
c58de75a2ca3b3a99b6f849cb65b41e7	IPR043473	S2_sf_CoV	Spike glycoprotein S2 superfamily	coronavirus	HOMOLOGOUS_SUPERFAMILY	87c720c0a78f0d9899d9c14243671cd7
c58de75a2ca3b3a99b6f849cb65b41e7	IPR043473	S2_sf_CoV	Spike glycoprotein S2 superfamily	coronavirus	HOMOLOGOUS_SUPERFAMILY	f56c20df8a834d247e7396dd90777b7a
c58de75a2ca3b3a99b6f849cb65b41e7	IPR043473	S2_sf_CoV	Spike glycoprotein S2 superfamily	coronavirus	HOMOLOGOUS_SUPERFAMILY	8d44c7d1b5b86fcc30262acaf5fd0d02
c58de75a2ca3b3a99b6f849cb65b41e7	IPR043473	S2_sf_CoV	Spike glycoprotein S2 superfamily	coronavirus	HOMOLOGOUS_SUPERFAMILY	c52163a9e44f3d2ad76f5f15357c59e3
c58de75a2ca3b3a99b6f849cb65b41e7	IPR043473	S2_sf_CoV	Spike glycoprotein S2 superfamily	coronavirus	HOMOLOGOUS_SUPERFAMILY	cfb6f7b019b33931fc6cde222e210ac4
c58de75a2ca3b3a99b6f849cb65b41e7	IPR043473	S2_sf_CoV	Spike glycoprotein S2 superfamily	coronavirus	HOMOLOGOUS_SUPERFAMILY	cd2a309379434c35d56f5e48a1feb2cf
c58de75a2ca3b3a99b6f849cb65b41e7	IPR043473	S2_sf_CoV	Spike glycoprotein S2 superfamily	coronavirus	HOMOLOGOUS_SUPERFAMILY	4057299e4833e627f5c54859511856db
c58de75a2ca3b3a99b6f849cb65b41e7	IPR043473	S2_sf_CoV	Spike glycoprotein S2 superfamily	coronavirus	HOMOLOGOUS_SUPERFAMILY	c56e80275663cdf43d7936f6dd800fff
c58de75a2ca3b3a99b6f849cb65b41e7	IPR043473	S2_sf_CoV	Spike glycoprotein S2 superfamily	coronavirus	HOMOLOGOUS_SUPERFAMILY	c427d67b951a373d6a131f5d1ef09a68
c58de75a2ca3b3a99b6f849cb65b41e7	IPR043473	S2_sf_CoV	Spike glycoprotein S2 superfamily	coronavirus	HOMOLOGOUS_SUPERFAMILY	d221e0bd7fc66134110d1b78f935f7f9
c58de75a2ca3b3a99b6f849cb65b41e7	IPR043473	S2_sf_CoV	Spike glycoprotein S2 superfamily	coronavirus	HOMOLOGOUS_SUPERFAMILY	2ef8647512ced71c0e45da54024b9456
c58de75a2ca3b3a99b6f849cb65b41e7	IPR043473	S2_sf_CoV	Spike glycoprotein S2 superfamily	coronavirus	HOMOLOGOUS_SUPERFAMILY	97c30b523e7d8375aa78fdaa3edd17a3
c58de75a2ca3b3a99b6f849cb65b41e7	IPR043473	S2_sf_CoV	Spike glycoprotein S2 superfamily	coronavirus	HOMOLOGOUS_SUPERFAMILY	9a224f2e854b573f29e31d971bf21bf9
c58de75a2ca3b3a99b6f849cb65b41e7	IPR043473	S2_sf_CoV	Spike glycoprotein S2 superfamily	coronavirus	HOMOLOGOUS_SUPERFAMILY	71973faa7925a92bdd20182654fd3dad
c58de75a2ca3b3a99b6f849cb65b41e7	IPR043473	S2_sf_CoV	Spike glycoprotein S2 superfamily	coronavirus	HOMOLOGOUS_SUPERFAMILY	eb9344189e9966e4b48d1dc7540c0cb3
c58de75a2ca3b3a99b6f849cb65b41e7	IPR043473	S2_sf_CoV	Spike glycoprotein S2 superfamily	coronavirus	HOMOLOGOUS_SUPERFAMILY	489eb64b5bc9f74660852bb856007131
c58de75a2ca3b3a99b6f849cb65b41e7	IPR043473	S2_sf_CoV	Spike glycoprotein S2 superfamily	coronavirus	HOMOLOGOUS_SUPERFAMILY	1554fe1d6f8b360bcc630774b56f0d78
c58de75a2ca3b3a99b6f849cb65b41e7	IPR043473	S2_sf_CoV	Spike glycoprotein S2 superfamily	coronavirus	HOMOLOGOUS_SUPERFAMILY	cf46f77de67e473b63de6dbf497e31bc
c58de75a2ca3b3a99b6f849cb65b41e7	IPR043473	S2_sf_CoV	Spike glycoprotein S2 superfamily	coronavirus	HOMOLOGOUS_SUPERFAMILY	f32953b1d75b4fbd94b60df3dc926c37
c58de75a2ca3b3a99b6f849cb65b41e7	IPR043473	S2_sf_CoV	Spike glycoprotein S2 superfamily	coronavirus	HOMOLOGOUS_SUPERFAMILY	e520782fbd5fd95c78f09dec09444d3e
c58de75a2ca3b3a99b6f849cb65b41e7	IPR043473	S2_sf_CoV	Spike glycoprotein S2 superfamily	coronavirus	HOMOLOGOUS_SUPERFAMILY	415b34dc6cdd035d1ecbe551ebe08495
c58de75a2ca3b3a99b6f849cb65b41e7	IPR043473	S2_sf_CoV	Spike glycoprotein S2 superfamily	coronavirus	HOMOLOGOUS_SUPERFAMILY	b01635066a1496234c5200d828f47d1b
c58de75a2ca3b3a99b6f849cb65b41e7	IPR043473	S2_sf_CoV	Spike glycoprotein S2 superfamily	coronavirus	HOMOLOGOUS_SUPERFAMILY	ac2d22119fc53e1df5f93ded59da73ad
c58de75a2ca3b3a99b6f849cb65b41e7	IPR043473	S2_sf_CoV	Spike glycoprotein S2 superfamily	coronavirus	HOMOLOGOUS_SUPERFAMILY	a118f973bc01495a052f5cf2aff80d7e
c58de75a2ca3b3a99b6f849cb65b41e7	IPR043473	S2_sf_CoV	Spike glycoprotein S2 superfamily	coronavirus	HOMOLOGOUS_SUPERFAMILY	a5aa32844816ab2a77696e95b9f6406d
c58de75a2ca3b3a99b6f849cb65b41e7	IPR043473	S2_sf_CoV	Spike glycoprotein S2 superfamily	coronavirus	HOMOLOGOUS_SUPERFAMILY	761082bc736bcac5b2e1e9f55ecd9a1c
c58de75a2ca3b3a99b6f849cb65b41e7	IPR043473	S2_sf_CoV	Spike glycoprotein S2 superfamily	coronavirus	HOMOLOGOUS_SUPERFAMILY	86f7b120f7c81c59d2c6c35edd0c5324
c58de75a2ca3b3a99b6f849cb65b41e7	IPR043473	S2_sf_CoV	Spike glycoprotein S2 superfamily	coronavirus	HOMOLOGOUS_SUPERFAMILY	fd1ab670a1b1102306b64f07a3f5f12f
c58de75a2ca3b3a99b6f849cb65b41e7	IPR043473	S2_sf_CoV	Spike glycoprotein S2 superfamily	coronavirus	HOMOLOGOUS_SUPERFAMILY	e6dba45c00c9bd41df524330abca25ea
c58de75a2ca3b3a99b6f849cb65b41e7	IPR043473	S2_sf_CoV	Spike glycoprotein S2 superfamily	coronavirus	HOMOLOGOUS_SUPERFAMILY	12f776cd480bca0b873ebc1fc5ae015f
c58de75a2ca3b3a99b6f849cb65b41e7	IPR043473	S2_sf_CoV	Spike glycoprotein S2 superfamily	coronavirus	HOMOLOGOUS_SUPERFAMILY	3e019b57d8294503732e79d93a7997c3
c58de75a2ca3b3a99b6f849cb65b41e7	IPR043473	S2_sf_CoV	Spike glycoprotein S2 superfamily	coronavirus	HOMOLOGOUS_SUPERFAMILY	b32335dc3e2b6875e46cb21c076bc8a9
c58de75a2ca3b3a99b6f849cb65b41e7	IPR043473	S2_sf_CoV	Spike glycoprotein S2 superfamily	coronavirus	HOMOLOGOUS_SUPERFAMILY	f67eaa7ead749293d137f0a2f9bc901d
c58de75a2ca3b3a99b6f849cb65b41e7	IPR043473	S2_sf_CoV	Spike glycoprotein S2 superfamily	coronavirus	HOMOLOGOUS_SUPERFAMILY	0d622bd9743dfd1800d34c55f28e9102
c58de75a2ca3b3a99b6f849cb65b41e7	IPR043473	S2_sf_CoV	Spike glycoprotein S2 superfamily	coronavirus	HOMOLOGOUS_SUPERFAMILY	276f1b7fa911a69da0e710c2a99e0794
c58de75a2ca3b3a99b6f849cb65b41e7	IPR043473	S2_sf_CoV	Spike glycoprotein S2 superfamily	coronavirus	HOMOLOGOUS_SUPERFAMILY	b5c257def3058413cda0a75727e670fb
c58de75a2ca3b3a99b6f849cb65b41e7	IPR043473	S2_sf_CoV	Spike glycoprotein S2 superfamily	coronavirus	HOMOLOGOUS_SUPERFAMILY	9a35c27a273ed018512d6f38f26e38a9
c58de75a2ca3b3a99b6f849cb65b41e7	IPR043473	S2_sf_CoV	Spike glycoprotein S2 superfamily	coronavirus	HOMOLOGOUS_SUPERFAMILY	96947db0594df02d6c835a5064c00151
c58de75a2ca3b3a99b6f849cb65b41e7	IPR043473	S2_sf_CoV	Spike glycoprotein S2 superfamily	coronavirus	HOMOLOGOUS_SUPERFAMILY	082e62a1958c65598bd4a816e56a7a02
c58de75a2ca3b3a99b6f849cb65b41e7	IPR043473	S2_sf_CoV	Spike glycoprotein S2 superfamily	coronavirus	HOMOLOGOUS_SUPERFAMILY	ea0116c219228f58886ba439dc9a3b2b
c58de75a2ca3b3a99b6f849cb65b41e7	IPR043473	S2_sf_CoV	Spike glycoprotein S2 superfamily	coronavirus	HOMOLOGOUS_SUPERFAMILY	f657face841833da92785f8476343203
c58de75a2ca3b3a99b6f849cb65b41e7	IPR043473	S2_sf_CoV	Spike glycoprotein S2 superfamily	coronavirus	HOMOLOGOUS_SUPERFAMILY	adde6aeb45377514f115898d66861574
c58de75a2ca3b3a99b6f849cb65b41e7	IPR043473	S2_sf_CoV	Spike glycoprotein S2 superfamily	coronavirus	HOMOLOGOUS_SUPERFAMILY	e3c923aeed66f9d42fc103ac3fd3117d
c58de75a2ca3b3a99b6f849cb65b41e7	IPR043473	S2_sf_CoV	Spike glycoprotein S2 superfamily	coronavirus	HOMOLOGOUS_SUPERFAMILY	029a04e20b46ff9b3fffb9759e62cc3c
c58de75a2ca3b3a99b6f849cb65b41e7	IPR043473	S2_sf_CoV	Spike glycoprotein S2 superfamily	coronavirus	HOMOLOGOUS_SUPERFAMILY	0d5b71d8196ad5b973ca3d498a9e5b3a
c58de75a2ca3b3a99b6f849cb65b41e7	IPR043473	S2_sf_CoV	Spike glycoprotein S2 superfamily	coronavirus	HOMOLOGOUS_SUPERFAMILY	2e1e81826e861e74f9b36a2a3d7a5ff9
c58de75a2ca3b3a99b6f849cb65b41e7	IPR043473	S2_sf_CoV	Spike glycoprotein S2 superfamily	coronavirus	HOMOLOGOUS_SUPERFAMILY	f2bbf6ba62525e2f1849a18fcf7c67e8
c58de75a2ca3b3a99b6f849cb65b41e7	IPR043473	S2_sf_CoV	Spike glycoprotein S2 superfamily	coronavirus	HOMOLOGOUS_SUPERFAMILY	bb2bd080f256a964e66b19ddbe68114e
c58de75a2ca3b3a99b6f849cb65b41e7	IPR043473	S2_sf_CoV	Spike glycoprotein S2 superfamily	coronavirus	HOMOLOGOUS_SUPERFAMILY	2dd547cc7f32afdc9734f66f731fd3e4
c58de75a2ca3b3a99b6f849cb65b41e7	IPR043473	S2_sf_CoV	Spike glycoprotein S2 superfamily	coronavirus	HOMOLOGOUS_SUPERFAMILY	a52a38d3321a76875756b52870a6c6f4
c58de75a2ca3b3a99b6f849cb65b41e7	IPR043473	S2_sf_CoV	Spike glycoprotein S2 superfamily	coronavirus	HOMOLOGOUS_SUPERFAMILY	c45d130380729152bf937ff4ec5c5f7c
c58de75a2ca3b3a99b6f849cb65b41e7	IPR043473	S2_sf_CoV	Spike glycoprotein S2 superfamily	coronavirus	HOMOLOGOUS_SUPERFAMILY	6f63b8cb24ca20c0888b3e61264480ec
c58de75a2ca3b3a99b6f849cb65b41e7	IPR043473	S2_sf_CoV	Spike glycoprotein S2 superfamily	coronavirus	HOMOLOGOUS_SUPERFAMILY	6afc976bfc629671c2b0a17946abaa56
c58de75a2ca3b3a99b6f849cb65b41e7	IPR043473	S2_sf_CoV	Spike glycoprotein S2 superfamily	coronavirus	HOMOLOGOUS_SUPERFAMILY	646630f0e5be87b56c1a63614db5f2c9
c58de75a2ca3b3a99b6f849cb65b41e7	IPR043473	S2_sf_CoV	Spike glycoprotein S2 superfamily	coronavirus	HOMOLOGOUS_SUPERFAMILY	dd5df71ea6e4832259738d804cd8acd1
c58de75a2ca3b3a99b6f849cb65b41e7	IPR043473	S2_sf_CoV	Spike glycoprotein S2 superfamily	coronavirus	HOMOLOGOUS_SUPERFAMILY	e82e02bf2d4061a9ec0c4ed69b96cdab
c58de75a2ca3b3a99b6f849cb65b41e7	IPR043473	S2_sf_CoV	Spike glycoprotein S2 superfamily	coronavirus	HOMOLOGOUS_SUPERFAMILY	56180fc409e87bea2bf5b13c2903b17b
c58de75a2ca3b3a99b6f849cb65b41e7	IPR043473	S2_sf_CoV	Spike glycoprotein S2 superfamily	coronavirus	HOMOLOGOUS_SUPERFAMILY	6fe113ecaeb975129010b4e4fab25bf2
c58de75a2ca3b3a99b6f849cb65b41e7	IPR043473	S2_sf_CoV	Spike glycoprotein S2 superfamily	coronavirus	HOMOLOGOUS_SUPERFAMILY	9491d91b755c4b2468e6ec5718a19754
c58de75a2ca3b3a99b6f849cb65b41e7	IPR043473	S2_sf_CoV	Spike glycoprotein S2 superfamily	coronavirus	HOMOLOGOUS_SUPERFAMILY	c4761d0679e4d303210be73c5e148f51
c58de75a2ca3b3a99b6f849cb65b41e7	IPR043473	S2_sf_CoV	Spike glycoprotein S2 superfamily	coronavirus	HOMOLOGOUS_SUPERFAMILY	db9c158cb3f78365ea88f58c06fe3845
c58de75a2ca3b3a99b6f849cb65b41e7	IPR043473	S2_sf_CoV	Spike glycoprotein S2 superfamily	coronavirus	HOMOLOGOUS_SUPERFAMILY	e50ba1c1a894974ec5e053a7b6a82d46
c58de75a2ca3b3a99b6f849cb65b41e7	IPR043473	S2_sf_CoV	Spike glycoprotein S2 superfamily	coronavirus	HOMOLOGOUS_SUPERFAMILY	aac49d5d556900bc70842c6d42aa3554
c58de75a2ca3b3a99b6f849cb65b41e7	IPR043473	S2_sf_CoV	Spike glycoprotein S2 superfamily	coronavirus	HOMOLOGOUS_SUPERFAMILY	2a717bcf67c0e55909b69d1965fbe597
c58de75a2ca3b3a99b6f849cb65b41e7	IPR043473	S2_sf_CoV	Spike glycoprotein S2 superfamily	coronavirus	HOMOLOGOUS_SUPERFAMILY	f7b631371a059442fc2bdd6bd1404464
c58de75a2ca3b3a99b6f849cb65b41e7	IPR043473	S2_sf_CoV	Spike glycoprotein S2 superfamily	coronavirus	HOMOLOGOUS_SUPERFAMILY	8072a6591994197c0ff049fe4bf17081
c58de75a2ca3b3a99b6f849cb65b41e7	IPR043473	S2_sf_CoV	Spike glycoprotein S2 superfamily	coronavirus	HOMOLOGOUS_SUPERFAMILY	0a58d8a6dd8505b872e6fb6604f704b2
c58de75a2ca3b3a99b6f849cb65b41e7	IPR043473	S2_sf_CoV	Spike glycoprotein S2 superfamily	coronavirus	HOMOLOGOUS_SUPERFAMILY	a2586660ce9763b31a97ea18ac86f650
c58de75a2ca3b3a99b6f849cb65b41e7	IPR043473	S2_sf_CoV	Spike glycoprotein S2 superfamily	coronavirus	HOMOLOGOUS_SUPERFAMILY	29ee14d35cd40ab56cd77ca5d1e8c4a6
c58de75a2ca3b3a99b6f849cb65b41e7	IPR043473	S2_sf_CoV	Spike glycoprotein S2 superfamily	coronavirus	HOMOLOGOUS_SUPERFAMILY	fd6b778fdcc1f890379108c550922919
c58de75a2ca3b3a99b6f849cb65b41e7	IPR043473	S2_sf_CoV	Spike glycoprotein S2 superfamily	coronavirus	HOMOLOGOUS_SUPERFAMILY	057fb717adedb5ac439cf0c021162340
c58de75a2ca3b3a99b6f849cb65b41e7	IPR043473	S2_sf_CoV	Spike glycoprotein S2 superfamily	coronavirus	HOMOLOGOUS_SUPERFAMILY	dc17968535f886df3d8a7b932983d973
c58de75a2ca3b3a99b6f849cb65b41e7	IPR043473	S2_sf_CoV	Spike glycoprotein S2 superfamily	coronavirus	HOMOLOGOUS_SUPERFAMILY	451a89fa9b96462ea633ac4080fe588d
c58de75a2ca3b3a99b6f849cb65b41e7	IPR043473	S2_sf_CoV	Spike glycoprotein S2 superfamily	coronavirus	HOMOLOGOUS_SUPERFAMILY	7fee4926ab3f59ba3cd4ff8f182902ae
c58de75a2ca3b3a99b6f849cb65b41e7	IPR043473	S2_sf_CoV	Spike glycoprotein S2 superfamily	coronavirus	HOMOLOGOUS_SUPERFAMILY	eb98b58d26efe095e3d6634594147e41
c58de75a2ca3b3a99b6f849cb65b41e7	IPR043473	S2_sf_CoV	Spike glycoprotein S2 superfamily	coronavirus	HOMOLOGOUS_SUPERFAMILY	4112e8386595308ab8820a6282ca56fa
c58de75a2ca3b3a99b6f849cb65b41e7	IPR043473	S2_sf_CoV	Spike glycoprotein S2 superfamily	coronavirus	HOMOLOGOUS_SUPERFAMILY	80f394d62a35e106b3200dc8f4e16b1c
c58de75a2ca3b3a99b6f849cb65b41e7	IPR043473	S2_sf_CoV	Spike glycoprotein S2 superfamily	coronavirus	HOMOLOGOUS_SUPERFAMILY	deef0fef00be4b0b6b5a03bdb786bdef
c58de75a2ca3b3a99b6f849cb65b41e7	IPR043473	S2_sf_CoV	Spike glycoprotein S2 superfamily	coronavirus	HOMOLOGOUS_SUPERFAMILY	139326d30ed81fde454d9108697c21a3
c58de75a2ca3b3a99b6f849cb65b41e7	IPR043473	S2_sf_CoV	Spike glycoprotein S2 superfamily	coronavirus	HOMOLOGOUS_SUPERFAMILY	8e1aaf285e489bddcc8d4fb43860cac7
c58de75a2ca3b3a99b6f849cb65b41e7	IPR043473	S2_sf_CoV	Spike glycoprotein S2 superfamily	coronavirus	HOMOLOGOUS_SUPERFAMILY	3cbbf45a7fd7833067fb332a627eee12
c58de75a2ca3b3a99b6f849cb65b41e7	IPR043473	S2_sf_CoV	Spike glycoprotein S2 superfamily	coronavirus	HOMOLOGOUS_SUPERFAMILY	28626b9f0e30f7a8a3b3c144f6585e85
c58de75a2ca3b3a99b6f849cb65b41e7	IPR043473	S2_sf_CoV	Spike glycoprotein S2 superfamily	coronavirus	HOMOLOGOUS_SUPERFAMILY	a08acfd49ec48587d81dcee68afb8f2c
c58de75a2ca3b3a99b6f849cb65b41e7	IPR043473	S2_sf_CoV	Spike glycoprotein S2 superfamily	coronavirus	HOMOLOGOUS_SUPERFAMILY	3113a17a730c98029af4d76246440496
c58de75a2ca3b3a99b6f849cb65b41e7	IPR043473	S2_sf_CoV	Spike glycoprotein S2 superfamily	coronavirus	HOMOLOGOUS_SUPERFAMILY	2e5952acc711694a7f648b032a5c505b
c58de75a2ca3b3a99b6f849cb65b41e7	IPR043473	S2_sf_CoV	Spike glycoprotein S2 superfamily	coronavirus	HOMOLOGOUS_SUPERFAMILY	2849fc0e7d2f19fcf564b6062055eb88
c58de75a2ca3b3a99b6f849cb65b41e7	IPR043473	S2_sf_CoV	Spike glycoprotein S2 superfamily	coronavirus	HOMOLOGOUS_SUPERFAMILY	ce1bbe48008d47a4d1db1fc1a983f17b
c58de75a2ca3b3a99b6f849cb65b41e7	IPR043473	S2_sf_CoV	Spike glycoprotein S2 superfamily	coronavirus	HOMOLOGOUS_SUPERFAMILY	433acc28725ee413f6e8e3ea8d3a65f9
c58de75a2ca3b3a99b6f849cb65b41e7	IPR043473	S2_sf_CoV	Spike glycoprotein S2 superfamily	coronavirus	HOMOLOGOUS_SUPERFAMILY	06238f0be997d4a6352b61545f4507ad
c58de75a2ca3b3a99b6f849cb65b41e7	IPR043473	S2_sf_CoV	Spike glycoprotein S2 superfamily	coronavirus	HOMOLOGOUS_SUPERFAMILY	7d4916f3d86e9ca8afe1eea5ee3c8123
c58de75a2ca3b3a99b6f849cb65b41e7	IPR043473	S2_sf_CoV	Spike glycoprotein S2 superfamily	coronavirus	HOMOLOGOUS_SUPERFAMILY	729bb4a497244b270312c273b983220f
c58de75a2ca3b3a99b6f849cb65b41e7	IPR043473	S2_sf_CoV	Spike glycoprotein S2 superfamily	coronavirus	HOMOLOGOUS_SUPERFAMILY	20679e32d54efedade78c11406d52095
c58de75a2ca3b3a99b6f849cb65b41e7	IPR043473	S2_sf_CoV	Spike glycoprotein S2 superfamily	coronavirus	HOMOLOGOUS_SUPERFAMILY	35d36b377321bc76761ff4e85e66a113
c58de75a2ca3b3a99b6f849cb65b41e7	IPR043473	S2_sf_CoV	Spike glycoprotein S2 superfamily	coronavirus	HOMOLOGOUS_SUPERFAMILY	b146d75ac671d7abf6a75042a0cb30d0
c58de75a2ca3b3a99b6f849cb65b41e7	IPR043473	S2_sf_CoV	Spike glycoprotein S2 superfamily	coronavirus	HOMOLOGOUS_SUPERFAMILY	759167220b803589784ebfa03894c3ce
c58de75a2ca3b3a99b6f849cb65b41e7	IPR043473	S2_sf_CoV	Spike glycoprotein S2 superfamily	coronavirus	HOMOLOGOUS_SUPERFAMILY	1b826a66be76580f523d3dd91287f61b
c58de75a2ca3b3a99b6f849cb65b41e7	IPR043473	S2_sf_CoV	Spike glycoprotein S2 superfamily	coronavirus	HOMOLOGOUS_SUPERFAMILY	c7adfbce66979fb5b8f5f86a96814916
c58de75a2ca3b3a99b6f849cb65b41e7	IPR043473	S2_sf_CoV	Spike glycoprotein S2 superfamily	coronavirus	HOMOLOGOUS_SUPERFAMILY	d591466d9f93af1b1a4da3bb183643a8
c58de75a2ca3b3a99b6f849cb65b41e7	IPR043473	S2_sf_CoV	Spike glycoprotein S2 superfamily	coronavirus	HOMOLOGOUS_SUPERFAMILY	4885476c044ef22d903f7464933731c4
c58de75a2ca3b3a99b6f849cb65b41e7	IPR043473	S2_sf_CoV	Spike glycoprotein S2 superfamily	coronavirus	HOMOLOGOUS_SUPERFAMILY	7d4bc6e568dfa19b2683ffa1dad541f3
c58de75a2ca3b3a99b6f849cb65b41e7	IPR043473	S2_sf_CoV	Spike glycoprotein S2 superfamily	coronavirus	HOMOLOGOUS_SUPERFAMILY	e2aaf4a3b1d9aa206753c84e120d25aa
c58de75a2ca3b3a99b6f849cb65b41e7	IPR043473	S2_sf_CoV	Spike glycoprotein S2 superfamily	coronavirus	HOMOLOGOUS_SUPERFAMILY	5d100c4e62ed3d3d00eb73d5e8aeae6c
c58de75a2ca3b3a99b6f849cb65b41e7	IPR043473	S2_sf_CoV	Spike glycoprotein S2 superfamily	coronavirus	HOMOLOGOUS_SUPERFAMILY	66b94246ddfbf5f2ff2a204b3a9408fe
c58de75a2ca3b3a99b6f849cb65b41e7	IPR043473	S2_sf_CoV	Spike glycoprotein S2 superfamily	coronavirus	HOMOLOGOUS_SUPERFAMILY	7922483930dfce5bd4c54f7cc8040307
c58de75a2ca3b3a99b6f849cb65b41e7	IPR043473	S2_sf_CoV	Spike glycoprotein S2 superfamily	coronavirus	HOMOLOGOUS_SUPERFAMILY	605c9ef488803cae5082f7ffa8673c72
c58de75a2ca3b3a99b6f849cb65b41e7	IPR043473	S2_sf_CoV	Spike glycoprotein S2 superfamily	coronavirus	HOMOLOGOUS_SUPERFAMILY	a120b3ea0baf08d26addbb07f4b3e7c3
c58de75a2ca3b3a99b6f849cb65b41e7	IPR043473	S2_sf_CoV	Spike glycoprotein S2 superfamily	coronavirus	HOMOLOGOUS_SUPERFAMILY	77af9e89278e8ce0d9e572b310b83585
c58de75a2ca3b3a99b6f849cb65b41e7	IPR043473	S2_sf_CoV	Spike glycoprotein S2 superfamily	coronavirus	HOMOLOGOUS_SUPERFAMILY	e2e719e27f02ca02239761d8f57c7f50
c58de75a2ca3b3a99b6f849cb65b41e7	IPR043473	S2_sf_CoV	Spike glycoprotein S2 superfamily	coronavirus	HOMOLOGOUS_SUPERFAMILY	39cc1efe7f61018139f5b11291aa4aa3
c58de75a2ca3b3a99b6f849cb65b41e7	IPR043473	S2_sf_CoV	Spike glycoprotein S2 superfamily	coronavirus	HOMOLOGOUS_SUPERFAMILY	c1c049bc96b24b27ec1eb1ecfbc503ed
c58de75a2ca3b3a99b6f849cb65b41e7	IPR043473	S2_sf_CoV	Spike glycoprotein S2 superfamily	coronavirus	HOMOLOGOUS_SUPERFAMILY	0e8438303e3816b156edf574586a6e0c
c58de75a2ca3b3a99b6f849cb65b41e7	IPR043473	S2_sf_CoV	Spike glycoprotein S2 superfamily	coronavirus	HOMOLOGOUS_SUPERFAMILY	66c8973bb4f64e142dd6620a0906e9f3
c58de75a2ca3b3a99b6f849cb65b41e7	IPR043473	S2_sf_CoV	Spike glycoprotein S2 superfamily	coronavirus	HOMOLOGOUS_SUPERFAMILY	d753230f779c95321c478f5db788c9fc
c58de75a2ca3b3a99b6f849cb65b41e7	IPR043473	S2_sf_CoV	Spike glycoprotein S2 superfamily	coronavirus	HOMOLOGOUS_SUPERFAMILY	660bd93f32fd627e55aa8fa5852e10f1
c58de75a2ca3b3a99b6f849cb65b41e7	IPR043473	S2_sf_CoV	Spike glycoprotein S2 superfamily	coronavirus	HOMOLOGOUS_SUPERFAMILY	46045abbc5950fbfb06275a2fe4b69b9
c58de75a2ca3b3a99b6f849cb65b41e7	IPR043473	S2_sf_CoV	Spike glycoprotein S2 superfamily	coronavirus	HOMOLOGOUS_SUPERFAMILY	a42f79f626cfa44380fea6365f348949
c58de75a2ca3b3a99b6f849cb65b41e7	IPR043473	S2_sf_CoV	Spike glycoprotein S2 superfamily	coronavirus	HOMOLOGOUS_SUPERFAMILY	364ca533b2b0422266358e39ca4adf1f
c58de75a2ca3b3a99b6f849cb65b41e7	IPR043473	S2_sf_CoV	Spike glycoprotein S2 superfamily	coronavirus	HOMOLOGOUS_SUPERFAMILY	e023ce02b3be4ed9917cd1a70128e4ea
c58de75a2ca3b3a99b6f849cb65b41e7	IPR043473	S2_sf_CoV	Spike glycoprotein S2 superfamily	coronavirus	HOMOLOGOUS_SUPERFAMILY	8759250b9f810780709beeba267d5ad6
c58de75a2ca3b3a99b6f849cb65b41e7	IPR043473	S2_sf_CoV	Spike glycoprotein S2 superfamily	coronavirus	HOMOLOGOUS_SUPERFAMILY	4700b98746752692f768b06fc2ebf5e7
c58de75a2ca3b3a99b6f849cb65b41e7	IPR043473	S2_sf_CoV	Spike glycoprotein S2 superfamily	coronavirus	HOMOLOGOUS_SUPERFAMILY	f6ed8d3a06300cd5b60b3f54778ff3d3
c58de75a2ca3b3a99b6f849cb65b41e7	IPR043473	S2_sf_CoV	Spike glycoprotein S2 superfamily	coronavirus	HOMOLOGOUS_SUPERFAMILY	708b91a6cec49531e97b313bf459f47c
c58de75a2ca3b3a99b6f849cb65b41e7	IPR043473	S2_sf_CoV	Spike glycoprotein S2 superfamily	coronavirus	HOMOLOGOUS_SUPERFAMILY	681895a1671ff398fa8992bfd0084802
c58de75a2ca3b3a99b6f849cb65b41e7	IPR043473	S2_sf_CoV	Spike glycoprotein S2 superfamily	coronavirus	HOMOLOGOUS_SUPERFAMILY	adacebe2143c2014f2c40b79dc8e86f3
c58de75a2ca3b3a99b6f849cb65b41e7	IPR043473	S2_sf_CoV	Spike glycoprotein S2 superfamily	coronavirus	HOMOLOGOUS_SUPERFAMILY	8908c19fef36743cb4183549da3f4b3f
c58de75a2ca3b3a99b6f849cb65b41e7	IPR043473	S2_sf_CoV	Spike glycoprotein S2 superfamily	coronavirus	HOMOLOGOUS_SUPERFAMILY	c14589965f73f17b8528641c1b18bf3f
c58de75a2ca3b3a99b6f849cb65b41e7	IPR043473	S2_sf_CoV	Spike glycoprotein S2 superfamily	coronavirus	HOMOLOGOUS_SUPERFAMILY	0a00c81b051d71282ff730597f260c4c
c58de75a2ca3b3a99b6f849cb65b41e7	IPR043473	S2_sf_CoV	Spike glycoprotein S2 superfamily	coronavirus	HOMOLOGOUS_SUPERFAMILY	f292fc27b2dbacc399eca47963d24f70
c58de75a2ca3b3a99b6f849cb65b41e7	IPR043473	S2_sf_CoV	Spike glycoprotein S2 superfamily	coronavirus	HOMOLOGOUS_SUPERFAMILY	b51ae02c550181c42426419abb1ac9b7
c58de75a2ca3b3a99b6f849cb65b41e7	IPR043473	S2_sf_CoV	Spike glycoprotein S2 superfamily	coronavirus	HOMOLOGOUS_SUPERFAMILY	3a792d9449786b5d0206d8fe6c98bb29
c58de75a2ca3b3a99b6f849cb65b41e7	IPR043473	S2_sf_CoV	Spike glycoprotein S2 superfamily	coronavirus	HOMOLOGOUS_SUPERFAMILY	6df07fd42225a4e687a052f708d607ee
c58de75a2ca3b3a99b6f849cb65b41e7	IPR043473	S2_sf_CoV	Spike glycoprotein S2 superfamily	coronavirus	HOMOLOGOUS_SUPERFAMILY	71a06139d09e8a82d20c1222dc2ce9fe
c58de75a2ca3b3a99b6f849cb65b41e7	IPR043473	S2_sf_CoV	Spike glycoprotein S2 superfamily	coronavirus	HOMOLOGOUS_SUPERFAMILY	e4568754966c7e7098e935deb12cf7f1
c58de75a2ca3b3a99b6f849cb65b41e7	IPR043473	S2_sf_CoV	Spike glycoprotein S2 superfamily	coronavirus	HOMOLOGOUS_SUPERFAMILY	a8eea49ef9085c0643bbfe7ecfbfed49
c58de75a2ca3b3a99b6f849cb65b41e7	IPR043473	S2_sf_CoV	Spike glycoprotein S2 superfamily	coronavirus	HOMOLOGOUS_SUPERFAMILY	f7a36977ab0ca4d14286159934f4dd10
c58de75a2ca3b3a99b6f849cb65b41e7	IPR043473	S2_sf_CoV	Spike glycoprotein S2 superfamily	coronavirus	HOMOLOGOUS_SUPERFAMILY	b3a185227ec727d8af579309998791e2
c58de75a2ca3b3a99b6f849cb65b41e7	IPR043473	S2_sf_CoV	Spike glycoprotein S2 superfamily	coronavirus	HOMOLOGOUS_SUPERFAMILY	3dce0f846f110e2b875a800a62a3a969
c58de75a2ca3b3a99b6f849cb65b41e7	IPR043473	S2_sf_CoV	Spike glycoprotein S2 superfamily	coronavirus	HOMOLOGOUS_SUPERFAMILY	6e6537daf9295e17a4ddcca9ad08e186
c58de75a2ca3b3a99b6f849cb65b41e7	IPR043473	S2_sf_CoV	Spike glycoprotein S2 superfamily	coronavirus	HOMOLOGOUS_SUPERFAMILY	7836dd3694b8c1679e2090b4cb647fc3
c58de75a2ca3b3a99b6f849cb65b41e7	IPR043473	S2_sf_CoV	Spike glycoprotein S2 superfamily	coronavirus	HOMOLOGOUS_SUPERFAMILY	36ab5266daa39b6290486bd8c3ee54a0
c58de75a2ca3b3a99b6f849cb65b41e7	IPR043473	S2_sf_CoV	Spike glycoprotein S2 superfamily	coronavirus	HOMOLOGOUS_SUPERFAMILY	f8441ea970702ab989199e6efe3d9064
c58de75a2ca3b3a99b6f849cb65b41e7	IPR043473	S2_sf_CoV	Spike glycoprotein S2 superfamily	coronavirus	HOMOLOGOUS_SUPERFAMILY	4898b3078a51f41d664b44c3cf0555d6
c58de75a2ca3b3a99b6f849cb65b41e7	IPR043473	S2_sf_CoV	Spike glycoprotein S2 superfamily	coronavirus	HOMOLOGOUS_SUPERFAMILY	e17e06f3f9974ad11954bb501171a2dd
c58de75a2ca3b3a99b6f849cb65b41e7	IPR043473	S2_sf_CoV	Spike glycoprotein S2 superfamily	coronavirus	HOMOLOGOUS_SUPERFAMILY	a1dd803248310361537c7aaec7981c5a
c58de75a2ca3b3a99b6f849cb65b41e7	IPR043473	S2_sf_CoV	Spike glycoprotein S2 superfamily	coronavirus	HOMOLOGOUS_SUPERFAMILY	f9c1f2c694a9c3c430c5ab8aa39c9b5f
c58de75a2ca3b3a99b6f849cb65b41e7	IPR043473	S2_sf_CoV	Spike glycoprotein S2 superfamily	coronavirus	HOMOLOGOUS_SUPERFAMILY	bb1434141b47a9da333226f11085f225
c58de75a2ca3b3a99b6f849cb65b41e7	IPR043473	S2_sf_CoV	Spike glycoprotein S2 superfamily	coronavirus	HOMOLOGOUS_SUPERFAMILY	3fd8145bca6ba4478b202cebb99cd8a0
c58de75a2ca3b3a99b6f849cb65b41e7	IPR043473	S2_sf_CoV	Spike glycoprotein S2 superfamily	coronavirus	HOMOLOGOUS_SUPERFAMILY	b1e334a9272eda74310f3209a17369f5
c58de75a2ca3b3a99b6f849cb65b41e7	IPR043473	S2_sf_CoV	Spike glycoprotein S2 superfamily	coronavirus	HOMOLOGOUS_SUPERFAMILY	0f8b49f8c34509414066107bbdcacc79
c58de75a2ca3b3a99b6f849cb65b41e7	IPR043473	S2_sf_CoV	Spike glycoprotein S2 superfamily	coronavirus	HOMOLOGOUS_SUPERFAMILY	655bb0f38b841c4d26d6a3738db35a08
c58de75a2ca3b3a99b6f849cb65b41e7	IPR043473	S2_sf_CoV	Spike glycoprotein S2 superfamily	coronavirus	HOMOLOGOUS_SUPERFAMILY	c43667bbea488c87f60d3d086ba5a8c3
c58de75a2ca3b3a99b6f849cb65b41e7	IPR043473	S2_sf_CoV	Spike glycoprotein S2 superfamily	coronavirus	HOMOLOGOUS_SUPERFAMILY	a2a70cdeb54e1ff2222f9a9d01c4fd2a
c58de75a2ca3b3a99b6f849cb65b41e7	IPR043473	S2_sf_CoV	Spike glycoprotein S2 superfamily	coronavirus	HOMOLOGOUS_SUPERFAMILY	30bb9766c5ed2f4044a2d4d29365374d
c58de75a2ca3b3a99b6f849cb65b41e7	IPR043473	S2_sf_CoV	Spike glycoprotein S2 superfamily	coronavirus	HOMOLOGOUS_SUPERFAMILY	8981b96f9c15e063418f9ee85790d167
c58de75a2ca3b3a99b6f849cb65b41e7	IPR043473	S2_sf_CoV	Spike glycoprotein S2 superfamily	coronavirus	HOMOLOGOUS_SUPERFAMILY	ae6b90b54dff606755e1ba942d9b09b6
c58de75a2ca3b3a99b6f849cb65b41e7	IPR043473	S2_sf_CoV	Spike glycoprotein S2 superfamily	coronavirus	HOMOLOGOUS_SUPERFAMILY	f1548fa7119e4c108a3fe13d2b43357f
c58de75a2ca3b3a99b6f849cb65b41e7	IPR043473	S2_sf_CoV	Spike glycoprotein S2 superfamily	coronavirus	HOMOLOGOUS_SUPERFAMILY	4f477169a08c33acbdf0617b084d2aa5
c58de75a2ca3b3a99b6f849cb65b41e7	IPR043473	S2_sf_CoV	Spike glycoprotein S2 superfamily	coronavirus	HOMOLOGOUS_SUPERFAMILY	f7400facfc1f5cbca70688229c152f78
c58de75a2ca3b3a99b6f849cb65b41e7	IPR043473	S2_sf_CoV	Spike glycoprotein S2 superfamily	coronavirus	HOMOLOGOUS_SUPERFAMILY	79f2096313a4cc9d883e0d2283a89886
c58de75a2ca3b3a99b6f849cb65b41e7	IPR043473	S2_sf_CoV	Spike glycoprotein S2 superfamily	coronavirus	HOMOLOGOUS_SUPERFAMILY	d002fcdeafd55c3233dd5f733aae5acb
c58de75a2ca3b3a99b6f849cb65b41e7	IPR043473	S2_sf_CoV	Spike glycoprotein S2 superfamily	coronavirus	HOMOLOGOUS_SUPERFAMILY	1dc87cb82a174709bb58e1c74c2cd2b5
c58de75a2ca3b3a99b6f849cb65b41e7	IPR043473	S2_sf_CoV	Spike glycoprotein S2 superfamily	coronavirus	HOMOLOGOUS_SUPERFAMILY	1999b41e13a4cb7a88fc7e286fdc073e
c58de75a2ca3b3a99b6f849cb65b41e7	IPR043473	S2_sf_CoV	Spike glycoprotein S2 superfamily	coronavirus	HOMOLOGOUS_SUPERFAMILY	f6a5bce9ca970b219046a16ec322a6df
c58de75a2ca3b3a99b6f849cb65b41e7	IPR043473	S2_sf_CoV	Spike glycoprotein S2 superfamily	coronavirus	HOMOLOGOUS_SUPERFAMILY	d6805c0721e7762ff722f5b7d0b2e1a0
c58de75a2ca3b3a99b6f849cb65b41e7	IPR043473	S2_sf_CoV	Spike glycoprotein S2 superfamily	coronavirus	HOMOLOGOUS_SUPERFAMILY	50b58d65189b53d0baf48d3584d97da5
c58de75a2ca3b3a99b6f849cb65b41e7	IPR043473	S2_sf_CoV	Spike glycoprotein S2 superfamily	coronavirus	HOMOLOGOUS_SUPERFAMILY	9aa126999a989575a86c9077e3e7f148
c58de75a2ca3b3a99b6f849cb65b41e7	IPR043473	S2_sf_CoV	Spike glycoprotein S2 superfamily	coronavirus	HOMOLOGOUS_SUPERFAMILY	f989b4a541c5d738b25e94e3d501e373
c58de75a2ca3b3a99b6f849cb65b41e7	IPR043473	S2_sf_CoV	Spike glycoprotein S2 superfamily	coronavirus	HOMOLOGOUS_SUPERFAMILY	075ce2d03d80b8048bc968e84fd3749f
c58de75a2ca3b3a99b6f849cb65b41e7	IPR043473	S2_sf_CoV	Spike glycoprotein S2 superfamily	coronavirus	HOMOLOGOUS_SUPERFAMILY	eef8daea9a12f7bd1770ed71aa48848f
c58de75a2ca3b3a99b6f849cb65b41e7	IPR043473	S2_sf_CoV	Spike glycoprotein S2 superfamily	coronavirus	HOMOLOGOUS_SUPERFAMILY	f6e561607b26801f4e6f98ae6bef8b4f
c58de75a2ca3b3a99b6f849cb65b41e7	IPR043473	S2_sf_CoV	Spike glycoprotein S2 superfamily	coronavirus	HOMOLOGOUS_SUPERFAMILY	7b2da9868250841ced668b723e76d1ed
c58de75a2ca3b3a99b6f849cb65b41e7	IPR043473	S2_sf_CoV	Spike glycoprotein S2 superfamily	coronavirus	HOMOLOGOUS_SUPERFAMILY	7b868c1eea477558d6142c1ee47314bb
c58de75a2ca3b3a99b6f849cb65b41e7	IPR043473	S2_sf_CoV	Spike glycoprotein S2 superfamily	coronavirus	HOMOLOGOUS_SUPERFAMILY	673ab8894505c1bdec2df51189f90605
c58de75a2ca3b3a99b6f849cb65b41e7	IPR043473	S2_sf_CoV	Spike glycoprotein S2 superfamily	coronavirus	HOMOLOGOUS_SUPERFAMILY	e11dd9cb4ef47c3cff7f70e92ef70cc7
c58de75a2ca3b3a99b6f849cb65b41e7	IPR043473	S2_sf_CoV	Spike glycoprotein S2 superfamily	coronavirus	HOMOLOGOUS_SUPERFAMILY	62f01434b6fd2e574f84dbb429498bc3
c58de75a2ca3b3a99b6f849cb65b41e7	IPR043473	S2_sf_CoV	Spike glycoprotein S2 superfamily	coronavirus	HOMOLOGOUS_SUPERFAMILY	f40025c92eecf695a299588d8b43f9d5
c58de75a2ca3b3a99b6f849cb65b41e7	IPR043473	S2_sf_CoV	Spike glycoprotein S2 superfamily	coronavirus	HOMOLOGOUS_SUPERFAMILY	4e5f33ed8bd5b46a792a533c2b489f50
c58de75a2ca3b3a99b6f849cb65b41e7	IPR043473	S2_sf_CoV	Spike glycoprotein S2 superfamily	coronavirus	HOMOLOGOUS_SUPERFAMILY	8314b7f60085af798381ecca28ccf89e
c58de75a2ca3b3a99b6f849cb65b41e7	IPR043473	S2_sf_CoV	Spike glycoprotein S2 superfamily	coronavirus	HOMOLOGOUS_SUPERFAMILY	ddad1110c201c5fe0741afa1a1fc216f
c58de75a2ca3b3a99b6f849cb65b41e7	IPR043473	S2_sf_CoV	Spike glycoprotein S2 superfamily	coronavirus	HOMOLOGOUS_SUPERFAMILY	9c6c7e0cb5191427304595ee5af1e1f2
c58de75a2ca3b3a99b6f849cb65b41e7	IPR043473	S2_sf_CoV	Spike glycoprotein S2 superfamily	coronavirus	HOMOLOGOUS_SUPERFAMILY	5e9e6d019b8910643079c40b54da830e
c58de75a2ca3b3a99b6f849cb65b41e7	IPR043473	S2_sf_CoV	Spike glycoprotein S2 superfamily	coronavirus	HOMOLOGOUS_SUPERFAMILY	92212f6ecc10b5148979b73cbb4a62b9
c58de75a2ca3b3a99b6f849cb65b41e7	IPR043473	S2_sf_CoV	Spike glycoprotein S2 superfamily	coronavirus	HOMOLOGOUS_SUPERFAMILY	a45d60a53973a338fdcc00ece392a537
c58de75a2ca3b3a99b6f849cb65b41e7	IPR043473	S2_sf_CoV	Spike glycoprotein S2 superfamily	coronavirus	HOMOLOGOUS_SUPERFAMILY	a1a0bc8d4fe3739cca4fb633b4874c0c
c58de75a2ca3b3a99b6f849cb65b41e7	IPR043473	S2_sf_CoV	Spike glycoprotein S2 superfamily	coronavirus	HOMOLOGOUS_SUPERFAMILY	45ec8bcf9c11b66432252884b39403a3
c58de75a2ca3b3a99b6f849cb65b41e7	IPR043473	S2_sf_CoV	Spike glycoprotein S2 superfamily	coronavirus	HOMOLOGOUS_SUPERFAMILY	93bbad1e8ba7b4684c738275e16d7f6b
c58de75a2ca3b3a99b6f849cb65b41e7	IPR043473	S2_sf_CoV	Spike glycoprotein S2 superfamily	coronavirus	HOMOLOGOUS_SUPERFAMILY	68ab1058863e3243bf245fabf9b8a190
c58de75a2ca3b3a99b6f849cb65b41e7	IPR043473	S2_sf_CoV	Spike glycoprotein S2 superfamily	coronavirus	HOMOLOGOUS_SUPERFAMILY	3869dbb0b446f96fbeb41f72181aa048
c58de75a2ca3b3a99b6f849cb65b41e7	IPR043473	S2_sf_CoV	Spike glycoprotein S2 superfamily	coronavirus	HOMOLOGOUS_SUPERFAMILY	79c8e1c2cca3babaa198ee5442af243a
c58de75a2ca3b3a99b6f849cb65b41e7	IPR043473	S2_sf_CoV	Spike glycoprotein S2 superfamily	coronavirus	HOMOLOGOUS_SUPERFAMILY	a4f2ded47f58887c43e301409d994ca3
c58de75a2ca3b3a99b6f849cb65b41e7	IPR043473	S2_sf_CoV	Spike glycoprotein S2 superfamily	coronavirus	HOMOLOGOUS_SUPERFAMILY	6bb39f3b21dcb5706fa5dcbca9f5d4dc
c58de75a2ca3b3a99b6f849cb65b41e7	IPR043473	S2_sf_CoV	Spike glycoprotein S2 superfamily	coronavirus	HOMOLOGOUS_SUPERFAMILY	745128cb6f2a6dc761fc05fe41849a17
c58de75a2ca3b3a99b6f849cb65b41e7	IPR043473	S2_sf_CoV	Spike glycoprotein S2 superfamily	coronavirus	HOMOLOGOUS_SUPERFAMILY	0330bcf5220a83c1b7b38f9b1b3b512a
c58de75a2ca3b3a99b6f849cb65b41e7	IPR043473	S2_sf_CoV	Spike glycoprotein S2 superfamily	coronavirus	HOMOLOGOUS_SUPERFAMILY	9724e738ff467eed395855808f549a3c
c58de75a2ca3b3a99b6f849cb65b41e7	IPR043473	S2_sf_CoV	Spike glycoprotein S2 superfamily	coronavirus	HOMOLOGOUS_SUPERFAMILY	98a4bf21d6339b52fb22f7792e93b24c
c58de75a2ca3b3a99b6f849cb65b41e7	IPR043473	S2_sf_CoV	Spike glycoprotein S2 superfamily	coronavirus	HOMOLOGOUS_SUPERFAMILY	a5261f60df74169d05be463c5ee0ea98
c58de75a2ca3b3a99b6f849cb65b41e7	IPR043473	S2_sf_CoV	Spike glycoprotein S2 superfamily	coronavirus	HOMOLOGOUS_SUPERFAMILY	f9fa8ef7b0fa3809338bef2ed2bc6504
c58de75a2ca3b3a99b6f849cb65b41e7	IPR043473	S2_sf_CoV	Spike glycoprotein S2 superfamily	coronavirus	HOMOLOGOUS_SUPERFAMILY	7f1c746b8e38388e7c2ad2407d6e3f91
c58de75a2ca3b3a99b6f849cb65b41e7	IPR043473	S2_sf_CoV	Spike glycoprotein S2 superfamily	coronavirus	HOMOLOGOUS_SUPERFAMILY	f816a3ee9c9e88c0ca6338930212f687
c58de75a2ca3b3a99b6f849cb65b41e7	IPR043473	S2_sf_CoV	Spike glycoprotein S2 superfamily	coronavirus	HOMOLOGOUS_SUPERFAMILY	5aee3678eaadc52765f4773da2cb8462
c58de75a2ca3b3a99b6f849cb65b41e7	IPR043473	S2_sf_CoV	Spike glycoprotein S2 superfamily	coronavirus	HOMOLOGOUS_SUPERFAMILY	081719eb189192cf130d2ee83877426f
c58de75a2ca3b3a99b6f849cb65b41e7	IPR043473	S2_sf_CoV	Spike glycoprotein S2 superfamily	coronavirus	HOMOLOGOUS_SUPERFAMILY	b15ac99b76c63febc86f08a317b01a01
c58de75a2ca3b3a99b6f849cb65b41e7	IPR043473	S2_sf_CoV	Spike glycoprotein S2 superfamily	coronavirus	HOMOLOGOUS_SUPERFAMILY	1cb0ba35fe8e7f4ab8972633998c096a
c58de75a2ca3b3a99b6f849cb65b41e7	IPR043473	S2_sf_CoV	Spike glycoprotein S2 superfamily	coronavirus	HOMOLOGOUS_SUPERFAMILY	e98becae65be7e3613ae913d42c2aaa5
c58de75a2ca3b3a99b6f849cb65b41e7	IPR043473	S2_sf_CoV	Spike glycoprotein S2 superfamily	coronavirus	HOMOLOGOUS_SUPERFAMILY	0a385d5719788fbd24b4eb343914ba43
c58de75a2ca3b3a99b6f849cb65b41e7	IPR043473	S2_sf_CoV	Spike glycoprotein S2 superfamily	coronavirus	HOMOLOGOUS_SUPERFAMILY	3fd78acd8b8e54ddb780ed74b90fa323
c58de75a2ca3b3a99b6f849cb65b41e7	IPR043473	S2_sf_CoV	Spike glycoprotein S2 superfamily	coronavirus	HOMOLOGOUS_SUPERFAMILY	d707e0c7f7621986ff103880cd2ead58
c58de75a2ca3b3a99b6f849cb65b41e7	IPR043473	S2_sf_CoV	Spike glycoprotein S2 superfamily	coronavirus	HOMOLOGOUS_SUPERFAMILY	dab96f5bf23daa242bfc645c8816c800
c58de75a2ca3b3a99b6f849cb65b41e7	IPR043473	S2_sf_CoV	Spike glycoprotein S2 superfamily	coronavirus	HOMOLOGOUS_SUPERFAMILY	024f24901f8d398bb5cbcff587c7fb0f
c58de75a2ca3b3a99b6f849cb65b41e7	IPR043473	S2_sf_CoV	Spike glycoprotein S2 superfamily	coronavirus	HOMOLOGOUS_SUPERFAMILY	4a53ec98a996068148aab6e37e07702a
c58de75a2ca3b3a99b6f849cb65b41e7	IPR043473	S2_sf_CoV	Spike glycoprotein S2 superfamily	coronavirus	HOMOLOGOUS_SUPERFAMILY	8be2d36f27145dd9cafeb9b0dd7783f2
c58de75a2ca3b3a99b6f849cb65b41e7	IPR043473	S2_sf_CoV	Spike glycoprotein S2 superfamily	coronavirus	HOMOLOGOUS_SUPERFAMILY	508289ff2e22364ed9b0ceed6a83d30c
c58de75a2ca3b3a99b6f849cb65b41e7	IPR043473	S2_sf_CoV	Spike glycoprotein S2 superfamily	coronavirus	HOMOLOGOUS_SUPERFAMILY	66ad797dfdc60baaf46e64f107f679af
c58de75a2ca3b3a99b6f849cb65b41e7	IPR043473	S2_sf_CoV	Spike glycoprotein S2 superfamily	coronavirus	HOMOLOGOUS_SUPERFAMILY	f69ce70ce03443791ccb6b0b5b43be0a
c58de75a2ca3b3a99b6f849cb65b41e7	IPR043473	S2_sf_CoV	Spike glycoprotein S2 superfamily	coronavirus	HOMOLOGOUS_SUPERFAMILY	1f0f0c27f26343a59626f2ad130e62c5
c58de75a2ca3b3a99b6f849cb65b41e7	IPR043473	S2_sf_CoV	Spike glycoprotein S2 superfamily	coronavirus	HOMOLOGOUS_SUPERFAMILY	eaed7cfd6adb0a1b5113f58671daefae
c58de75a2ca3b3a99b6f849cb65b41e7	IPR043473	S2_sf_CoV	Spike glycoprotein S2 superfamily	coronavirus	HOMOLOGOUS_SUPERFAMILY	8bb8afd18d908bfc48d26ddd2c147f0c
c58de75a2ca3b3a99b6f849cb65b41e7	IPR043473	S2_sf_CoV	Spike glycoprotein S2 superfamily	coronavirus	HOMOLOGOUS_SUPERFAMILY	e300dd99b6f20b47b277632a8cf526a3
c58de75a2ca3b3a99b6f849cb65b41e7	IPR043473	S2_sf_CoV	Spike glycoprotein S2 superfamily	coronavirus	HOMOLOGOUS_SUPERFAMILY	da73a7ec94e0ce6403b505bc3167709e
c58de75a2ca3b3a99b6f849cb65b41e7	IPR043473	S2_sf_CoV	Spike glycoprotein S2 superfamily	coronavirus	HOMOLOGOUS_SUPERFAMILY	3e9e39d92ea093643a1a253fb8b30312
c58de75a2ca3b3a99b6f849cb65b41e7	IPR043473	S2_sf_CoV	Spike glycoprotein S2 superfamily	coronavirus	HOMOLOGOUS_SUPERFAMILY	6de0230189949c35af1b0d31fbedcc77
c58de75a2ca3b3a99b6f849cb65b41e7	IPR043473	S2_sf_CoV	Spike glycoprotein S2 superfamily	coronavirus	HOMOLOGOUS_SUPERFAMILY	6d5745da68f222d375acca252252e1c3
c58de75a2ca3b3a99b6f849cb65b41e7	IPR043473	S2_sf_CoV	Spike glycoprotein S2 superfamily	coronavirus	HOMOLOGOUS_SUPERFAMILY	7c5e47ecf923cdb16fcd98bcf1fa1ed2
c58de75a2ca3b3a99b6f849cb65b41e7	IPR043473	S2_sf_CoV	Spike glycoprotein S2 superfamily	coronavirus	HOMOLOGOUS_SUPERFAMILY	d27fed0adca0bc539bdaa1993da8d4db
c58de75a2ca3b3a99b6f849cb65b41e7	IPR043473	S2_sf_CoV	Spike glycoprotein S2 superfamily	coronavirus	HOMOLOGOUS_SUPERFAMILY	b65dfd33aa76b2093ff8a928f7190d90
c58de75a2ca3b3a99b6f849cb65b41e7	IPR043473	S2_sf_CoV	Spike glycoprotein S2 superfamily	coronavirus	HOMOLOGOUS_SUPERFAMILY	09abc8b90e56341a57ad191146a63267
c58de75a2ca3b3a99b6f849cb65b41e7	IPR043473	S2_sf_CoV	Spike glycoprotein S2 superfamily	coronavirus	HOMOLOGOUS_SUPERFAMILY	a05e672ce85ab86849dabd58a78070c3
c58de75a2ca3b3a99b6f849cb65b41e7	IPR043473	S2_sf_CoV	Spike glycoprotein S2 superfamily	coronavirus	HOMOLOGOUS_SUPERFAMILY	d540ad8b1141b4e016eaed21f4cc709d
c58de75a2ca3b3a99b6f849cb65b41e7	IPR043473	S2_sf_CoV	Spike glycoprotein S2 superfamily	coronavirus	HOMOLOGOUS_SUPERFAMILY	4574cd03a0a0f9896ec22c4522f77b3a
c58de75a2ca3b3a99b6f849cb65b41e7	IPR043473	S2_sf_CoV	Spike glycoprotein S2 superfamily	coronavirus	HOMOLOGOUS_SUPERFAMILY	44e40de93516de4be98957fe76ac5677
c58de75a2ca3b3a99b6f849cb65b41e7	IPR043473	S2_sf_CoV	Spike glycoprotein S2 superfamily	coronavirus	HOMOLOGOUS_SUPERFAMILY	7e5a510bb1a0772d5358c076342cbbbd
c58de75a2ca3b3a99b6f849cb65b41e7	IPR043473	S2_sf_CoV	Spike glycoprotein S2 superfamily	coronavirus	HOMOLOGOUS_SUPERFAMILY	ea99d68e585cd077c3a646bcb6b9358a
c58de75a2ca3b3a99b6f849cb65b41e7	IPR043473	S2_sf_CoV	Spike glycoprotein S2 superfamily	coronavirus	HOMOLOGOUS_SUPERFAMILY	b029c8ef73c8963679935f682df5675c
c58de75a2ca3b3a99b6f849cb65b41e7	IPR043473	S2_sf_CoV	Spike glycoprotein S2 superfamily	coronavirus	HOMOLOGOUS_SUPERFAMILY	44df177c6826c99d5fa2a05a1a5ac8ec
c58de75a2ca3b3a99b6f849cb65b41e7	IPR043473	S2_sf_CoV	Spike glycoprotein S2 superfamily	coronavirus	HOMOLOGOUS_SUPERFAMILY	7c94c609bcc86ef791b2396bac26cf49
c58de75a2ca3b3a99b6f849cb65b41e7	IPR043473	S2_sf_CoV	Spike glycoprotein S2 superfamily	coronavirus	HOMOLOGOUS_SUPERFAMILY	6d3102e4ffb88f9ce07804631fd0dc78
c58de75a2ca3b3a99b6f849cb65b41e7	IPR043473	S2_sf_CoV	Spike glycoprotein S2 superfamily	coronavirus	HOMOLOGOUS_SUPERFAMILY	761d71dd1fcbc460c68b906582c5208d
c58de75a2ca3b3a99b6f849cb65b41e7	IPR043473	S2_sf_CoV	Spike glycoprotein S2 superfamily	coronavirus	HOMOLOGOUS_SUPERFAMILY	8da6d6ae5caad5406a8d8ddaa847ae71
c58de75a2ca3b3a99b6f849cb65b41e7	IPR043473	S2_sf_CoV	Spike glycoprotein S2 superfamily	coronavirus	HOMOLOGOUS_SUPERFAMILY	4fe83a0aa208991fdb0497a544189d4d
c58de75a2ca3b3a99b6f849cb65b41e7	IPR043473	S2_sf_CoV	Spike glycoprotein S2 superfamily	coronavirus	HOMOLOGOUS_SUPERFAMILY	78eea1343d0713cca7c7e3c8ec6101a6
c58de75a2ca3b3a99b6f849cb65b41e7	IPR043473	S2_sf_CoV	Spike glycoprotein S2 superfamily	coronavirus	HOMOLOGOUS_SUPERFAMILY	8f05c607736cfc711e993aeea9aee29d
c58de75a2ca3b3a99b6f849cb65b41e7	IPR043473	S2_sf_CoV	Spike glycoprotein S2 superfamily	coronavirus	HOMOLOGOUS_SUPERFAMILY	bfc7ce5c08572589a09d2327efed2c23
c58de75a2ca3b3a99b6f849cb65b41e7	IPR043473	S2_sf_CoV	Spike glycoprotein S2 superfamily	coronavirus	HOMOLOGOUS_SUPERFAMILY	cfe07833778a210faca43eb986cd8146
c58de75a2ca3b3a99b6f849cb65b41e7	IPR043473	S2_sf_CoV	Spike glycoprotein S2 superfamily	coronavirus	HOMOLOGOUS_SUPERFAMILY	6ecbfc7cde46ef5fbd272d47c0902afe
c58de75a2ca3b3a99b6f849cb65b41e7	IPR043473	S2_sf_CoV	Spike glycoprotein S2 superfamily	coronavirus	HOMOLOGOUS_SUPERFAMILY	d842f2756e11577da9100a0396a35068
c58de75a2ca3b3a99b6f849cb65b41e7	IPR043473	S2_sf_CoV	Spike glycoprotein S2 superfamily	coronavirus	HOMOLOGOUS_SUPERFAMILY	59312acb73e24baf6229693fe7caed07
c58de75a2ca3b3a99b6f849cb65b41e7	IPR043473	S2_sf_CoV	Spike glycoprotein S2 superfamily	coronavirus	HOMOLOGOUS_SUPERFAMILY	345317ac218b1097f3808c357bcc3443
c58de75a2ca3b3a99b6f849cb65b41e7	IPR043473	S2_sf_CoV	Spike glycoprotein S2 superfamily	coronavirus	HOMOLOGOUS_SUPERFAMILY	e9bcdff1a33470bab63b31397649fe1d
c58de75a2ca3b3a99b6f849cb65b41e7	IPR043473	S2_sf_CoV	Spike glycoprotein S2 superfamily	coronavirus	HOMOLOGOUS_SUPERFAMILY	cf81a2f4d42e8cc7ac02e127dfbf9975
c58de75a2ca3b3a99b6f849cb65b41e7	IPR043473	S2_sf_CoV	Spike glycoprotein S2 superfamily	coronavirus	HOMOLOGOUS_SUPERFAMILY	36cb47e831c2cce4f743a060bfaa63ef
c58de75a2ca3b3a99b6f849cb65b41e7	IPR043473	S2_sf_CoV	Spike glycoprotein S2 superfamily	coronavirus	HOMOLOGOUS_SUPERFAMILY	d5e6d91b2db3073ccbafdb97bde92275
c58de75a2ca3b3a99b6f849cb65b41e7	IPR043473	S2_sf_CoV	Spike glycoprotein S2 superfamily	coronavirus	HOMOLOGOUS_SUPERFAMILY	4d25864d00824382179b61b3fec20868
c58de75a2ca3b3a99b6f849cb65b41e7	IPR043473	S2_sf_CoV	Spike glycoprotein S2 superfamily	coronavirus	HOMOLOGOUS_SUPERFAMILY	f9db9c968829039cc4ff939ebc16a7e3
c58de75a2ca3b3a99b6f849cb65b41e7	IPR043473	S2_sf_CoV	Spike glycoprotein S2 superfamily	coronavirus	HOMOLOGOUS_SUPERFAMILY	82055ce7fc4d1b3f8a3ce0448df6f5dd
c58de75a2ca3b3a99b6f849cb65b41e7	IPR043473	S2_sf_CoV	Spike glycoprotein S2 superfamily	coronavirus	HOMOLOGOUS_SUPERFAMILY	f3b0b365852608af6431d47e8545c31c
c58de75a2ca3b3a99b6f849cb65b41e7	IPR043473	S2_sf_CoV	Spike glycoprotein S2 superfamily	coronavirus	HOMOLOGOUS_SUPERFAMILY	85aaf85faded7f5046a43d6a071c82cb
c58de75a2ca3b3a99b6f849cb65b41e7	IPR043473	S2_sf_CoV	Spike glycoprotein S2 superfamily	coronavirus	HOMOLOGOUS_SUPERFAMILY	d80b4bc245d89baad9ae2c51b3c909b0
c58de75a2ca3b3a99b6f849cb65b41e7	IPR043473	S2_sf_CoV	Spike glycoprotein S2 superfamily	coronavirus	HOMOLOGOUS_SUPERFAMILY	6d3bcf23d88687b521a3dd479ce975d4
c58de75a2ca3b3a99b6f849cb65b41e7	IPR043473	S2_sf_CoV	Spike glycoprotein S2 superfamily	coronavirus	HOMOLOGOUS_SUPERFAMILY	c9df8e374429cfe107298e03ac1f8ee8
c58de75a2ca3b3a99b6f849cb65b41e7	IPR043473	S2_sf_CoV	Spike glycoprotein S2 superfamily	coronavirus	HOMOLOGOUS_SUPERFAMILY	54cc0edd9c7a2e4ddb3e7f2ed95878d8
c58de75a2ca3b3a99b6f849cb65b41e7	IPR043473	S2_sf_CoV	Spike glycoprotein S2 superfamily	coronavirus	HOMOLOGOUS_SUPERFAMILY	7c6a647f546571214e500987edec0e8b
c58de75a2ca3b3a99b6f849cb65b41e7	IPR043473	S2_sf_CoV	Spike glycoprotein S2 superfamily	coronavirus	HOMOLOGOUS_SUPERFAMILY	b675ef56d69a327ea5aa4c6c8b3a87b5
c58de75a2ca3b3a99b6f849cb65b41e7	IPR043473	S2_sf_CoV	Spike glycoprotein S2 superfamily	coronavirus	HOMOLOGOUS_SUPERFAMILY	d8a7dd1aca47860adc3c939cd52ed55a
c58de75a2ca3b3a99b6f849cb65b41e7	IPR043473	S2_sf_CoV	Spike glycoprotein S2 superfamily	coronavirus	HOMOLOGOUS_SUPERFAMILY	01a12f5779f78df6a7d5766ecf0a3384
c58de75a2ca3b3a99b6f849cb65b41e7	IPR043473	S2_sf_CoV	Spike glycoprotein S2 superfamily	coronavirus	HOMOLOGOUS_SUPERFAMILY	7daef53f745be3db3045de469bea9ce9
c58de75a2ca3b3a99b6f849cb65b41e7	IPR043473	S2_sf_CoV	Spike glycoprotein S2 superfamily	coronavirus	HOMOLOGOUS_SUPERFAMILY	b6dce6f60d54ea7b1530d642bdbc5d1f
c58de75a2ca3b3a99b6f849cb65b41e7	IPR043473	S2_sf_CoV	Spike glycoprotein S2 superfamily	coronavirus	HOMOLOGOUS_SUPERFAMILY	b2a781173a1f7217594eab037aad41be
c58de75a2ca3b3a99b6f849cb65b41e7	IPR043473	S2_sf_CoV	Spike glycoprotein S2 superfamily	coronavirus	HOMOLOGOUS_SUPERFAMILY	485786fd8c4e0906aa0af7fe788e0c9e
c58de75a2ca3b3a99b6f849cb65b41e7	IPR043473	S2_sf_CoV	Spike glycoprotein S2 superfamily	coronavirus	HOMOLOGOUS_SUPERFAMILY	be9b3f49e469d053075bcffd69202aec
c58de75a2ca3b3a99b6f849cb65b41e7	IPR043473	S2_sf_CoV	Spike glycoprotein S2 superfamily	coronavirus	HOMOLOGOUS_SUPERFAMILY	af863b863ce1c4cdf02c9bf053a9b3c0
c58de75a2ca3b3a99b6f849cb65b41e7	IPR043473	S2_sf_CoV	Spike glycoprotein S2 superfamily	coronavirus	HOMOLOGOUS_SUPERFAMILY	a7c9930b45b09315d91fa166dfdac4bc
c58de75a2ca3b3a99b6f849cb65b41e7	IPR043473	S2_sf_CoV	Spike glycoprotein S2 superfamily	coronavirus	HOMOLOGOUS_SUPERFAMILY	28f395a218a08738cd45767238aaed95
c58de75a2ca3b3a99b6f849cb65b41e7	IPR043473	S2_sf_CoV	Spike glycoprotein S2 superfamily	coronavirus	HOMOLOGOUS_SUPERFAMILY	2901dccc2ae964f1e586c90653aa7d49
c58de75a2ca3b3a99b6f849cb65b41e7	IPR043473	S2_sf_CoV	Spike glycoprotein S2 superfamily	coronavirus	HOMOLOGOUS_SUPERFAMILY	1b8aa38d696fa97e259a629cca6852db
c58de75a2ca3b3a99b6f849cb65b41e7	IPR043473	S2_sf_CoV	Spike glycoprotein S2 superfamily	coronavirus	HOMOLOGOUS_SUPERFAMILY	3eff4a41662d71442839b2a29cf1bfbe
c58de75a2ca3b3a99b6f849cb65b41e7	IPR043473	S2_sf_CoV	Spike glycoprotein S2 superfamily	coronavirus	HOMOLOGOUS_SUPERFAMILY	8870a6978f70590b21686bf4b82d01c0
c58de75a2ca3b3a99b6f849cb65b41e7	IPR043473	S2_sf_CoV	Spike glycoprotein S2 superfamily	coronavirus	HOMOLOGOUS_SUPERFAMILY	45c16863a7e9689fda7ef834d8c12c6f
c58de75a2ca3b3a99b6f849cb65b41e7	IPR043473	S2_sf_CoV	Spike glycoprotein S2 superfamily	coronavirus	HOMOLOGOUS_SUPERFAMILY	d2da6186b88d4c3102665b1baaac984c
c58de75a2ca3b3a99b6f849cb65b41e7	IPR043473	S2_sf_CoV	Spike glycoprotein S2 superfamily	coronavirus	HOMOLOGOUS_SUPERFAMILY	73be3cc9a1ece9e2f6db1a27eced055e
c58de75a2ca3b3a99b6f849cb65b41e7	IPR043473	S2_sf_CoV	Spike glycoprotein S2 superfamily	coronavirus	HOMOLOGOUS_SUPERFAMILY	149590848e504fc2fa1f483343e1c974
c58de75a2ca3b3a99b6f849cb65b41e7	IPR043473	S2_sf_CoV	Spike glycoprotein S2 superfamily	coronavirus	HOMOLOGOUS_SUPERFAMILY	27632af345239fc411606aaec065c5d0
c58de75a2ca3b3a99b6f849cb65b41e7	IPR043473	S2_sf_CoV	Spike glycoprotein S2 superfamily	coronavirus	HOMOLOGOUS_SUPERFAMILY	d09537b5e698413b9b0bb413feff4290
c58de75a2ca3b3a99b6f849cb65b41e7	IPR043473	S2_sf_CoV	Spike glycoprotein S2 superfamily	coronavirus	HOMOLOGOUS_SUPERFAMILY	ee76700dd90d7fe39258527ad1edcc3a
c58de75a2ca3b3a99b6f849cb65b41e7	IPR043473	S2_sf_CoV	Spike glycoprotein S2 superfamily	coronavirus	HOMOLOGOUS_SUPERFAMILY	4528c4c750fb8f64c576f5f805bd2b7f
c58de75a2ca3b3a99b6f849cb65b41e7	IPR043473	S2_sf_CoV	Spike glycoprotein S2 superfamily	coronavirus	HOMOLOGOUS_SUPERFAMILY	c5556058a1f94132072c33fa0188e1eb
c58de75a2ca3b3a99b6f849cb65b41e7	IPR043473	S2_sf_CoV	Spike glycoprotein S2 superfamily	coronavirus	HOMOLOGOUS_SUPERFAMILY	1f091d15e0db6c7bbf15c377e968d8c4
c58de75a2ca3b3a99b6f849cb65b41e7	IPR043473	S2_sf_CoV	Spike glycoprotein S2 superfamily	coronavirus	HOMOLOGOUS_SUPERFAMILY	cf192c51419e7fe56bddcf344821c45d
c58de75a2ca3b3a99b6f849cb65b41e7	IPR043473	S2_sf_CoV	Spike glycoprotein S2 superfamily	coronavirus	HOMOLOGOUS_SUPERFAMILY	60bb96bb6a91af0071f41380f08c2ed3
c58de75a2ca3b3a99b6f849cb65b41e7	IPR043473	S2_sf_CoV	Spike glycoprotein S2 superfamily	coronavirus	HOMOLOGOUS_SUPERFAMILY	8d4ec10a810cccad15dda0748cd499da
c58de75a2ca3b3a99b6f849cb65b41e7	IPR043473	S2_sf_CoV	Spike glycoprotein S2 superfamily	coronavirus	HOMOLOGOUS_SUPERFAMILY	4d0323f6aa453bc239bfcfa4ec66520e
c58de75a2ca3b3a99b6f849cb65b41e7	IPR043473	S2_sf_CoV	Spike glycoprotein S2 superfamily	coronavirus	HOMOLOGOUS_SUPERFAMILY	f501b086351879ae68c83948acc7704b
c58de75a2ca3b3a99b6f849cb65b41e7	IPR043473	S2_sf_CoV	Spike glycoprotein S2 superfamily	coronavirus	HOMOLOGOUS_SUPERFAMILY	42011ec547a2a70305c928cd5b95168b
c58de75a2ca3b3a99b6f849cb65b41e7	IPR043473	S2_sf_CoV	Spike glycoprotein S2 superfamily	coronavirus	HOMOLOGOUS_SUPERFAMILY	b490c9c3c6575cffb246497d601ef8d6
c58de75a2ca3b3a99b6f849cb65b41e7	IPR043473	S2_sf_CoV	Spike glycoprotein S2 superfamily	coronavirus	HOMOLOGOUS_SUPERFAMILY	13ec3fc3b106372761332be3f25c9238
c58de75a2ca3b3a99b6f849cb65b41e7	IPR043473	S2_sf_CoV	Spike glycoprotein S2 superfamily	coronavirus	HOMOLOGOUS_SUPERFAMILY	c06ea63ffa46588c168aab3773896de2
c58de75a2ca3b3a99b6f849cb65b41e7	IPR043473	S2_sf_CoV	Spike glycoprotein S2 superfamily	coronavirus	HOMOLOGOUS_SUPERFAMILY	bde7324591c908bba43010f07962f55e
c58de75a2ca3b3a99b6f849cb65b41e7	IPR043473	S2_sf_CoV	Spike glycoprotein S2 superfamily	coronavirus	HOMOLOGOUS_SUPERFAMILY	b0954ecc0484f3751d20c11f8ab23cd9
c58de75a2ca3b3a99b6f849cb65b41e7	IPR043473	S2_sf_CoV	Spike glycoprotein S2 superfamily	coronavirus	HOMOLOGOUS_SUPERFAMILY	b87bcd14627da6e3b63851a29b5c35d8
c58de75a2ca3b3a99b6f849cb65b41e7	IPR043473	S2_sf_CoV	Spike glycoprotein S2 superfamily	coronavirus	HOMOLOGOUS_SUPERFAMILY	c2fcbdb8c172e9e3c5ce831e96d8443e
c58de75a2ca3b3a99b6f849cb65b41e7	IPR043473	S2_sf_CoV	Spike glycoprotein S2 superfamily	coronavirus	HOMOLOGOUS_SUPERFAMILY	e19da91cca68ac040efb36f57352fc9f
c58de75a2ca3b3a99b6f849cb65b41e7	IPR043473	S2_sf_CoV	Spike glycoprotein S2 superfamily	coronavirus	HOMOLOGOUS_SUPERFAMILY	746fd7952c6a5cd98f2e21c8a93e0a71
c58de75a2ca3b3a99b6f849cb65b41e7	IPR043473	S2_sf_CoV	Spike glycoprotein S2 superfamily	coronavirus	HOMOLOGOUS_SUPERFAMILY	71c56026a0ca42a9f90d0acf9c716a5f
c58de75a2ca3b3a99b6f849cb65b41e7	IPR043473	S2_sf_CoV	Spike glycoprotein S2 superfamily	coronavirus	HOMOLOGOUS_SUPERFAMILY	532a36684b20beb8c8c987f66279cc7e
c58de75a2ca3b3a99b6f849cb65b41e7	IPR043473	S2_sf_CoV	Spike glycoprotein S2 superfamily	coronavirus	HOMOLOGOUS_SUPERFAMILY	2b169e48d5322aa1b259402c9e2e5b18
c58de75a2ca3b3a99b6f849cb65b41e7	IPR043473	S2_sf_CoV	Spike glycoprotein S2 superfamily	coronavirus	HOMOLOGOUS_SUPERFAMILY	2eaf466782bb51061af2704ee4a1d2af
c58de75a2ca3b3a99b6f849cb65b41e7	IPR043473	S2_sf_CoV	Spike glycoprotein S2 superfamily	coronavirus	HOMOLOGOUS_SUPERFAMILY	97cab85c37a1666175edc99748deafd8
c58de75a2ca3b3a99b6f849cb65b41e7	IPR043473	S2_sf_CoV	Spike glycoprotein S2 superfamily	coronavirus	HOMOLOGOUS_SUPERFAMILY	6446d3a18b51826324cdba0e3c20f2d3
c58de75a2ca3b3a99b6f849cb65b41e7	IPR043473	S2_sf_CoV	Spike glycoprotein S2 superfamily	coronavirus	HOMOLOGOUS_SUPERFAMILY	092919fe38e325004b3b92503ef0445f
c58de75a2ca3b3a99b6f849cb65b41e7	IPR043473	S2_sf_CoV	Spike glycoprotein S2 superfamily	coronavirus	HOMOLOGOUS_SUPERFAMILY	d876188982be7e452c3e155d488ee018
c58de75a2ca3b3a99b6f849cb65b41e7	IPR043473	S2_sf_CoV	Spike glycoprotein S2 superfamily	coronavirus	HOMOLOGOUS_SUPERFAMILY	848043a3916f36dc387c752f281bc102
c58de75a2ca3b3a99b6f849cb65b41e7	IPR043473	S2_sf_CoV	Spike glycoprotein S2 superfamily	coronavirus	HOMOLOGOUS_SUPERFAMILY	92e108f883a388120e355ebeb659d40b
c58de75a2ca3b3a99b6f849cb65b41e7	IPR043473	S2_sf_CoV	Spike glycoprotein S2 superfamily	coronavirus	HOMOLOGOUS_SUPERFAMILY	9b0b9311edaf4b1c11a7ee2bda2ffb92
c58de75a2ca3b3a99b6f849cb65b41e7	IPR043473	S2_sf_CoV	Spike glycoprotein S2 superfamily	coronavirus	HOMOLOGOUS_SUPERFAMILY	b9b21e16f4e2240f6e2907069a063ded
c58de75a2ca3b3a99b6f849cb65b41e7	IPR043473	S2_sf_CoV	Spike glycoprotein S2 superfamily	coronavirus	HOMOLOGOUS_SUPERFAMILY	4cebdd8ab54270ebddfd8acfb2616135
c58de75a2ca3b3a99b6f849cb65b41e7	IPR043473	S2_sf_CoV	Spike glycoprotein S2 superfamily	coronavirus	HOMOLOGOUS_SUPERFAMILY	aa761e356e051ab58cd086dc569e3566
c58de75a2ca3b3a99b6f849cb65b41e7	IPR043473	S2_sf_CoV	Spike glycoprotein S2 superfamily	coronavirus	HOMOLOGOUS_SUPERFAMILY	5d238e901e3110339a21012b26d1a40c
c58de75a2ca3b3a99b6f849cb65b41e7	IPR043473	S2_sf_CoV	Spike glycoprotein S2 superfamily	coronavirus	HOMOLOGOUS_SUPERFAMILY	62bfd402bc0a9cbefa565032aa8cc3d4
c58de75a2ca3b3a99b6f849cb65b41e7	IPR043473	S2_sf_CoV	Spike glycoprotein S2 superfamily	coronavirus	HOMOLOGOUS_SUPERFAMILY	30dea988b14a467ec758666064e1cf9d
c58de75a2ca3b3a99b6f849cb65b41e7	IPR043473	S2_sf_CoV	Spike glycoprotein S2 superfamily	coronavirus	HOMOLOGOUS_SUPERFAMILY	c076d51986ccdc427954ab4694c3803b
c58de75a2ca3b3a99b6f849cb65b41e7	IPR043473	S2_sf_CoV	Spike glycoprotein S2 superfamily	coronavirus	HOMOLOGOUS_SUPERFAMILY	07ac54074e1e51fee473866ed34c836e
c58de75a2ca3b3a99b6f849cb65b41e7	IPR043473	S2_sf_CoV	Spike glycoprotein S2 superfamily	coronavirus	HOMOLOGOUS_SUPERFAMILY	5a0647652013c48b1341072825a25190
c58de75a2ca3b3a99b6f849cb65b41e7	IPR043473	S2_sf_CoV	Spike glycoprotein S2 superfamily	coronavirus	HOMOLOGOUS_SUPERFAMILY	e17bd853f5697b1fee3902cbfe1ccc0b
c58de75a2ca3b3a99b6f849cb65b41e7	IPR043473	S2_sf_CoV	Spike glycoprotein S2 superfamily	coronavirus	HOMOLOGOUS_SUPERFAMILY	74388bf30590199a9492ade6aa7c1eed
c58de75a2ca3b3a99b6f849cb65b41e7	IPR043473	S2_sf_CoV	Spike glycoprotein S2 superfamily	coronavirus	HOMOLOGOUS_SUPERFAMILY	3df334a0500f31bae60c91b672856725
c58de75a2ca3b3a99b6f849cb65b41e7	IPR043473	S2_sf_CoV	Spike glycoprotein S2 superfamily	coronavirus	HOMOLOGOUS_SUPERFAMILY	a106264681289b3ffd0b53eb62eb9cce
c58de75a2ca3b3a99b6f849cb65b41e7	IPR043473	S2_sf_CoV	Spike glycoprotein S2 superfamily	coronavirus	HOMOLOGOUS_SUPERFAMILY	c948e4a66333b594b014690f598adb20
c58de75a2ca3b3a99b6f849cb65b41e7	IPR043473	S2_sf_CoV	Spike glycoprotein S2 superfamily	coronavirus	HOMOLOGOUS_SUPERFAMILY	cddbd340eb634590f9fbaa6cfb46b886
c58de75a2ca3b3a99b6f849cb65b41e7	IPR043473	S2_sf_CoV	Spike glycoprotein S2 superfamily	coronavirus	HOMOLOGOUS_SUPERFAMILY	5e27f53bcaa1eb33dfcaf3cb3fb76394
c58de75a2ca3b3a99b6f849cb65b41e7	IPR043473	S2_sf_CoV	Spike glycoprotein S2 superfamily	coronavirus	HOMOLOGOUS_SUPERFAMILY	ced82aa6dc0efc5de42e8e369307642f
c58de75a2ca3b3a99b6f849cb65b41e7	IPR043473	S2_sf_CoV	Spike glycoprotein S2 superfamily	coronavirus	HOMOLOGOUS_SUPERFAMILY	7c09d6598930a155594b1ce901919ea6
c58de75a2ca3b3a99b6f849cb65b41e7	IPR043473	S2_sf_CoV	Spike glycoprotein S2 superfamily	coronavirus	HOMOLOGOUS_SUPERFAMILY	79d4c272374aa9ef9e73e60b1244b378
c58de75a2ca3b3a99b6f849cb65b41e7	IPR043473	S2_sf_CoV	Spike glycoprotein S2 superfamily	coronavirus	HOMOLOGOUS_SUPERFAMILY	9dfacbd54ac93885fec13a656e1f1c7f
c58de75a2ca3b3a99b6f849cb65b41e7	IPR043473	S2_sf_CoV	Spike glycoprotein S2 superfamily	coronavirus	HOMOLOGOUS_SUPERFAMILY	20444f57c9f27e9da210a7e5c5e1a535
c58de75a2ca3b3a99b6f849cb65b41e7	IPR043473	S2_sf_CoV	Spike glycoprotein S2 superfamily	coronavirus	HOMOLOGOUS_SUPERFAMILY	3db63500fab9562319ee276d1a337924
c58de75a2ca3b3a99b6f849cb65b41e7	IPR043473	S2_sf_CoV	Spike glycoprotein S2 superfamily	coronavirus	HOMOLOGOUS_SUPERFAMILY	dbfda622d72675487bbeb27562a3412e
c58de75a2ca3b3a99b6f849cb65b41e7	IPR043473	S2_sf_CoV	Spike glycoprotein S2 superfamily	coronavirus	HOMOLOGOUS_SUPERFAMILY	67c639a56c242d429dd225d022cfe604
c58de75a2ca3b3a99b6f849cb65b41e7	IPR043473	S2_sf_CoV	Spike glycoprotein S2 superfamily	coronavirus	HOMOLOGOUS_SUPERFAMILY	75f2e5b5d81bb71730ca79d0ce34bf84
c58de75a2ca3b3a99b6f849cb65b41e7	IPR043473	S2_sf_CoV	Spike glycoprotein S2 superfamily	coronavirus	HOMOLOGOUS_SUPERFAMILY	24aebc07002ad17564383d42c1ae9918
c58de75a2ca3b3a99b6f849cb65b41e7	IPR043473	S2_sf_CoV	Spike glycoprotein S2 superfamily	coronavirus	HOMOLOGOUS_SUPERFAMILY	470392fd5f756799ab79e5a73579def0
c58de75a2ca3b3a99b6f849cb65b41e7	IPR043473	S2_sf_CoV	Spike glycoprotein S2 superfamily	coronavirus	HOMOLOGOUS_SUPERFAMILY	4bc5dbb075dcab129e00ede90cd7ddbf
c58de75a2ca3b3a99b6f849cb65b41e7	IPR043473	S2_sf_CoV	Spike glycoprotein S2 superfamily	coronavirus	HOMOLOGOUS_SUPERFAMILY	067206fce6fcaf048c824d8abc6c5eeb
c58de75a2ca3b3a99b6f849cb65b41e7	IPR043473	S2_sf_CoV	Spike glycoprotein S2 superfamily	coronavirus	HOMOLOGOUS_SUPERFAMILY	1bfc7e02af0547bada2df120a7ce1401
c58de75a2ca3b3a99b6f849cb65b41e7	IPR043473	S2_sf_CoV	Spike glycoprotein S2 superfamily	coronavirus	HOMOLOGOUS_SUPERFAMILY	4ee79adea2b8990debc3c500f9444e2c
c58de75a2ca3b3a99b6f849cb65b41e7	IPR043473	S2_sf_CoV	Spike glycoprotein S2 superfamily	coronavirus	HOMOLOGOUS_SUPERFAMILY	aa58f0d70b722cf8e3b91332a6543030
c58de75a2ca3b3a99b6f849cb65b41e7	IPR043473	S2_sf_CoV	Spike glycoprotein S2 superfamily	coronavirus	HOMOLOGOUS_SUPERFAMILY	502caadb2fbbe0a8ba8fac014b1fe8ff
c58de75a2ca3b3a99b6f849cb65b41e7	IPR043473	S2_sf_CoV	Spike glycoprotein S2 superfamily	coronavirus	HOMOLOGOUS_SUPERFAMILY	4d652a74e4bcfcd70954e97cd67b72b2
c58de75a2ca3b3a99b6f849cb65b41e7	IPR043473	S2_sf_CoV	Spike glycoprotein S2 superfamily	coronavirus	HOMOLOGOUS_SUPERFAMILY	8fd947123590160fb8c6bf2f33531938
c58de75a2ca3b3a99b6f849cb65b41e7	IPR043473	S2_sf_CoV	Spike glycoprotein S2 superfamily	coronavirus	HOMOLOGOUS_SUPERFAMILY	b263ea37d5043072dc2c2d94fd4505c2
c58de75a2ca3b3a99b6f849cb65b41e7	IPR043473	S2_sf_CoV	Spike glycoprotein S2 superfamily	coronavirus	HOMOLOGOUS_SUPERFAMILY	c056740fedb447f4f4d2e710eede593a
c58de75a2ca3b3a99b6f849cb65b41e7	IPR043473	S2_sf_CoV	Spike glycoprotein S2 superfamily	coronavirus	HOMOLOGOUS_SUPERFAMILY	f13de82fa41fbc8cb05361e018c698b2
c58de75a2ca3b3a99b6f849cb65b41e7	IPR043473	S2_sf_CoV	Spike glycoprotein S2 superfamily	coronavirus	HOMOLOGOUS_SUPERFAMILY	d4c62a1e5b6742af3ac9d3c123c29883
c58de75a2ca3b3a99b6f849cb65b41e7	IPR043473	S2_sf_CoV	Spike glycoprotein S2 superfamily	coronavirus	HOMOLOGOUS_SUPERFAMILY	582ec5d36e7b2da4375f2d9c2f7a3f3a
c58de75a2ca3b3a99b6f849cb65b41e7	IPR043473	S2_sf_CoV	Spike glycoprotein S2 superfamily	coronavirus	HOMOLOGOUS_SUPERFAMILY	71618d1ac30bfb7dd590c187d89b93cb
c58de75a2ca3b3a99b6f849cb65b41e7	IPR043473	S2_sf_CoV	Spike glycoprotein S2 superfamily	coronavirus	HOMOLOGOUS_SUPERFAMILY	d31e485a97cc030570a3af3fcdf7d2cf
c58de75a2ca3b3a99b6f849cb65b41e7	IPR043473	S2_sf_CoV	Spike glycoprotein S2 superfamily	coronavirus	HOMOLOGOUS_SUPERFAMILY	f5202af98f790c3876a72da721141e8e
c58de75a2ca3b3a99b6f849cb65b41e7	IPR043473	S2_sf_CoV	Spike glycoprotein S2 superfamily	coronavirus	HOMOLOGOUS_SUPERFAMILY	1e418af4db4b8160d292be8db0166093
c58de75a2ca3b3a99b6f849cb65b41e7	IPR043473	S2_sf_CoV	Spike glycoprotein S2 superfamily	coronavirus	HOMOLOGOUS_SUPERFAMILY	6e1bb10a5363fb61f4649bc9783e9e3c
c58de75a2ca3b3a99b6f849cb65b41e7	IPR043473	S2_sf_CoV	Spike glycoprotein S2 superfamily	coronavirus	HOMOLOGOUS_SUPERFAMILY	ce7c9c1ebead01c98ae8b86b205e5ac8
c58de75a2ca3b3a99b6f849cb65b41e7	IPR043473	S2_sf_CoV	Spike glycoprotein S2 superfamily	coronavirus	HOMOLOGOUS_SUPERFAMILY	11038a81b3ba7704665fb330d3a233f6
c58de75a2ca3b3a99b6f849cb65b41e7	IPR043473	S2_sf_CoV	Spike glycoprotein S2 superfamily	coronavirus	HOMOLOGOUS_SUPERFAMILY	ac97822d2a91739b238968a5ff7d3a5a
c58de75a2ca3b3a99b6f849cb65b41e7	IPR043473	S2_sf_CoV	Spike glycoprotein S2 superfamily	coronavirus	HOMOLOGOUS_SUPERFAMILY	c601c6e309cb90ad81ea65ae9775263a
c58de75a2ca3b3a99b6f849cb65b41e7	IPR043473	S2_sf_CoV	Spike glycoprotein S2 superfamily	coronavirus	HOMOLOGOUS_SUPERFAMILY	c1403f181dc2a54d46db35fa1bbf6672
c58de75a2ca3b3a99b6f849cb65b41e7	IPR043473	S2_sf_CoV	Spike glycoprotein S2 superfamily	coronavirus	HOMOLOGOUS_SUPERFAMILY	7cc9c4573a015b0c47239b1a73c8d6f5
c58de75a2ca3b3a99b6f849cb65b41e7	IPR043473	S2_sf_CoV	Spike glycoprotein S2 superfamily	coronavirus	HOMOLOGOUS_SUPERFAMILY	847d4a365d9f258ae1c9e92c3cbbebd8
c58de75a2ca3b3a99b6f849cb65b41e7	IPR043473	S2_sf_CoV	Spike glycoprotein S2 superfamily	coronavirus	HOMOLOGOUS_SUPERFAMILY	2f5dd4a47bd72a0d1296a6926ec635cb
c58de75a2ca3b3a99b6f849cb65b41e7	IPR043473	S2_sf_CoV	Spike glycoprotein S2 superfamily	coronavirus	HOMOLOGOUS_SUPERFAMILY	fb79ac8361e10178ee62bd21e48a27f7
c58de75a2ca3b3a99b6f849cb65b41e7	IPR043473	S2_sf_CoV	Spike glycoprotein S2 superfamily	coronavirus	HOMOLOGOUS_SUPERFAMILY	83a55c2b12be0cc4c344c39435f22ea5
c58de75a2ca3b3a99b6f849cb65b41e7	IPR043473	S2_sf_CoV	Spike glycoprotein S2 superfamily	coronavirus	HOMOLOGOUS_SUPERFAMILY	277e22ab80f6e2cd0b7a38f99e57f0a2
c58de75a2ca3b3a99b6f849cb65b41e7	IPR043473	S2_sf_CoV	Spike glycoprotein S2 superfamily	coronavirus	HOMOLOGOUS_SUPERFAMILY	09cf396337f53be3be3745f325caa855
c58de75a2ca3b3a99b6f849cb65b41e7	IPR043473	S2_sf_CoV	Spike glycoprotein S2 superfamily	coronavirus	HOMOLOGOUS_SUPERFAMILY	cf1cfd2788b140a0d3de35aa02b95d5b
c58de75a2ca3b3a99b6f849cb65b41e7	IPR043473	S2_sf_CoV	Spike glycoprotein S2 superfamily	coronavirus	HOMOLOGOUS_SUPERFAMILY	88068531944ed9baf6419adf211481a6
c58de75a2ca3b3a99b6f849cb65b41e7	IPR043473	S2_sf_CoV	Spike glycoprotein S2 superfamily	coronavirus	HOMOLOGOUS_SUPERFAMILY	286db5ce531185538e75464bd3b4c6d2
c58de75a2ca3b3a99b6f849cb65b41e7	IPR043473	S2_sf_CoV	Spike glycoprotein S2 superfamily	coronavirus	HOMOLOGOUS_SUPERFAMILY	4ec56bb1f56a92b04366dad04683cd9d
c58de75a2ca3b3a99b6f849cb65b41e7	IPR043473	S2_sf_CoV	Spike glycoprotein S2 superfamily	coronavirus	HOMOLOGOUS_SUPERFAMILY	84fa7ade5c024efcccec6aec7e209dac
c58de75a2ca3b3a99b6f849cb65b41e7	IPR043473	S2_sf_CoV	Spike glycoprotein S2 superfamily	coronavirus	HOMOLOGOUS_SUPERFAMILY	f2e3a34ed8483c0491c774598ee78dde
c58de75a2ca3b3a99b6f849cb65b41e7	IPR043473	S2_sf_CoV	Spike glycoprotein S2 superfamily	coronavirus	HOMOLOGOUS_SUPERFAMILY	5f527b4342ac8ac6586406cc79ad5669
c58de75a2ca3b3a99b6f849cb65b41e7	IPR043473	S2_sf_CoV	Spike glycoprotein S2 superfamily	coronavirus	HOMOLOGOUS_SUPERFAMILY	37c8f3144e9e97fbcc7e9d949988efab
c58de75a2ca3b3a99b6f849cb65b41e7	IPR043473	S2_sf_CoV	Spike glycoprotein S2 superfamily	coronavirus	HOMOLOGOUS_SUPERFAMILY	068cb0f5557ec953d9b36e266bca3e75
c58de75a2ca3b3a99b6f849cb65b41e7	IPR043473	S2_sf_CoV	Spike glycoprotein S2 superfamily	coronavirus	HOMOLOGOUS_SUPERFAMILY	123ea893f2623636fbbb1eea895e3d4b
c58de75a2ca3b3a99b6f849cb65b41e7	IPR043473	S2_sf_CoV	Spike glycoprotein S2 superfamily	coronavirus	HOMOLOGOUS_SUPERFAMILY	70219c110992a0f16644cc80852ec6b5
c58de75a2ca3b3a99b6f849cb65b41e7	IPR043473	S2_sf_CoV	Spike glycoprotein S2 superfamily	coronavirus	HOMOLOGOUS_SUPERFAMILY	fb061b3ea98aa2f50a1f008cef300719
c58de75a2ca3b3a99b6f849cb65b41e7	IPR043473	S2_sf_CoV	Spike glycoprotein S2 superfamily	coronavirus	HOMOLOGOUS_SUPERFAMILY	f525e9a636d8ea1b04c5b75936ef6de3
c58de75a2ca3b3a99b6f849cb65b41e7	IPR043473	S2_sf_CoV	Spike glycoprotein S2 superfamily	coronavirus	HOMOLOGOUS_SUPERFAMILY	32919ec221f6fa5ba9be24a0a1a0c76e
c58de75a2ca3b3a99b6f849cb65b41e7	IPR043473	S2_sf_CoV	Spike glycoprotein S2 superfamily	coronavirus	HOMOLOGOUS_SUPERFAMILY	af5e514032bdd4072884f15c57aa594c
c58de75a2ca3b3a99b6f849cb65b41e7	IPR043473	S2_sf_CoV	Spike glycoprotein S2 superfamily	coronavirus	HOMOLOGOUS_SUPERFAMILY	654f2f113f82f93fa118c00f6690e965
c58de75a2ca3b3a99b6f849cb65b41e7	IPR043473	S2_sf_CoV	Spike glycoprotein S2 superfamily	coronavirus	HOMOLOGOUS_SUPERFAMILY	187edff51d703d6ab9597c901b433560
c58de75a2ca3b3a99b6f849cb65b41e7	IPR043473	S2_sf_CoV	Spike glycoprotein S2 superfamily	coronavirus	HOMOLOGOUS_SUPERFAMILY	1e6d9496b320fb87c81c1efa38f1e8c6
c58de75a2ca3b3a99b6f849cb65b41e7	IPR043473	S2_sf_CoV	Spike glycoprotein S2 superfamily	coronavirus	HOMOLOGOUS_SUPERFAMILY	2e7935dd1a4689274dd80bb1e01ef110
c58de75a2ca3b3a99b6f849cb65b41e7	IPR043473	S2_sf_CoV	Spike glycoprotein S2 superfamily	coronavirus	HOMOLOGOUS_SUPERFAMILY	aae21392c6ed8dd385e3d520168e079f
c58de75a2ca3b3a99b6f849cb65b41e7	IPR043473	S2_sf_CoV	Spike glycoprotein S2 superfamily	coronavirus	HOMOLOGOUS_SUPERFAMILY	bfd0013692f658a5b5e1b5b53e553b34
c58de75a2ca3b3a99b6f849cb65b41e7	IPR043473	S2_sf_CoV	Spike glycoprotein S2 superfamily	coronavirus	HOMOLOGOUS_SUPERFAMILY	828b0b4396e4f36ea9dd9d09d3c10bae
c58de75a2ca3b3a99b6f849cb65b41e7	IPR043473	S2_sf_CoV	Spike glycoprotein S2 superfamily	coronavirus	HOMOLOGOUS_SUPERFAMILY	f1c6ec952ebb991470f205ca6246c2ac
c58de75a2ca3b3a99b6f849cb65b41e7	IPR043473	S2_sf_CoV	Spike glycoprotein S2 superfamily	coronavirus	HOMOLOGOUS_SUPERFAMILY	2db132ef7d252bfad5fcc6d2681ed9ab
c58de75a2ca3b3a99b6f849cb65b41e7	IPR043473	S2_sf_CoV	Spike glycoprotein S2 superfamily	coronavirus	HOMOLOGOUS_SUPERFAMILY	2f32ae3fe11f7d95ea86baa06576a902
c58de75a2ca3b3a99b6f849cb65b41e7	IPR043473	S2_sf_CoV	Spike glycoprotein S2 superfamily	coronavirus	HOMOLOGOUS_SUPERFAMILY	59528e65cccecd28f020f644c93b8df9
c58de75a2ca3b3a99b6f849cb65b41e7	IPR043473	S2_sf_CoV	Spike glycoprotein S2 superfamily	coronavirus	HOMOLOGOUS_SUPERFAMILY	7ecc119dcbbcb6c739d75bbd296fd703
c58de75a2ca3b3a99b6f849cb65b41e7	IPR043473	S2_sf_CoV	Spike glycoprotein S2 superfamily	coronavirus	HOMOLOGOUS_SUPERFAMILY	b3aaf712c56348b54620d4e0a7f09153
c58de75a2ca3b3a99b6f849cb65b41e7	IPR043473	S2_sf_CoV	Spike glycoprotein S2 superfamily	coronavirus	HOMOLOGOUS_SUPERFAMILY	8fb7b1e113f809bfb6b432ea29885ede
c58de75a2ca3b3a99b6f849cb65b41e7	IPR043473	S2_sf_CoV	Spike glycoprotein S2 superfamily	coronavirus	HOMOLOGOUS_SUPERFAMILY	bbb31a963e02e7269ab3a3d070ad4dca
c58de75a2ca3b3a99b6f849cb65b41e7	IPR043473	S2_sf_CoV	Spike glycoprotein S2 superfamily	coronavirus	HOMOLOGOUS_SUPERFAMILY	915fe566422fc20610083ac29ef85593
c58de75a2ca3b3a99b6f849cb65b41e7	IPR043473	S2_sf_CoV	Spike glycoprotein S2 superfamily	coronavirus	HOMOLOGOUS_SUPERFAMILY	de8b2bf37a229c7d5a4e4c27021a7ee8
c58de75a2ca3b3a99b6f849cb65b41e7	IPR043473	S2_sf_CoV	Spike glycoprotein S2 superfamily	coronavirus	HOMOLOGOUS_SUPERFAMILY	d21b40b0f9a4d74995d9201a3d9b36ed
c58de75a2ca3b3a99b6f849cb65b41e7	IPR043473	S2_sf_CoV	Spike glycoprotein S2 superfamily	coronavirus	HOMOLOGOUS_SUPERFAMILY	d20c82b3c163a96404b3ad270a54791c
c58de75a2ca3b3a99b6f849cb65b41e7	IPR043473	S2_sf_CoV	Spike glycoprotein S2 superfamily	coronavirus	HOMOLOGOUS_SUPERFAMILY	791b973b40251720085a746a95d8f74a
c58de75a2ca3b3a99b6f849cb65b41e7	IPR043473	S2_sf_CoV	Spike glycoprotein S2 superfamily	coronavirus	HOMOLOGOUS_SUPERFAMILY	8216dfc77ea8fe23156c161d14be091a
c58de75a2ca3b3a99b6f849cb65b41e7	IPR043473	S2_sf_CoV	Spike glycoprotein S2 superfamily	coronavirus	HOMOLOGOUS_SUPERFAMILY	260d4efbda69bb9af9715925c8119728
c58de75a2ca3b3a99b6f849cb65b41e7	IPR043473	S2_sf_CoV	Spike glycoprotein S2 superfamily	coronavirus	HOMOLOGOUS_SUPERFAMILY	d7226ef15df24d4afcc7aa0eb16ce088
c58de75a2ca3b3a99b6f849cb65b41e7	IPR043473	S2_sf_CoV	Spike glycoprotein S2 superfamily	coronavirus	HOMOLOGOUS_SUPERFAMILY	b5f3bbb81fad09af5d44688c8b0906eb
c58de75a2ca3b3a99b6f849cb65b41e7	IPR043473	S2_sf_CoV	Spike glycoprotein S2 superfamily	coronavirus	HOMOLOGOUS_SUPERFAMILY	b28f00c50b1b9fb5d03a5b77cfd88f28
c58de75a2ca3b3a99b6f849cb65b41e7	IPR043473	S2_sf_CoV	Spike glycoprotein S2 superfamily	coronavirus	HOMOLOGOUS_SUPERFAMILY	e1c14859716247b5f885898cd2d2aa8a
c58de75a2ca3b3a99b6f849cb65b41e7	IPR043473	S2_sf_CoV	Spike glycoprotein S2 superfamily	coronavirus	HOMOLOGOUS_SUPERFAMILY	d27d7139dbd6a88b040f4fbd650a7348
c58de75a2ca3b3a99b6f849cb65b41e7	IPR043473	S2_sf_CoV	Spike glycoprotein S2 superfamily	coronavirus	HOMOLOGOUS_SUPERFAMILY	bc45118dbf10dc1dcae63f5beaccf091
c58de75a2ca3b3a99b6f849cb65b41e7	IPR043473	S2_sf_CoV	Spike glycoprotein S2 superfamily	coronavirus	HOMOLOGOUS_SUPERFAMILY	ca161bf970c9a4d6b0ca4835dcd32ede
c58de75a2ca3b3a99b6f849cb65b41e7	IPR043473	S2_sf_CoV	Spike glycoprotein S2 superfamily	coronavirus	HOMOLOGOUS_SUPERFAMILY	e9511dce3902ebdbd7506fa4378ce773
c58de75a2ca3b3a99b6f849cb65b41e7	IPR043473	S2_sf_CoV	Spike glycoprotein S2 superfamily	coronavirus	HOMOLOGOUS_SUPERFAMILY	2d57a849271d0681fbc8424fd9670bb3
c58de75a2ca3b3a99b6f849cb65b41e7	IPR043473	S2_sf_CoV	Spike glycoprotein S2 superfamily	coronavirus	HOMOLOGOUS_SUPERFAMILY	b5e81d8791d170c19a870c245b418b8d
c58de75a2ca3b3a99b6f849cb65b41e7	IPR043473	S2_sf_CoV	Spike glycoprotein S2 superfamily	coronavirus	HOMOLOGOUS_SUPERFAMILY	a6126c82bfb85def1bccb6322518a909
c58de75a2ca3b3a99b6f849cb65b41e7	IPR043473	S2_sf_CoV	Spike glycoprotein S2 superfamily	coronavirus	HOMOLOGOUS_SUPERFAMILY	7656256618fef3a225c75e15380a1c06
c58de75a2ca3b3a99b6f849cb65b41e7	IPR043473	S2_sf_CoV	Spike glycoprotein S2 superfamily	coronavirus	HOMOLOGOUS_SUPERFAMILY	4f54f3fdceda93be90276460a07cc1ff
c58de75a2ca3b3a99b6f849cb65b41e7	IPR043473	S2_sf_CoV	Spike glycoprotein S2 superfamily	coronavirus	HOMOLOGOUS_SUPERFAMILY	15fa85baed8ea5a71db78422f73bf571
c58de75a2ca3b3a99b6f849cb65b41e7	IPR043473	S2_sf_CoV	Spike glycoprotein S2 superfamily	coronavirus	HOMOLOGOUS_SUPERFAMILY	216913bdcb9969aaddb84b769ac21e6e
c58de75a2ca3b3a99b6f849cb65b41e7	IPR043473	S2_sf_CoV	Spike glycoprotein S2 superfamily	coronavirus	HOMOLOGOUS_SUPERFAMILY	e2c0e905a51571440061f59846397d2f
c58de75a2ca3b3a99b6f849cb65b41e7	IPR043473	S2_sf_CoV	Spike glycoprotein S2 superfamily	coronavirus	HOMOLOGOUS_SUPERFAMILY	b71fdf7ed9d0eb1c751937a29cde7ccf
c58de75a2ca3b3a99b6f849cb65b41e7	IPR043473	S2_sf_CoV	Spike glycoprotein S2 superfamily	coronavirus	HOMOLOGOUS_SUPERFAMILY	5ba2bded837ea04466cd07ec58bbba2f
c58de75a2ca3b3a99b6f849cb65b41e7	IPR043473	S2_sf_CoV	Spike glycoprotein S2 superfamily	coronavirus	HOMOLOGOUS_SUPERFAMILY	e4f5054d6ff9603c3b4c980679518d00
c58de75a2ca3b3a99b6f849cb65b41e7	IPR043473	S2_sf_CoV	Spike glycoprotein S2 superfamily	coronavirus	HOMOLOGOUS_SUPERFAMILY	3b906f5c920dbca037a37af58f8863f6
c58de75a2ca3b3a99b6f849cb65b41e7	IPR043473	S2_sf_CoV	Spike glycoprotein S2 superfamily	coronavirus	HOMOLOGOUS_SUPERFAMILY	d8740bebed02ed6cb38c6eb679d4a20f
c58de75a2ca3b3a99b6f849cb65b41e7	IPR043473	S2_sf_CoV	Spike glycoprotein S2 superfamily	coronavirus	HOMOLOGOUS_SUPERFAMILY	eb41ffa953c863e33ccbf985305c9cda
c58de75a2ca3b3a99b6f849cb65b41e7	IPR043473	S2_sf_CoV	Spike glycoprotein S2 superfamily	coronavirus	HOMOLOGOUS_SUPERFAMILY	72eca112cb369893f0b6180b9810cd75
c58de75a2ca3b3a99b6f849cb65b41e7	IPR043473	S2_sf_CoV	Spike glycoprotein S2 superfamily	coronavirus	HOMOLOGOUS_SUPERFAMILY	844d8dad3069264d82d871302c7caef0
c58de75a2ca3b3a99b6f849cb65b41e7	IPR043473	S2_sf_CoV	Spike glycoprotein S2 superfamily	coronavirus	HOMOLOGOUS_SUPERFAMILY	deebd2a4055e55a625954cd43fd9f2d3
c58de75a2ca3b3a99b6f849cb65b41e7	IPR043473	S2_sf_CoV	Spike glycoprotein S2 superfamily	coronavirus	HOMOLOGOUS_SUPERFAMILY	a64f283fd7a3e4d447c4f0bfb34cf1e3
c58de75a2ca3b3a99b6f849cb65b41e7	IPR043473	S2_sf_CoV	Spike glycoprotein S2 superfamily	coronavirus	HOMOLOGOUS_SUPERFAMILY	b81ac567c6e3bacb66952df5d3487897
c58de75a2ca3b3a99b6f849cb65b41e7	IPR043473	S2_sf_CoV	Spike glycoprotein S2 superfamily	coronavirus	HOMOLOGOUS_SUPERFAMILY	8a6cb7d512a1e29b176e83fefdc8c9e9
c58de75a2ca3b3a99b6f849cb65b41e7	IPR043473	S2_sf_CoV	Spike glycoprotein S2 superfamily	coronavirus	HOMOLOGOUS_SUPERFAMILY	09315ffe249dc0a3a29e0d9c6a33ec43
c58de75a2ca3b3a99b6f849cb65b41e7	IPR043473	S2_sf_CoV	Spike glycoprotein S2 superfamily	coronavirus	HOMOLOGOUS_SUPERFAMILY	88bbd19ab52612f4ab493da765daa40b
c58de75a2ca3b3a99b6f849cb65b41e7	IPR043473	S2_sf_CoV	Spike glycoprotein S2 superfamily	coronavirus	HOMOLOGOUS_SUPERFAMILY	df550889494770903ae6c9d93ef9adfa
c58de75a2ca3b3a99b6f849cb65b41e7	IPR043473	S2_sf_CoV	Spike glycoprotein S2 superfamily	coronavirus	HOMOLOGOUS_SUPERFAMILY	b9fc44de1de797e3f37e81d840d04295
c58de75a2ca3b3a99b6f849cb65b41e7	IPR043473	S2_sf_CoV	Spike glycoprotein S2 superfamily	coronavirus	HOMOLOGOUS_SUPERFAMILY	16e7cf87c3643e69396a70e9f60ca059
c58de75a2ca3b3a99b6f849cb65b41e7	IPR043473	S2_sf_CoV	Spike glycoprotein S2 superfamily	coronavirus	HOMOLOGOUS_SUPERFAMILY	46b843b5b7ce9805ad9394d8e92e898d
c58de75a2ca3b3a99b6f849cb65b41e7	IPR043473	S2_sf_CoV	Spike glycoprotein S2 superfamily	coronavirus	HOMOLOGOUS_SUPERFAMILY	d2da2e0cfc86bef5a2d3137fe371132f
c58de75a2ca3b3a99b6f849cb65b41e7	IPR043473	S2_sf_CoV	Spike glycoprotein S2 superfamily	coronavirus	HOMOLOGOUS_SUPERFAMILY	3f791929c29cbfe0784f67a9d702c7f2
c58de75a2ca3b3a99b6f849cb65b41e7	IPR043473	S2_sf_CoV	Spike glycoprotein S2 superfamily	coronavirus	HOMOLOGOUS_SUPERFAMILY	a02dc61560db43c7f0065972bca3382c
c58de75a2ca3b3a99b6f849cb65b41e7	IPR043473	S2_sf_CoV	Spike glycoprotein S2 superfamily	coronavirus	HOMOLOGOUS_SUPERFAMILY	38018147c482d536b603528c450b162d
c58de75a2ca3b3a99b6f849cb65b41e7	IPR043473	S2_sf_CoV	Spike glycoprotein S2 superfamily	coronavirus	HOMOLOGOUS_SUPERFAMILY	95456d09d8d14977e3c3e311c9d56823
c58de75a2ca3b3a99b6f849cb65b41e7	IPR043473	S2_sf_CoV	Spike glycoprotein S2 superfamily	coronavirus	HOMOLOGOUS_SUPERFAMILY	38d78aca3d532e45b40127ff96f03ae8
c58de75a2ca3b3a99b6f849cb65b41e7	IPR043473	S2_sf_CoV	Spike glycoprotein S2 superfamily	coronavirus	HOMOLOGOUS_SUPERFAMILY	ca51d6b3a8fbb7e5f602f8a188045b06
c58de75a2ca3b3a99b6f849cb65b41e7	IPR043473	S2_sf_CoV	Spike glycoprotein S2 superfamily	coronavirus	HOMOLOGOUS_SUPERFAMILY	d4c3d36439d217319b98d64518d28816
c58de75a2ca3b3a99b6f849cb65b41e7	IPR043473	S2_sf_CoV	Spike glycoprotein S2 superfamily	coronavirus	HOMOLOGOUS_SUPERFAMILY	25732fcb941dd130c6bad81279f550e1
c58de75a2ca3b3a99b6f849cb65b41e7	IPR043473	S2_sf_CoV	Spike glycoprotein S2 superfamily	coronavirus	HOMOLOGOUS_SUPERFAMILY	03c41be4b0b9f6011965eb0982bc4432
c58de75a2ca3b3a99b6f849cb65b41e7	IPR043473	S2_sf_CoV	Spike glycoprotein S2 superfamily	coronavirus	HOMOLOGOUS_SUPERFAMILY	fb997e2d169616972c99d16946ca0fdb
c58de75a2ca3b3a99b6f849cb65b41e7	IPR043473	S2_sf_CoV	Spike glycoprotein S2 superfamily	coronavirus	HOMOLOGOUS_SUPERFAMILY	cc9f9bf810132a7f2b8fb45edce5dd67
c58de75a2ca3b3a99b6f849cb65b41e7	IPR043473	S2_sf_CoV	Spike glycoprotein S2 superfamily	coronavirus	HOMOLOGOUS_SUPERFAMILY	c0563c44027d371d6beb356fbd263606
c58de75a2ca3b3a99b6f849cb65b41e7	IPR043473	S2_sf_CoV	Spike glycoprotein S2 superfamily	coronavirus	HOMOLOGOUS_SUPERFAMILY	120896053e44715e71b11e34b59591c9
c58de75a2ca3b3a99b6f849cb65b41e7	IPR043473	S2_sf_CoV	Spike glycoprotein S2 superfamily	coronavirus	HOMOLOGOUS_SUPERFAMILY	4450ac0d5805e43fb64cf65f37bf6e3f
c58de75a2ca3b3a99b6f849cb65b41e7	IPR043473	S2_sf_CoV	Spike glycoprotein S2 superfamily	coronavirus	HOMOLOGOUS_SUPERFAMILY	7fc43b46b61cb46e411ba9ded9fcecf9
c58de75a2ca3b3a99b6f849cb65b41e7	IPR043473	S2_sf_CoV	Spike glycoprotein S2 superfamily	coronavirus	HOMOLOGOUS_SUPERFAMILY	3faaafdb0a337cf9edd747a377eee2b3
c58de75a2ca3b3a99b6f849cb65b41e7	IPR043473	S2_sf_CoV	Spike glycoprotein S2 superfamily	coronavirus	HOMOLOGOUS_SUPERFAMILY	7294e550d1f6c561eb029a0931bfc449
c58de75a2ca3b3a99b6f849cb65b41e7	IPR043473	S2_sf_CoV	Spike glycoprotein S2 superfamily	coronavirus	HOMOLOGOUS_SUPERFAMILY	21a3d1d7b5494e0cbce028f28fbc0fe2
c58de75a2ca3b3a99b6f849cb65b41e7	IPR043473	S2_sf_CoV	Spike glycoprotein S2 superfamily	coronavirus	HOMOLOGOUS_SUPERFAMILY	45f9d756a5794ba241b08712064662aa
c58de75a2ca3b3a99b6f849cb65b41e7	IPR043473	S2_sf_CoV	Spike glycoprotein S2 superfamily	coronavirus	HOMOLOGOUS_SUPERFAMILY	3f62e02494f92cd5c14aef75dc56a5ce
c58de75a2ca3b3a99b6f849cb65b41e7	IPR043473	S2_sf_CoV	Spike glycoprotein S2 superfamily	coronavirus	HOMOLOGOUS_SUPERFAMILY	e4366f98288fb6e848b2a994aeae9121
c58de75a2ca3b3a99b6f849cb65b41e7	IPR043473	S2_sf_CoV	Spike glycoprotein S2 superfamily	coronavirus	HOMOLOGOUS_SUPERFAMILY	6caaec0e30e2bbcb6b35c7ab374e7f4d
c58de75a2ca3b3a99b6f849cb65b41e7	IPR043473	S2_sf_CoV	Spike glycoprotein S2 superfamily	coronavirus	HOMOLOGOUS_SUPERFAMILY	6d8cf736fbff8de3e76eb148d48e8f83
c58de75a2ca3b3a99b6f849cb65b41e7	IPR043473	S2_sf_CoV	Spike glycoprotein S2 superfamily	coronavirus	HOMOLOGOUS_SUPERFAMILY	7139e375b53438413928e411103d97a8
c58de75a2ca3b3a99b6f849cb65b41e7	IPR043473	S2_sf_CoV	Spike glycoprotein S2 superfamily	coronavirus	HOMOLOGOUS_SUPERFAMILY	6fe71f653871056c11d3c7e578c0835a
c58de75a2ca3b3a99b6f849cb65b41e7	IPR043473	S2_sf_CoV	Spike glycoprotein S2 superfamily	coronavirus	HOMOLOGOUS_SUPERFAMILY	a4742ecf8853cbd8e0dbbf0d8130bea5
c58de75a2ca3b3a99b6f849cb65b41e7	IPR043473	S2_sf_CoV	Spike glycoprotein S2 superfamily	coronavirus	HOMOLOGOUS_SUPERFAMILY	dfed8f8fbaad17faf166663ecf021247
c58de75a2ca3b3a99b6f849cb65b41e7	IPR043473	S2_sf_CoV	Spike glycoprotein S2 superfamily	coronavirus	HOMOLOGOUS_SUPERFAMILY	d834e9574bb1d0517712ad6c44abc8a0
c58de75a2ca3b3a99b6f849cb65b41e7	IPR043473	S2_sf_CoV	Spike glycoprotein S2 superfamily	coronavirus	HOMOLOGOUS_SUPERFAMILY	d171e48278f0f1c95340e2f3739ed97a
c58de75a2ca3b3a99b6f849cb65b41e7	IPR043473	S2_sf_CoV	Spike glycoprotein S2 superfamily	coronavirus	HOMOLOGOUS_SUPERFAMILY	545060474b93217609f9f0d0c33f780f
c58de75a2ca3b3a99b6f849cb65b41e7	IPR043473	S2_sf_CoV	Spike glycoprotein S2 superfamily	coronavirus	HOMOLOGOUS_SUPERFAMILY	4cfe856220658c409b360118664fbe6a
c58de75a2ca3b3a99b6f849cb65b41e7	IPR043473	S2_sf_CoV	Spike glycoprotein S2 superfamily	coronavirus	HOMOLOGOUS_SUPERFAMILY	2a60f97576685d52fae574ad1b0e341b
c58de75a2ca3b3a99b6f849cb65b41e7	IPR043473	S2_sf_CoV	Spike glycoprotein S2 superfamily	coronavirus	HOMOLOGOUS_SUPERFAMILY	6c9808454905ff70c82725b4e283bf19
c58de75a2ca3b3a99b6f849cb65b41e7	IPR043473	S2_sf_CoV	Spike glycoprotein S2 superfamily	coronavirus	HOMOLOGOUS_SUPERFAMILY	145c0e1ab894cb2758b4b93930d2a410
c58de75a2ca3b3a99b6f849cb65b41e7	IPR043473	S2_sf_CoV	Spike glycoprotein S2 superfamily	coronavirus	HOMOLOGOUS_SUPERFAMILY	2aa199d32a19434a0333e3bc8160ee4b
c58de75a2ca3b3a99b6f849cb65b41e7	IPR043473	S2_sf_CoV	Spike glycoprotein S2 superfamily	coronavirus	HOMOLOGOUS_SUPERFAMILY	c617c2a0d19db398f866deb67a0f76e2
c58de75a2ca3b3a99b6f849cb65b41e7	IPR043473	S2_sf_CoV	Spike glycoprotein S2 superfamily	coronavirus	HOMOLOGOUS_SUPERFAMILY	1a9a6a89954c198b470b13996918072b
c58de75a2ca3b3a99b6f849cb65b41e7	IPR043473	S2_sf_CoV	Spike glycoprotein S2 superfamily	coronavirus	HOMOLOGOUS_SUPERFAMILY	063a08b13784fff3cfa58d94a3eb1715
c58de75a2ca3b3a99b6f849cb65b41e7	IPR043473	S2_sf_CoV	Spike glycoprotein S2 superfamily	coronavirus	HOMOLOGOUS_SUPERFAMILY	a9090f3a0feac749f37d8ccd380c2172
c58de75a2ca3b3a99b6f849cb65b41e7	IPR043473	S2_sf_CoV	Spike glycoprotein S2 superfamily	coronavirus	HOMOLOGOUS_SUPERFAMILY	3163931973a40944541e68fa62a65707
c58de75a2ca3b3a99b6f849cb65b41e7	IPR043473	S2_sf_CoV	Spike glycoprotein S2 superfamily	coronavirus	HOMOLOGOUS_SUPERFAMILY	4e3a7a17bac4a12958bdef3f768d6dbd
c58de75a2ca3b3a99b6f849cb65b41e7	IPR043473	S2_sf_CoV	Spike glycoprotein S2 superfamily	coronavirus	HOMOLOGOUS_SUPERFAMILY	d1f86a6986ab62d4079d0761c0fff7ad
c58de75a2ca3b3a99b6f849cb65b41e7	IPR043473	S2_sf_CoV	Spike glycoprotein S2 superfamily	coronavirus	HOMOLOGOUS_SUPERFAMILY	76ee1b99b6851f22800dc03d95e9fc57
c58de75a2ca3b3a99b6f849cb65b41e7	IPR043473	S2_sf_CoV	Spike glycoprotein S2 superfamily	coronavirus	HOMOLOGOUS_SUPERFAMILY	cfcf1f5fa0eced096f33603bd99fe2a0
c58de75a2ca3b3a99b6f849cb65b41e7	IPR043473	S2_sf_CoV	Spike glycoprotein S2 superfamily	coronavirus	HOMOLOGOUS_SUPERFAMILY	cd43299040efca762a2d778c8b8aa4a6
c58de75a2ca3b3a99b6f849cb65b41e7	IPR043473	S2_sf_CoV	Spike glycoprotein S2 superfamily	coronavirus	HOMOLOGOUS_SUPERFAMILY	1d085872060a2ae16b40564edef72990
c58de75a2ca3b3a99b6f849cb65b41e7	IPR043473	S2_sf_CoV	Spike glycoprotein S2 superfamily	coronavirus	HOMOLOGOUS_SUPERFAMILY	1e773993b69e07c51d69d32c6d6a679c
c58de75a2ca3b3a99b6f849cb65b41e7	IPR043473	S2_sf_CoV	Spike glycoprotein S2 superfamily	coronavirus	HOMOLOGOUS_SUPERFAMILY	7a1070c78411a9cc9aa6954834af4fdb
c58de75a2ca3b3a99b6f849cb65b41e7	IPR043473	S2_sf_CoV	Spike glycoprotein S2 superfamily	coronavirus	HOMOLOGOUS_SUPERFAMILY	005c8b24e5f582af99f7b122617db999
c58de75a2ca3b3a99b6f849cb65b41e7	IPR043473	S2_sf_CoV	Spike glycoprotein S2 superfamily	coronavirus	HOMOLOGOUS_SUPERFAMILY	7f7210e89647d1fd565e8e918b896cf3
c58de75a2ca3b3a99b6f849cb65b41e7	IPR043473	S2_sf_CoV	Spike glycoprotein S2 superfamily	coronavirus	HOMOLOGOUS_SUPERFAMILY	762c5b5068f40f27d851298687a68064
c58de75a2ca3b3a99b6f849cb65b41e7	IPR043473	S2_sf_CoV	Spike glycoprotein S2 superfamily	coronavirus	HOMOLOGOUS_SUPERFAMILY	cb2c5ff07449f061f595e77a70ec00b6
c58de75a2ca3b3a99b6f849cb65b41e7	IPR043473	S2_sf_CoV	Spike glycoprotein S2 superfamily	coronavirus	HOMOLOGOUS_SUPERFAMILY	d8a2fe05c0f05f71177da60eb3affd31
c58de75a2ca3b3a99b6f849cb65b41e7	IPR043473	S2_sf_CoV	Spike glycoprotein S2 superfamily	coronavirus	HOMOLOGOUS_SUPERFAMILY	24c4086cce4da77a11a9e1e02478d52a
c58de75a2ca3b3a99b6f849cb65b41e7	IPR043473	S2_sf_CoV	Spike glycoprotein S2 superfamily	coronavirus	HOMOLOGOUS_SUPERFAMILY	52227a4dfa12248d37d1a1a45038d754
c58de75a2ca3b3a99b6f849cb65b41e7	IPR043473	S2_sf_CoV	Spike glycoprotein S2 superfamily	coronavirus	HOMOLOGOUS_SUPERFAMILY	937b1dd155fbaf12268fb7d4475f3ecd
c58de75a2ca3b3a99b6f849cb65b41e7	IPR043473	S2_sf_CoV	Spike glycoprotein S2 superfamily	coronavirus	HOMOLOGOUS_SUPERFAMILY	af27f571fc902d4eb428688868cce48f
c58de75a2ca3b3a99b6f849cb65b41e7	IPR043473	S2_sf_CoV	Spike glycoprotein S2 superfamily	coronavirus	HOMOLOGOUS_SUPERFAMILY	a385b68b1db3a3aabed6ee48fb18ced8
c58de75a2ca3b3a99b6f849cb65b41e7	IPR043473	S2_sf_CoV	Spike glycoprotein S2 superfamily	coronavirus	HOMOLOGOUS_SUPERFAMILY	9e5ad1a9aa592af8517b516acdc5ae67
c58de75a2ca3b3a99b6f849cb65b41e7	IPR043473	S2_sf_CoV	Spike glycoprotein S2 superfamily	coronavirus	HOMOLOGOUS_SUPERFAMILY	d76f4c64c55eaff3e0663b0ee370887e
c58de75a2ca3b3a99b6f849cb65b41e7	IPR043473	S2_sf_CoV	Spike glycoprotein S2 superfamily	coronavirus	HOMOLOGOUS_SUPERFAMILY	ba7fc561faf361b2423202e782fbb577
c58de75a2ca3b3a99b6f849cb65b41e7	IPR043473	S2_sf_CoV	Spike glycoprotein S2 superfamily	coronavirus	HOMOLOGOUS_SUPERFAMILY	491caee3fe642034f2a8297980b6b83f
c58de75a2ca3b3a99b6f849cb65b41e7	IPR043473	S2_sf_CoV	Spike glycoprotein S2 superfamily	coronavirus	HOMOLOGOUS_SUPERFAMILY	e257ec1ad35e8e26433ec6f1cfe45933
c58de75a2ca3b3a99b6f849cb65b41e7	IPR043473	S2_sf_CoV	Spike glycoprotein S2 superfamily	coronavirus	HOMOLOGOUS_SUPERFAMILY	dc4b64ec2d66240b3ec13905e80f3e67
c58de75a2ca3b3a99b6f849cb65b41e7	IPR043473	S2_sf_CoV	Spike glycoprotein S2 superfamily	coronavirus	HOMOLOGOUS_SUPERFAMILY	f53533887885c7750737138419b02250
c58de75a2ca3b3a99b6f849cb65b41e7	IPR043473	S2_sf_CoV	Spike glycoprotein S2 superfamily	coronavirus	HOMOLOGOUS_SUPERFAMILY	5a5b7030544d8a6861cc40066e59d75d
c58de75a2ca3b3a99b6f849cb65b41e7	IPR043473	S2_sf_CoV	Spike glycoprotein S2 superfamily	coronavirus	HOMOLOGOUS_SUPERFAMILY	e8c093aeb67312d857dff26007dbf0be
c58de75a2ca3b3a99b6f849cb65b41e7	IPR043473	S2_sf_CoV	Spike glycoprotein S2 superfamily	coronavirus	HOMOLOGOUS_SUPERFAMILY	28cd15585befe63fae242c6fa18c1c09
c58de75a2ca3b3a99b6f849cb65b41e7	IPR043473	S2_sf_CoV	Spike glycoprotein S2 superfamily	coronavirus	HOMOLOGOUS_SUPERFAMILY	a1b4707c1022e5e8eeabc9d9581c4e72
c58de75a2ca3b3a99b6f849cb65b41e7	IPR043473	S2_sf_CoV	Spike glycoprotein S2 superfamily	coronavirus	HOMOLOGOUS_SUPERFAMILY	d2030df427b7a4eb3c9943c091c0a5bf
c58de75a2ca3b3a99b6f849cb65b41e7	IPR043473	S2_sf_CoV	Spike glycoprotein S2 superfamily	coronavirus	HOMOLOGOUS_SUPERFAMILY	6fc615da9fe9d1bc11021a4deaf9ae5a
c58de75a2ca3b3a99b6f849cb65b41e7	IPR043473	S2_sf_CoV	Spike glycoprotein S2 superfamily	coronavirus	HOMOLOGOUS_SUPERFAMILY	ce9dd5aca25772e28022ca6651afa1bc
c58de75a2ca3b3a99b6f849cb65b41e7	IPR043473	S2_sf_CoV	Spike glycoprotein S2 superfamily	coronavirus	HOMOLOGOUS_SUPERFAMILY	a68d1f42b637a91b0efc5a4fe95e5df8
c58de75a2ca3b3a99b6f849cb65b41e7	IPR043473	S2_sf_CoV	Spike glycoprotein S2 superfamily	coronavirus	HOMOLOGOUS_SUPERFAMILY	47cd53e907f0b912a9372d8a2fb634b9
c58de75a2ca3b3a99b6f849cb65b41e7	IPR043473	S2_sf_CoV	Spike glycoprotein S2 superfamily	coronavirus	HOMOLOGOUS_SUPERFAMILY	0bba19c108c7a58ec59d154b375d36a1
c58de75a2ca3b3a99b6f849cb65b41e7	IPR043473	S2_sf_CoV	Spike glycoprotein S2 superfamily	coronavirus	HOMOLOGOUS_SUPERFAMILY	009457424eb24bd9123f7f5b6c757b00
c58de75a2ca3b3a99b6f849cb65b41e7	IPR043473	S2_sf_CoV	Spike glycoprotein S2 superfamily	coronavirus	HOMOLOGOUS_SUPERFAMILY	9485b15214b0005b060c174d986ef0f6
c58de75a2ca3b3a99b6f849cb65b41e7	IPR043473	S2_sf_CoV	Spike glycoprotein S2 superfamily	coronavirus	HOMOLOGOUS_SUPERFAMILY	14bfcc520cdfed93f7bfbd418d060724
c58de75a2ca3b3a99b6f849cb65b41e7	IPR043473	S2_sf_CoV	Spike glycoprotein S2 superfamily	coronavirus	HOMOLOGOUS_SUPERFAMILY	171d8db757cf94ac535c67fe45fd9333
c58de75a2ca3b3a99b6f849cb65b41e7	IPR043473	S2_sf_CoV	Spike glycoprotein S2 superfamily	coronavirus	HOMOLOGOUS_SUPERFAMILY	aa44d2cf65b269d491124833bfc49d9d
c58de75a2ca3b3a99b6f849cb65b41e7	IPR043473	S2_sf_CoV	Spike glycoprotein S2 superfamily	coronavirus	HOMOLOGOUS_SUPERFAMILY	acd175653dadef0f5a2cae985354eff5
c58de75a2ca3b3a99b6f849cb65b41e7	IPR043473	S2_sf_CoV	Spike glycoprotein S2 superfamily	coronavirus	HOMOLOGOUS_SUPERFAMILY	55b5d5b6c6a797db320b69bcad895edb
c58de75a2ca3b3a99b6f849cb65b41e7	IPR043473	S2_sf_CoV	Spike glycoprotein S2 superfamily	coronavirus	HOMOLOGOUS_SUPERFAMILY	6e5b265f48b3d24c8e921fbea35f1a03
c58de75a2ca3b3a99b6f849cb65b41e7	IPR043473	S2_sf_CoV	Spike glycoprotein S2 superfamily	coronavirus	HOMOLOGOUS_SUPERFAMILY	31fcbfb4e79b6f5e9f156e4c4ff05530
c58de75a2ca3b3a99b6f849cb65b41e7	IPR043473	S2_sf_CoV	Spike glycoprotein S2 superfamily	coronavirus	HOMOLOGOUS_SUPERFAMILY	75894ecd901252791b61f9ded2c5dae1
c58de75a2ca3b3a99b6f849cb65b41e7	IPR043473	S2_sf_CoV	Spike glycoprotein S2 superfamily	coronavirus	HOMOLOGOUS_SUPERFAMILY	967e0fcd1af4b4785442069ec1515ab0
c58de75a2ca3b3a99b6f849cb65b41e7	IPR043473	S2_sf_CoV	Spike glycoprotein S2 superfamily	coronavirus	HOMOLOGOUS_SUPERFAMILY	ea0a4c01a6afa78a159c08674d31c015
c58de75a2ca3b3a99b6f849cb65b41e7	IPR043473	S2_sf_CoV	Spike glycoprotein S2 superfamily	coronavirus	HOMOLOGOUS_SUPERFAMILY	e93f1c1acd7bd38b3f66ac91c3d4e267
c58de75a2ca3b3a99b6f849cb65b41e7	IPR043473	S2_sf_CoV	Spike glycoprotein S2 superfamily	coronavirus	HOMOLOGOUS_SUPERFAMILY	922a25ed7740b68e4543a2a4ccba515b
c58de75a2ca3b3a99b6f849cb65b41e7	IPR043473	S2_sf_CoV	Spike glycoprotein S2 superfamily	coronavirus	HOMOLOGOUS_SUPERFAMILY	d8fe01e00c559bc49735499c6e5cb072
c58de75a2ca3b3a99b6f849cb65b41e7	IPR043473	S2_sf_CoV	Spike glycoprotein S2 superfamily	coronavirus	HOMOLOGOUS_SUPERFAMILY	643fd58c78a10be6bfb5e59280281a07
c58de75a2ca3b3a99b6f849cb65b41e7	IPR043473	S2_sf_CoV	Spike glycoprotein S2 superfamily	coronavirus	HOMOLOGOUS_SUPERFAMILY	9acf075719216c4ea34c4205229c118c
c58de75a2ca3b3a99b6f849cb65b41e7	IPR043473	S2_sf_CoV	Spike glycoprotein S2 superfamily	coronavirus	HOMOLOGOUS_SUPERFAMILY	1326e2a769adde4b5861814ada3e0261
c58de75a2ca3b3a99b6f849cb65b41e7	IPR043473	S2_sf_CoV	Spike glycoprotein S2 superfamily	coronavirus	HOMOLOGOUS_SUPERFAMILY	f212fc0077c57d13c9dda1674c8074bd
c58de75a2ca3b3a99b6f849cb65b41e7	IPR043473	S2_sf_CoV	Spike glycoprotein S2 superfamily	coronavirus	HOMOLOGOUS_SUPERFAMILY	6d4612f2421941ad86bf18082b938a1d
c58de75a2ca3b3a99b6f849cb65b41e7	IPR043473	S2_sf_CoV	Spike glycoprotein S2 superfamily	coronavirus	HOMOLOGOUS_SUPERFAMILY	11e7f9fcac41a132960c5098a9505941
c58de75a2ca3b3a99b6f849cb65b41e7	IPR043473	S2_sf_CoV	Spike glycoprotein S2 superfamily	coronavirus	HOMOLOGOUS_SUPERFAMILY	37709df9ae438d6b9811cbfb8e3cb976
c58de75a2ca3b3a99b6f849cb65b41e7	IPR043473	S2_sf_CoV	Spike glycoprotein S2 superfamily	coronavirus	HOMOLOGOUS_SUPERFAMILY	0092757f3f09ce25122ba311caf93df5
c58de75a2ca3b3a99b6f849cb65b41e7	IPR043473	S2_sf_CoV	Spike glycoprotein S2 superfamily	coronavirus	HOMOLOGOUS_SUPERFAMILY	d6defa53bd894dabde2b0dbfa40cc25d
c58de75a2ca3b3a99b6f849cb65b41e7	IPR043473	S2_sf_CoV	Spike glycoprotein S2 superfamily	coronavirus	HOMOLOGOUS_SUPERFAMILY	9317b5ed8fca276cccda2df2f92b809b
c58de75a2ca3b3a99b6f849cb65b41e7	IPR043473	S2_sf_CoV	Spike glycoprotein S2 superfamily	coronavirus	HOMOLOGOUS_SUPERFAMILY	69237d110e9b246bb88f514eb952470b
c58de75a2ca3b3a99b6f849cb65b41e7	IPR043473	S2_sf_CoV	Spike glycoprotein S2 superfamily	coronavirus	HOMOLOGOUS_SUPERFAMILY	b2e21e4890bce117566c578f8d40e105
c58de75a2ca3b3a99b6f849cb65b41e7	IPR043473	S2_sf_CoV	Spike glycoprotein S2 superfamily	coronavirus	HOMOLOGOUS_SUPERFAMILY	525e8a767ba8471819f494b035c0eae6
c58de75a2ca3b3a99b6f849cb65b41e7	IPR043473	S2_sf_CoV	Spike glycoprotein S2 superfamily	coronavirus	HOMOLOGOUS_SUPERFAMILY	8d3f5b8ca80df0c33be214738db2dabb
c58de75a2ca3b3a99b6f849cb65b41e7	IPR043473	S2_sf_CoV	Spike glycoprotein S2 superfamily	coronavirus	HOMOLOGOUS_SUPERFAMILY	1f2dfc8031947c55edbc5326d095fe12
c58de75a2ca3b3a99b6f849cb65b41e7	IPR043473	S2_sf_CoV	Spike glycoprotein S2 superfamily	coronavirus	HOMOLOGOUS_SUPERFAMILY	c342ff8885b694787b9c85c341e9668d
c58de75a2ca3b3a99b6f849cb65b41e7	IPR043473	S2_sf_CoV	Spike glycoprotein S2 superfamily	coronavirus	HOMOLOGOUS_SUPERFAMILY	fe6980fc58ad3fa752b6a7ef07d2616e
c58de75a2ca3b3a99b6f849cb65b41e7	IPR043473	S2_sf_CoV	Spike glycoprotein S2 superfamily	coronavirus	HOMOLOGOUS_SUPERFAMILY	3f8ae94aec1530546064afb81e58069b
c58de75a2ca3b3a99b6f849cb65b41e7	IPR043473	S2_sf_CoV	Spike glycoprotein S2 superfamily	coronavirus	HOMOLOGOUS_SUPERFAMILY	7e560163ea0597758725e45f59f55c6c
c58de75a2ca3b3a99b6f849cb65b41e7	IPR043473	S2_sf_CoV	Spike glycoprotein S2 superfamily	coronavirus	HOMOLOGOUS_SUPERFAMILY	a4343920cc8fbf3a1e4f55c809d06d24
c58de75a2ca3b3a99b6f849cb65b41e7	IPR043473	S2_sf_CoV	Spike glycoprotein S2 superfamily	coronavirus	HOMOLOGOUS_SUPERFAMILY	fec36386dd40dd530758de238a215b9c
c58de75a2ca3b3a99b6f849cb65b41e7	IPR043473	S2_sf_CoV	Spike glycoprotein S2 superfamily	coronavirus	HOMOLOGOUS_SUPERFAMILY	4f5d8c4feebc4086dbc40e82aff7fd6a
c58de75a2ca3b3a99b6f849cb65b41e7	IPR043473	S2_sf_CoV	Spike glycoprotein S2 superfamily	coronavirus	HOMOLOGOUS_SUPERFAMILY	431e76812fbda301d795ebd373aa82b5
c58de75a2ca3b3a99b6f849cb65b41e7	IPR043473	S2_sf_CoV	Spike glycoprotein S2 superfamily	coronavirus	HOMOLOGOUS_SUPERFAMILY	5fa804b949194bdae2b3cb903b66250d
c58de75a2ca3b3a99b6f849cb65b41e7	IPR043473	S2_sf_CoV	Spike glycoprotein S2 superfamily	coronavirus	HOMOLOGOUS_SUPERFAMILY	b88638455278e9b837b4cb3551d30275
c58de75a2ca3b3a99b6f849cb65b41e7	IPR043473	S2_sf_CoV	Spike glycoprotein S2 superfamily	coronavirus	HOMOLOGOUS_SUPERFAMILY	4ac93dd13465c6d183818f8424a3d366
c58de75a2ca3b3a99b6f849cb65b41e7	IPR043473	S2_sf_CoV	Spike glycoprotein S2 superfamily	coronavirus	HOMOLOGOUS_SUPERFAMILY	7883238646337430452ade13e86b8719
c58de75a2ca3b3a99b6f849cb65b41e7	IPR043473	S2_sf_CoV	Spike glycoprotein S2 superfamily	coronavirus	HOMOLOGOUS_SUPERFAMILY	85b31e5173431eef29a3dcd86373a6f0
c58de75a2ca3b3a99b6f849cb65b41e7	IPR043473	S2_sf_CoV	Spike glycoprotein S2 superfamily	coronavirus	HOMOLOGOUS_SUPERFAMILY	46871eec3a74c9eee327f0945b1355d9
c58de75a2ca3b3a99b6f849cb65b41e7	IPR043473	S2_sf_CoV	Spike glycoprotein S2 superfamily	coronavirus	HOMOLOGOUS_SUPERFAMILY	84f0f5da909a3e1c87abecc1afde5092
c58de75a2ca3b3a99b6f849cb65b41e7	IPR043473	S2_sf_CoV	Spike glycoprotein S2 superfamily	coronavirus	HOMOLOGOUS_SUPERFAMILY	bf6c97aa1c9a2591bbf2453f5491ba0d
c58de75a2ca3b3a99b6f849cb65b41e7	IPR043473	S2_sf_CoV	Spike glycoprotein S2 superfamily	coronavirus	HOMOLOGOUS_SUPERFAMILY	e3b5152f5c8ba787a12b07cb902dabbd
c58de75a2ca3b3a99b6f849cb65b41e7	IPR043473	S2_sf_CoV	Spike glycoprotein S2 superfamily	coronavirus	HOMOLOGOUS_SUPERFAMILY	c3b4203aec99f467064d7b32ddef0a62
c58de75a2ca3b3a99b6f849cb65b41e7	IPR043473	S2_sf_CoV	Spike glycoprotein S2 superfamily	coronavirus	HOMOLOGOUS_SUPERFAMILY	2348f0dcd4f71fae5c16839f209e2eeb
c58de75a2ca3b3a99b6f849cb65b41e7	IPR043473	S2_sf_CoV	Spike glycoprotein S2 superfamily	coronavirus	HOMOLOGOUS_SUPERFAMILY	1a8e606acb75896be3fbef67e7973774
c58de75a2ca3b3a99b6f849cb65b41e7	IPR043473	S2_sf_CoV	Spike glycoprotein S2 superfamily	coronavirus	HOMOLOGOUS_SUPERFAMILY	6bba077d2f16e1d99f8d649746202632
c58de75a2ca3b3a99b6f849cb65b41e7	IPR043473	S2_sf_CoV	Spike glycoprotein S2 superfamily	coronavirus	HOMOLOGOUS_SUPERFAMILY	5039a91c6a5231a152534a5c8c7fade2
c58de75a2ca3b3a99b6f849cb65b41e7	IPR043473	S2_sf_CoV	Spike glycoprotein S2 superfamily	coronavirus	HOMOLOGOUS_SUPERFAMILY	2b812ecc069d32411635cbcda7a00b05
c58de75a2ca3b3a99b6f849cb65b41e7	IPR043473	S2_sf_CoV	Spike glycoprotein S2 superfamily	coronavirus	HOMOLOGOUS_SUPERFAMILY	461f12678b3bc10937e0a90e2c04553b
c58de75a2ca3b3a99b6f849cb65b41e7	IPR043473	S2_sf_CoV	Spike glycoprotein S2 superfamily	coronavirus	HOMOLOGOUS_SUPERFAMILY	5292f8566c0bf43249f494331c2f3aab
c58de75a2ca3b3a99b6f849cb65b41e7	IPR043473	S2_sf_CoV	Spike glycoprotein S2 superfamily	coronavirus	HOMOLOGOUS_SUPERFAMILY	da3884f52adf9c41db588f3f6005ac70
c58de75a2ca3b3a99b6f849cb65b41e7	IPR043473	S2_sf_CoV	Spike glycoprotein S2 superfamily	coronavirus	HOMOLOGOUS_SUPERFAMILY	2c6dd224359dd89ac340e580b5fcda06
c58de75a2ca3b3a99b6f849cb65b41e7	IPR043473	S2_sf_CoV	Spike glycoprotein S2 superfamily	coronavirus	HOMOLOGOUS_SUPERFAMILY	01db078ca1d9bfa544a5e4dd8c1bb896
c58de75a2ca3b3a99b6f849cb65b41e7	IPR043473	S2_sf_CoV	Spike glycoprotein S2 superfamily	coronavirus	HOMOLOGOUS_SUPERFAMILY	39785954ed6f613e71837599365b672e
c58de75a2ca3b3a99b6f849cb65b41e7	IPR043473	S2_sf_CoV	Spike glycoprotein S2 superfamily	coronavirus	HOMOLOGOUS_SUPERFAMILY	2cc72786a3a7deaf7e4cf2ed1a805b12
c58de75a2ca3b3a99b6f849cb65b41e7	IPR043473	S2_sf_CoV	Spike glycoprotein S2 superfamily	coronavirus	HOMOLOGOUS_SUPERFAMILY	436a5331593d41f725d2e6a2c8fd731f
c58de75a2ca3b3a99b6f849cb65b41e7	IPR043473	S2_sf_CoV	Spike glycoprotein S2 superfamily	coronavirus	HOMOLOGOUS_SUPERFAMILY	b092d000786845d192b05a3f395a0814
c58de75a2ca3b3a99b6f849cb65b41e7	IPR043473	S2_sf_CoV	Spike glycoprotein S2 superfamily	coronavirus	HOMOLOGOUS_SUPERFAMILY	994a6b4b4997bcd52ebd479ad94edc41
c58de75a2ca3b3a99b6f849cb65b41e7	IPR043473	S2_sf_CoV	Spike glycoprotein S2 superfamily	coronavirus	HOMOLOGOUS_SUPERFAMILY	d8ac2b48764595e4808b57d4fd7d64bf
c58de75a2ca3b3a99b6f849cb65b41e7	IPR043473	S2_sf_CoV	Spike glycoprotein S2 superfamily	coronavirus	HOMOLOGOUS_SUPERFAMILY	0a7a130fba8baef8e6570f541f190369
c58de75a2ca3b3a99b6f849cb65b41e7	IPR043473	S2_sf_CoV	Spike glycoprotein S2 superfamily	coronavirus	HOMOLOGOUS_SUPERFAMILY	ef07d81b4e35e9f77792a2112f552db3
c58de75a2ca3b3a99b6f849cb65b41e7	IPR043473	S2_sf_CoV	Spike glycoprotein S2 superfamily	coronavirus	HOMOLOGOUS_SUPERFAMILY	b33e4732703cea2af0ab5de8e5dabf58
c58de75a2ca3b3a99b6f849cb65b41e7	IPR043473	S2_sf_CoV	Spike glycoprotein S2 superfamily	coronavirus	HOMOLOGOUS_SUPERFAMILY	ebc1c5f829f680576a616f4838aed0ba
c58de75a2ca3b3a99b6f849cb65b41e7	IPR043473	S2_sf_CoV	Spike glycoprotein S2 superfamily	coronavirus	HOMOLOGOUS_SUPERFAMILY	d19056252f86687eb6f77875c45fcf6d
c58de75a2ca3b3a99b6f849cb65b41e7	IPR043473	S2_sf_CoV	Spike glycoprotein S2 superfamily	coronavirus	HOMOLOGOUS_SUPERFAMILY	4979046e9fbff5f09b0c6a5217472de0
c58de75a2ca3b3a99b6f849cb65b41e7	IPR043473	S2_sf_CoV	Spike glycoprotein S2 superfamily	coronavirus	HOMOLOGOUS_SUPERFAMILY	b39dfebc13e0f5a25383a99ce41e8f56
c58de75a2ca3b3a99b6f849cb65b41e7	IPR043473	S2_sf_CoV	Spike glycoprotein S2 superfamily	coronavirus	HOMOLOGOUS_SUPERFAMILY	1939951c165d999034cc886321996423
c58de75a2ca3b3a99b6f849cb65b41e7	IPR043473	S2_sf_CoV	Spike glycoprotein S2 superfamily	coronavirus	HOMOLOGOUS_SUPERFAMILY	d41b898935bd93ec3d145c07df9236c4
c58de75a2ca3b3a99b6f849cb65b41e7	IPR043473	S2_sf_CoV	Spike glycoprotein S2 superfamily	coronavirus	HOMOLOGOUS_SUPERFAMILY	eed2c32f05e0bb7bd76dbc5e528ec70f
c58de75a2ca3b3a99b6f849cb65b41e7	IPR043473	S2_sf_CoV	Spike glycoprotein S2 superfamily	coronavirus	HOMOLOGOUS_SUPERFAMILY	c6b1a267220f43c6e30eb56bf07619a3
c58de75a2ca3b3a99b6f849cb65b41e7	IPR043473	S2_sf_CoV	Spike glycoprotein S2 superfamily	coronavirus	HOMOLOGOUS_SUPERFAMILY	27f38ea9055951e74fd19bb536886184
c58de75a2ca3b3a99b6f849cb65b41e7	IPR043473	S2_sf_CoV	Spike glycoprotein S2 superfamily	coronavirus	HOMOLOGOUS_SUPERFAMILY	7b21c1514479941c23d3e025abd9bd3b
c58de75a2ca3b3a99b6f849cb65b41e7	IPR043473	S2_sf_CoV	Spike glycoprotein S2 superfamily	coronavirus	HOMOLOGOUS_SUPERFAMILY	a5ffd5e3f0f65be87c38c9ab7fa1271b
c58de75a2ca3b3a99b6f849cb65b41e7	IPR043473	S2_sf_CoV	Spike glycoprotein S2 superfamily	coronavirus	HOMOLOGOUS_SUPERFAMILY	32551319aa58c93d0d22f992aaeea243
c58de75a2ca3b3a99b6f849cb65b41e7	IPR043473	S2_sf_CoV	Spike glycoprotein S2 superfamily	coronavirus	HOMOLOGOUS_SUPERFAMILY	3ddde64195afd7bfe3bb33355de6743c
c58de75a2ca3b3a99b6f849cb65b41e7	IPR043473	S2_sf_CoV	Spike glycoprotein S2 superfamily	coronavirus	HOMOLOGOUS_SUPERFAMILY	dcbdff3d4953b33c0b80c7bd12283ad2
c58de75a2ca3b3a99b6f849cb65b41e7	IPR043473	S2_sf_CoV	Spike glycoprotein S2 superfamily	coronavirus	HOMOLOGOUS_SUPERFAMILY	26b225f5e800d0975e039459b3d41b99
c58de75a2ca3b3a99b6f849cb65b41e7	IPR043473	S2_sf_CoV	Spike glycoprotein S2 superfamily	coronavirus	HOMOLOGOUS_SUPERFAMILY	485f4edab93174f42d0080283ba8548d
c58de75a2ca3b3a99b6f849cb65b41e7	IPR043473	S2_sf_CoV	Spike glycoprotein S2 superfamily	coronavirus	HOMOLOGOUS_SUPERFAMILY	2451d65af2afe5341458db0fe87ea91f
c58de75a2ca3b3a99b6f849cb65b41e7	IPR043473	S2_sf_CoV	Spike glycoprotein S2 superfamily	coronavirus	HOMOLOGOUS_SUPERFAMILY	af8b60ea6b6825963da3b4846f058116
c58de75a2ca3b3a99b6f849cb65b41e7	IPR043473	S2_sf_CoV	Spike glycoprotein S2 superfamily	coronavirus	HOMOLOGOUS_SUPERFAMILY	93cafa2fd736a48d31749df9293184e6
c58de75a2ca3b3a99b6f849cb65b41e7	IPR043473	S2_sf_CoV	Spike glycoprotein S2 superfamily	coronavirus	HOMOLOGOUS_SUPERFAMILY	3363d0acd9844e09e5da64f043087d5d
c58de75a2ca3b3a99b6f849cb65b41e7	IPR043473	S2_sf_CoV	Spike glycoprotein S2 superfamily	coronavirus	HOMOLOGOUS_SUPERFAMILY	a3660c8964f91c908805b67d85d9b0cd
c58de75a2ca3b3a99b6f849cb65b41e7	IPR043473	S2_sf_CoV	Spike glycoprotein S2 superfamily	coronavirus	HOMOLOGOUS_SUPERFAMILY	3ef391361ae360ce17c9a695795db96b
c58de75a2ca3b3a99b6f849cb65b41e7	IPR043473	S2_sf_CoV	Spike glycoprotein S2 superfamily	coronavirus	HOMOLOGOUS_SUPERFAMILY	31a999ea76534829a7ffde91fdfe4469
c58de75a2ca3b3a99b6f849cb65b41e7	IPR043473	S2_sf_CoV	Spike glycoprotein S2 superfamily	coronavirus	HOMOLOGOUS_SUPERFAMILY	9d21599e5850d1729aef1a76de67e742
c58de75a2ca3b3a99b6f849cb65b41e7	IPR043473	S2_sf_CoV	Spike glycoprotein S2 superfamily	coronavirus	HOMOLOGOUS_SUPERFAMILY	a938be5547c57d70edece315f4f4ffe8
c58de75a2ca3b3a99b6f849cb65b41e7	IPR043473	S2_sf_CoV	Spike glycoprotein S2 superfamily	coronavirus	HOMOLOGOUS_SUPERFAMILY	d165a229f4d30cea3501a5346f28992f
c58de75a2ca3b3a99b6f849cb65b41e7	IPR043473	S2_sf_CoV	Spike glycoprotein S2 superfamily	coronavirus	HOMOLOGOUS_SUPERFAMILY	dd76826addf812b7f740b81a573218db
c58de75a2ca3b3a99b6f849cb65b41e7	IPR043473	S2_sf_CoV	Spike glycoprotein S2 superfamily	coronavirus	HOMOLOGOUS_SUPERFAMILY	cbf848d04b133c281be2d71b5144833e
c58de75a2ca3b3a99b6f849cb65b41e7	IPR043473	S2_sf_CoV	Spike glycoprotein S2 superfamily	coronavirus	HOMOLOGOUS_SUPERFAMILY	2d48ed546678981d468ede464a81d01a
c58de75a2ca3b3a99b6f849cb65b41e7	IPR043473	S2_sf_CoV	Spike glycoprotein S2 superfamily	coronavirus	HOMOLOGOUS_SUPERFAMILY	c4e560fc97953294f6a28097ff11689e
c58de75a2ca3b3a99b6f849cb65b41e7	IPR043473	S2_sf_CoV	Spike glycoprotein S2 superfamily	coronavirus	HOMOLOGOUS_SUPERFAMILY	85451314272e35f82e8347596c83af3e
c58de75a2ca3b3a99b6f849cb65b41e7	IPR043473	S2_sf_CoV	Spike glycoprotein S2 superfamily	coronavirus	HOMOLOGOUS_SUPERFAMILY	b248fec11577dc29ec0e8298416d0c4f
c58de75a2ca3b3a99b6f849cb65b41e7	IPR043473	S2_sf_CoV	Spike glycoprotein S2 superfamily	coronavirus	HOMOLOGOUS_SUPERFAMILY	cedca3faea5accf2dbd7275338252652
c58de75a2ca3b3a99b6f849cb65b41e7	IPR043473	S2_sf_CoV	Spike glycoprotein S2 superfamily	coronavirus	HOMOLOGOUS_SUPERFAMILY	9673bb93a57cc5a3311963d58ffada38
c58de75a2ca3b3a99b6f849cb65b41e7	IPR043473	S2_sf_CoV	Spike glycoprotein S2 superfamily	coronavirus	HOMOLOGOUS_SUPERFAMILY	fac6ce2acb3d92dba5da1691ed8d76f3
c58de75a2ca3b3a99b6f849cb65b41e7	IPR043473	S2_sf_CoV	Spike glycoprotein S2 superfamily	coronavirus	HOMOLOGOUS_SUPERFAMILY	eb33ba41dff40275f8d274eee36e67e7
c58de75a2ca3b3a99b6f849cb65b41e7	IPR043473	S2_sf_CoV	Spike glycoprotein S2 superfamily	coronavirus	HOMOLOGOUS_SUPERFAMILY	ed134758af779d22889e83e110bfeb03
c58de75a2ca3b3a99b6f849cb65b41e7	IPR043473	S2_sf_CoV	Spike glycoprotein S2 superfamily	coronavirus	HOMOLOGOUS_SUPERFAMILY	1777ab72e8cd5d68a50a3607c3919248
c58de75a2ca3b3a99b6f849cb65b41e7	IPR043473	S2_sf_CoV	Spike glycoprotein S2 superfamily	coronavirus	HOMOLOGOUS_SUPERFAMILY	03c18cf9c643e17cd9854d87cd5224ef
c58de75a2ca3b3a99b6f849cb65b41e7	IPR043473	S2_sf_CoV	Spike glycoprotein S2 superfamily	coronavirus	HOMOLOGOUS_SUPERFAMILY	e294238ad1482ace19365872292c3777
c58de75a2ca3b3a99b6f849cb65b41e7	IPR043473	S2_sf_CoV	Spike glycoprotein S2 superfamily	coronavirus	HOMOLOGOUS_SUPERFAMILY	a091efbf33f33ac2165296f02c4637fe
c58de75a2ca3b3a99b6f849cb65b41e7	IPR043473	S2_sf_CoV	Spike glycoprotein S2 superfamily	coronavirus	HOMOLOGOUS_SUPERFAMILY	d004c89ae23cc072546e0ec5a02172ab
c58de75a2ca3b3a99b6f849cb65b41e7	IPR043473	S2_sf_CoV	Spike glycoprotein S2 superfamily	coronavirus	HOMOLOGOUS_SUPERFAMILY	bbf615bd04b048a5ff707d381657858c
c58de75a2ca3b3a99b6f849cb65b41e7	IPR043473	S2_sf_CoV	Spike glycoprotein S2 superfamily	coronavirus	HOMOLOGOUS_SUPERFAMILY	f4ba5586e664ba3ff5c5ddd22b52a6f2
c58de75a2ca3b3a99b6f849cb65b41e7	IPR043473	S2_sf_CoV	Spike glycoprotein S2 superfamily	coronavirus	HOMOLOGOUS_SUPERFAMILY	737d5b1395cd5ad514538c9f79c30dbf
c58de75a2ca3b3a99b6f849cb65b41e7	IPR043473	S2_sf_CoV	Spike glycoprotein S2 superfamily	coronavirus	HOMOLOGOUS_SUPERFAMILY	6767f75ac8c2401ba85ed64386f3b313
c58de75a2ca3b3a99b6f849cb65b41e7	IPR043473	S2_sf_CoV	Spike glycoprotein S2 superfamily	coronavirus	HOMOLOGOUS_SUPERFAMILY	2a43eb98735b2b5a41d49901218df523
c58de75a2ca3b3a99b6f849cb65b41e7	IPR043473	S2_sf_CoV	Spike glycoprotein S2 superfamily	coronavirus	HOMOLOGOUS_SUPERFAMILY	5a940262e761b4d4dc5ded5bf6e59b22
c58de75a2ca3b3a99b6f849cb65b41e7	IPR043473	S2_sf_CoV	Spike glycoprotein S2 superfamily	coronavirus	HOMOLOGOUS_SUPERFAMILY	91dc67c3f86cb411f5d913008e5f55c3
c58de75a2ca3b3a99b6f849cb65b41e7	IPR043473	S2_sf_CoV	Spike glycoprotein S2 superfamily	coronavirus	HOMOLOGOUS_SUPERFAMILY	40124e76d4464f4a9998c8583cd5c95e
c58de75a2ca3b3a99b6f849cb65b41e7	IPR043473	S2_sf_CoV	Spike glycoprotein S2 superfamily	coronavirus	HOMOLOGOUS_SUPERFAMILY	32804a657b9f83e8b0689483a70a417a
c58de75a2ca3b3a99b6f849cb65b41e7	IPR043473	S2_sf_CoV	Spike glycoprotein S2 superfamily	coronavirus	HOMOLOGOUS_SUPERFAMILY	f3bd606f5a9a2625a23fe3345784f974
c58de75a2ca3b3a99b6f849cb65b41e7	IPR043473	S2_sf_CoV	Spike glycoprotein S2 superfamily	coronavirus	HOMOLOGOUS_SUPERFAMILY	5752d352721f88540c0d4d14d7cbd816
c58de75a2ca3b3a99b6f849cb65b41e7	IPR043473	S2_sf_CoV	Spike glycoprotein S2 superfamily	coronavirus	HOMOLOGOUS_SUPERFAMILY	b9259c6d3199b2e508dc95edfbf8e9c6
c58de75a2ca3b3a99b6f849cb65b41e7	IPR043473	S2_sf_CoV	Spike glycoprotein S2 superfamily	coronavirus	HOMOLOGOUS_SUPERFAMILY	fdbabbf7f67955bff7de27e655e28b6d
c58de75a2ca3b3a99b6f849cb65b41e7	IPR043473	S2_sf_CoV	Spike glycoprotein S2 superfamily	coronavirus	HOMOLOGOUS_SUPERFAMILY	48be1438151550f062ee1e9c11927978
c58de75a2ca3b3a99b6f849cb65b41e7	IPR043473	S2_sf_CoV	Spike glycoprotein S2 superfamily	coronavirus	HOMOLOGOUS_SUPERFAMILY	7a3eaa0b23b74b0212fe97d7c1359cb5
c58de75a2ca3b3a99b6f849cb65b41e7	IPR043473	S2_sf_CoV	Spike glycoprotein S2 superfamily	coronavirus	HOMOLOGOUS_SUPERFAMILY	5d1169741041e6b04316af6f291833db
c58de75a2ca3b3a99b6f849cb65b41e7	IPR043473	S2_sf_CoV	Spike glycoprotein S2 superfamily	coronavirus	HOMOLOGOUS_SUPERFAMILY	ea435954194f499c395f3be7e248fcf1
c58de75a2ca3b3a99b6f849cb65b41e7	IPR043473	S2_sf_CoV	Spike glycoprotein S2 superfamily	coronavirus	HOMOLOGOUS_SUPERFAMILY	261f16e13cec34fc9a52183d07b89920
c58de75a2ca3b3a99b6f849cb65b41e7	IPR043473	S2_sf_CoV	Spike glycoprotein S2 superfamily	coronavirus	HOMOLOGOUS_SUPERFAMILY	58f5a1c0474cd175bfd11b91d14d28b8
c58de75a2ca3b3a99b6f849cb65b41e7	IPR043473	S2_sf_CoV	Spike glycoprotein S2 superfamily	coronavirus	HOMOLOGOUS_SUPERFAMILY	aeb42b162a5b009264781debeda0b8de
c58de75a2ca3b3a99b6f849cb65b41e7	IPR043473	S2_sf_CoV	Spike glycoprotein S2 superfamily	coronavirus	HOMOLOGOUS_SUPERFAMILY	f84a3c2db1aa6afda0e54cf5195150ef
c58de75a2ca3b3a99b6f849cb65b41e7	IPR043473	S2_sf_CoV	Spike glycoprotein S2 superfamily	coronavirus	HOMOLOGOUS_SUPERFAMILY	045dba5bb6585715cefc87d19c5b21eb
c58de75a2ca3b3a99b6f849cb65b41e7	IPR043473	S2_sf_CoV	Spike glycoprotein S2 superfamily	coronavirus	HOMOLOGOUS_SUPERFAMILY	be704707c9c13ffa9f42d23c1f49c383
c58de75a2ca3b3a99b6f849cb65b41e7	IPR043473	S2_sf_CoV	Spike glycoprotein S2 superfamily	coronavirus	HOMOLOGOUS_SUPERFAMILY	ca7f3fbe498c414e687493abe01fed0d
c58de75a2ca3b3a99b6f849cb65b41e7	IPR043473	S2_sf_CoV	Spike glycoprotein S2 superfamily	coronavirus	HOMOLOGOUS_SUPERFAMILY	3eeba0572440900b0eab8e60e37425d9
c58de75a2ca3b3a99b6f849cb65b41e7	IPR043473	S2_sf_CoV	Spike glycoprotein S2 superfamily	coronavirus	HOMOLOGOUS_SUPERFAMILY	a13fe3fb28f3a46fc25b0adcfc3bbe4a
c58de75a2ca3b3a99b6f849cb65b41e7	IPR043473	S2_sf_CoV	Spike glycoprotein S2 superfamily	coronavirus	HOMOLOGOUS_SUPERFAMILY	09a8b4144b49d1e8da79db682aa67fde
c58de75a2ca3b3a99b6f849cb65b41e7	IPR043473	S2_sf_CoV	Spike glycoprotein S2 superfamily	coronavirus	HOMOLOGOUS_SUPERFAMILY	65ca3f8413f640f3398d68b821b5d986
c58de75a2ca3b3a99b6f849cb65b41e7	IPR043473	S2_sf_CoV	Spike glycoprotein S2 superfamily	coronavirus	HOMOLOGOUS_SUPERFAMILY	55860da4244845646f03aa8607f20b1c
c58de75a2ca3b3a99b6f849cb65b41e7	IPR043473	S2_sf_CoV	Spike glycoprotein S2 superfamily	coronavirus	HOMOLOGOUS_SUPERFAMILY	8ffdcad5d15b6e3ed3c35000c45f44ab
c58de75a2ca3b3a99b6f849cb65b41e7	IPR043473	S2_sf_CoV	Spike glycoprotein S2 superfamily	coronavirus	HOMOLOGOUS_SUPERFAMILY	72a49f23fb0d4056204353590ecd4ed6
c58de75a2ca3b3a99b6f849cb65b41e7	IPR043473	S2_sf_CoV	Spike glycoprotein S2 superfamily	coronavirus	HOMOLOGOUS_SUPERFAMILY	facdaa6b097c2735ee13f17444697a9e
c58de75a2ca3b3a99b6f849cb65b41e7	IPR043473	S2_sf_CoV	Spike glycoprotein S2 superfamily	coronavirus	HOMOLOGOUS_SUPERFAMILY	d1fbc9716567690453ac97d2396e8fa2
c58de75a2ca3b3a99b6f849cb65b41e7	IPR043473	S2_sf_CoV	Spike glycoprotein S2 superfamily	coronavirus	HOMOLOGOUS_SUPERFAMILY	23c9d19c67654952eeab82f0917ca664
c58de75a2ca3b3a99b6f849cb65b41e7	IPR043473	S2_sf_CoV	Spike glycoprotein S2 superfamily	coronavirus	HOMOLOGOUS_SUPERFAMILY	f6e07de09ec1c93e74ffc6c2acc23f14
c58de75a2ca3b3a99b6f849cb65b41e7	IPR043473	S2_sf_CoV	Spike glycoprotein S2 superfamily	coronavirus	HOMOLOGOUS_SUPERFAMILY	f76868ca82769b42836936bf9377328c
c58de75a2ca3b3a99b6f849cb65b41e7	IPR043473	S2_sf_CoV	Spike glycoprotein S2 superfamily	coronavirus	HOMOLOGOUS_SUPERFAMILY	4fc629af1c451c888a8a946b5c61edbe
c58de75a2ca3b3a99b6f849cb65b41e7	IPR043473	S2_sf_CoV	Spike glycoprotein S2 superfamily	coronavirus	HOMOLOGOUS_SUPERFAMILY	ee259633e3f424fc567976bd45e57ae4
c58de75a2ca3b3a99b6f849cb65b41e7	IPR043473	S2_sf_CoV	Spike glycoprotein S2 superfamily	coronavirus	HOMOLOGOUS_SUPERFAMILY	8bd1278090aaf3ce282d51e0d64d4f40
c58de75a2ca3b3a99b6f849cb65b41e7	IPR043473	S2_sf_CoV	Spike glycoprotein S2 superfamily	coronavirus	HOMOLOGOUS_SUPERFAMILY	46ff4fad0f7a710cf6f9b5c7bff6905e
c58de75a2ca3b3a99b6f849cb65b41e7	IPR043473	S2_sf_CoV	Spike glycoprotein S2 superfamily	coronavirus	HOMOLOGOUS_SUPERFAMILY	07857ae3f88655bd1db59ef23908f937
c58de75a2ca3b3a99b6f849cb65b41e7	IPR043473	S2_sf_CoV	Spike glycoprotein S2 superfamily	coronavirus	HOMOLOGOUS_SUPERFAMILY	876ad385fcebeeb26ddec128863d22dd
c58de75a2ca3b3a99b6f849cb65b41e7	IPR043473	S2_sf_CoV	Spike glycoprotein S2 superfamily	coronavirus	HOMOLOGOUS_SUPERFAMILY	03381a5e18a0692d36373ea463a3193f
c58de75a2ca3b3a99b6f849cb65b41e7	IPR043473	S2_sf_CoV	Spike glycoprotein S2 superfamily	coronavirus	HOMOLOGOUS_SUPERFAMILY	25f4cf157115c738321d9cae535b8c3c
c58de75a2ca3b3a99b6f849cb65b41e7	IPR043473	S2_sf_CoV	Spike glycoprotein S2 superfamily	coronavirus	HOMOLOGOUS_SUPERFAMILY	f1886e7828ff4370c50d274acd2a2270
c58de75a2ca3b3a99b6f849cb65b41e7	IPR043473	S2_sf_CoV	Spike glycoprotein S2 superfamily	coronavirus	HOMOLOGOUS_SUPERFAMILY	446097acaad3839d1cdd73043d1dd9ef
c58de75a2ca3b3a99b6f849cb65b41e7	IPR043473	S2_sf_CoV	Spike glycoprotein S2 superfamily	coronavirus	HOMOLOGOUS_SUPERFAMILY	2a4341a826e5487b70195c3071f6176f
c58de75a2ca3b3a99b6f849cb65b41e7	IPR043473	S2_sf_CoV	Spike glycoprotein S2 superfamily	coronavirus	HOMOLOGOUS_SUPERFAMILY	0d248bfaa89214fb5a8f694e2b49eabd
c58de75a2ca3b3a99b6f849cb65b41e7	IPR043473	S2_sf_CoV	Spike glycoprotein S2 superfamily	coronavirus	HOMOLOGOUS_SUPERFAMILY	184f913bb5dc991d9e48a896522b1eb5
c58de75a2ca3b3a99b6f849cb65b41e7	IPR043473	S2_sf_CoV	Spike glycoprotein S2 superfamily	coronavirus	HOMOLOGOUS_SUPERFAMILY	0f218cdfd565457cb7f615cf5dc1cebf
c58de75a2ca3b3a99b6f849cb65b41e7	IPR043473	S2_sf_CoV	Spike glycoprotein S2 superfamily	coronavirus	HOMOLOGOUS_SUPERFAMILY	cbf34d89e06962f9cdaeed833a1dc546
c58de75a2ca3b3a99b6f849cb65b41e7	IPR043473	S2_sf_CoV	Spike glycoprotein S2 superfamily	coronavirus	HOMOLOGOUS_SUPERFAMILY	2eb84222016421b244764399c2f7f214
c58de75a2ca3b3a99b6f849cb65b41e7	IPR043473	S2_sf_CoV	Spike glycoprotein S2 superfamily	coronavirus	HOMOLOGOUS_SUPERFAMILY	e82c3d87cee969b2db596302954f93ba
c58de75a2ca3b3a99b6f849cb65b41e7	IPR043473	S2_sf_CoV	Spike glycoprotein S2 superfamily	coronavirus	HOMOLOGOUS_SUPERFAMILY	f12e3cfd4d9672a940664e91f626e5f9
c58de75a2ca3b3a99b6f849cb65b41e7	IPR043473	S2_sf_CoV	Spike glycoprotein S2 superfamily	coronavirus	HOMOLOGOUS_SUPERFAMILY	016afb2d01719b2a488de16b0385c0a4
c58de75a2ca3b3a99b6f849cb65b41e7	IPR043473	S2_sf_CoV	Spike glycoprotein S2 superfamily	coronavirus	HOMOLOGOUS_SUPERFAMILY	d2afb329d4d9f4907386271ea4628a97
c58de75a2ca3b3a99b6f849cb65b41e7	IPR043473	S2_sf_CoV	Spike glycoprotein S2 superfamily	coronavirus	HOMOLOGOUS_SUPERFAMILY	2c14c2b07c7fee5ba4825307c4c169ab
c58de75a2ca3b3a99b6f849cb65b41e7	IPR043473	S2_sf_CoV	Spike glycoprotein S2 superfamily	coronavirus	HOMOLOGOUS_SUPERFAMILY	1e9f07380c053f4dc5f2ccc3f7f0ad13
c58de75a2ca3b3a99b6f849cb65b41e7	IPR043473	S2_sf_CoV	Spike glycoprotein S2 superfamily	coronavirus	HOMOLOGOUS_SUPERFAMILY	1f29516bf2fc73a458792a728c40d96e
c58de75a2ca3b3a99b6f849cb65b41e7	IPR043473	S2_sf_CoV	Spike glycoprotein S2 superfamily	coronavirus	HOMOLOGOUS_SUPERFAMILY	477a5cff5336035d684c1174687a9c9e
c58de75a2ca3b3a99b6f849cb65b41e7	IPR043473	S2_sf_CoV	Spike glycoprotein S2 superfamily	coronavirus	HOMOLOGOUS_SUPERFAMILY	975b98210084963d22b3517973995efd
c58de75a2ca3b3a99b6f849cb65b41e7	IPR043473	S2_sf_CoV	Spike glycoprotein S2 superfamily	coronavirus	HOMOLOGOUS_SUPERFAMILY	2d162104ded702a19ad8ccf75c6b9d0e
c58de75a2ca3b3a99b6f849cb65b41e7	IPR043473	S2_sf_CoV	Spike glycoprotein S2 superfamily	coronavirus	HOMOLOGOUS_SUPERFAMILY	ab6972bc3ac95483c8c247edf614417a
c58de75a2ca3b3a99b6f849cb65b41e7	IPR043473	S2_sf_CoV	Spike glycoprotein S2 superfamily	coronavirus	HOMOLOGOUS_SUPERFAMILY	fb70dd8c44d67158e47074d8af2fe717
c58de75a2ca3b3a99b6f849cb65b41e7	IPR043473	S2_sf_CoV	Spike glycoprotein S2 superfamily	coronavirus	HOMOLOGOUS_SUPERFAMILY	5516bb0a121869daf0df5bd13a4da50e
c58de75a2ca3b3a99b6f849cb65b41e7	IPR043473	S2_sf_CoV	Spike glycoprotein S2 superfamily	coronavirus	HOMOLOGOUS_SUPERFAMILY	02e3df4d917c5634274e4bd72382b482
c58de75a2ca3b3a99b6f849cb65b41e7	IPR043473	S2_sf_CoV	Spike glycoprotein S2 superfamily	coronavirus	HOMOLOGOUS_SUPERFAMILY	69dbcab318efa7cf2f990cf9ebcd4462
c58de75a2ca3b3a99b6f849cb65b41e7	IPR043473	S2_sf_CoV	Spike glycoprotein S2 superfamily	coronavirus	HOMOLOGOUS_SUPERFAMILY	6ee61f61a0fc43dfb7d245fd1a055aba
c58de75a2ca3b3a99b6f849cb65b41e7	IPR043473	S2_sf_CoV	Spike glycoprotein S2 superfamily	coronavirus	HOMOLOGOUS_SUPERFAMILY	69ca1b40b41cd7a1092f80b0518829b9
c58de75a2ca3b3a99b6f849cb65b41e7	IPR043473	S2_sf_CoV	Spike glycoprotein S2 superfamily	coronavirus	HOMOLOGOUS_SUPERFAMILY	c529221c7df06fcf0c5c2f586312a082
c58de75a2ca3b3a99b6f849cb65b41e7	IPR043473	S2_sf_CoV	Spike glycoprotein S2 superfamily	coronavirus	HOMOLOGOUS_SUPERFAMILY	b0adeef8a8424bd97b52619b8a3f9df7
c58de75a2ca3b3a99b6f849cb65b41e7	IPR043473	S2_sf_CoV	Spike glycoprotein S2 superfamily	coronavirus	HOMOLOGOUS_SUPERFAMILY	bd5aa56bb40269ac65cc21b646edd887
c58de75a2ca3b3a99b6f849cb65b41e7	IPR043473	S2_sf_CoV	Spike glycoprotein S2 superfamily	coronavirus	HOMOLOGOUS_SUPERFAMILY	b94fbe97365727b88025243490e798cb
c58de75a2ca3b3a99b6f849cb65b41e7	IPR043473	S2_sf_CoV	Spike glycoprotein S2 superfamily	coronavirus	HOMOLOGOUS_SUPERFAMILY	14a2528ecff79aa2fc0307d5d8b625a2
c58de75a2ca3b3a99b6f849cb65b41e7	IPR043473	S2_sf_CoV	Spike glycoprotein S2 superfamily	coronavirus	HOMOLOGOUS_SUPERFAMILY	6adb69fb03b9aab64022598d9f0bbc83
c58de75a2ca3b3a99b6f849cb65b41e7	IPR043473	S2_sf_CoV	Spike glycoprotein S2 superfamily	coronavirus	HOMOLOGOUS_SUPERFAMILY	90412b93ff2db3ecc73714b4c3b59acd
c58de75a2ca3b3a99b6f849cb65b41e7	IPR043473	S2_sf_CoV	Spike glycoprotein S2 superfamily	coronavirus	HOMOLOGOUS_SUPERFAMILY	b2543b90c1a55cc58c5611a7b21637d6
c58de75a2ca3b3a99b6f849cb65b41e7	IPR043473	S2_sf_CoV	Spike glycoprotein S2 superfamily	coronavirus	HOMOLOGOUS_SUPERFAMILY	cc76f52c66819b23bcbe08693edea2cc
c58de75a2ca3b3a99b6f849cb65b41e7	IPR043473	S2_sf_CoV	Spike glycoprotein S2 superfamily	coronavirus	HOMOLOGOUS_SUPERFAMILY	db1bf51259e3f8e1653da7ffd68841dd
c58de75a2ca3b3a99b6f849cb65b41e7	IPR043473	S2_sf_CoV	Spike glycoprotein S2 superfamily	coronavirus	HOMOLOGOUS_SUPERFAMILY	48f63feb1ddeedcc720a42fd342cae82
c58de75a2ca3b3a99b6f849cb65b41e7	IPR043473	S2_sf_CoV	Spike glycoprotein S2 superfamily	coronavirus	HOMOLOGOUS_SUPERFAMILY	03ad5813ca542fb2dc8840b5005931d2
c58de75a2ca3b3a99b6f849cb65b41e7	IPR043473	S2_sf_CoV	Spike glycoprotein S2 superfamily	coronavirus	HOMOLOGOUS_SUPERFAMILY	2fb757bb2d08a141384381ed76ada8e4
c58de75a2ca3b3a99b6f849cb65b41e7	IPR043473	S2_sf_CoV	Spike glycoprotein S2 superfamily	coronavirus	HOMOLOGOUS_SUPERFAMILY	c29b144bd93eb0ddb838030f15b1bd36
c58de75a2ca3b3a99b6f849cb65b41e7	IPR043473	S2_sf_CoV	Spike glycoprotein S2 superfamily	coronavirus	HOMOLOGOUS_SUPERFAMILY	10e3eadc2395d87df48d34268c7749ee
c58de75a2ca3b3a99b6f849cb65b41e7	IPR043473	S2_sf_CoV	Spike glycoprotein S2 superfamily	coronavirus	HOMOLOGOUS_SUPERFAMILY	288b1ed6c8c97fb04bf1c6d234d03cad
c58de75a2ca3b3a99b6f849cb65b41e7	IPR043473	S2_sf_CoV	Spike glycoprotein S2 superfamily	coronavirus	HOMOLOGOUS_SUPERFAMILY	b8cb710480073fe316d9edd373d04b4d
c58de75a2ca3b3a99b6f849cb65b41e7	IPR043473	S2_sf_CoV	Spike glycoprotein S2 superfamily	coronavirus	HOMOLOGOUS_SUPERFAMILY	c2a6107ba37059cb641a59ee1cf2bac8
c58de75a2ca3b3a99b6f849cb65b41e7	IPR043473	S2_sf_CoV	Spike glycoprotein S2 superfamily	coronavirus	HOMOLOGOUS_SUPERFAMILY	84049eef77c2b49fc01505dd22dbf103
c58de75a2ca3b3a99b6f849cb65b41e7	IPR043473	S2_sf_CoV	Spike glycoprotein S2 superfamily	coronavirus	HOMOLOGOUS_SUPERFAMILY	ba70562a0cff2cab92d8714ebd2be789
c58de75a2ca3b3a99b6f849cb65b41e7	IPR043473	S2_sf_CoV	Spike glycoprotein S2 superfamily	coronavirus	HOMOLOGOUS_SUPERFAMILY	9383e9bc919d6e0c8478b5670efb54d2
c58de75a2ca3b3a99b6f849cb65b41e7	IPR043473	S2_sf_CoV	Spike glycoprotein S2 superfamily	coronavirus	HOMOLOGOUS_SUPERFAMILY	d41effab1a66fc457c48626019355a26
c58de75a2ca3b3a99b6f849cb65b41e7	IPR043473	S2_sf_CoV	Spike glycoprotein S2 superfamily	coronavirus	HOMOLOGOUS_SUPERFAMILY	3a60d00cb60e90793cd7ca5644734df0
c58de75a2ca3b3a99b6f849cb65b41e7	IPR043473	S2_sf_CoV	Spike glycoprotein S2 superfamily	coronavirus	HOMOLOGOUS_SUPERFAMILY	c45e466eb4e65cfaa746edcf2f3b3dbb
c58de75a2ca3b3a99b6f849cb65b41e7	IPR043473	S2_sf_CoV	Spike glycoprotein S2 superfamily	coronavirus	HOMOLOGOUS_SUPERFAMILY	dd4df6a46ab95b536e522484a6737982
c58de75a2ca3b3a99b6f849cb65b41e7	IPR043473	S2_sf_CoV	Spike glycoprotein S2 superfamily	coronavirus	HOMOLOGOUS_SUPERFAMILY	d5c9b5492472f9bc73cb24ad3fb4b9f4
c58de75a2ca3b3a99b6f849cb65b41e7	IPR043473	S2_sf_CoV	Spike glycoprotein S2 superfamily	coronavirus	HOMOLOGOUS_SUPERFAMILY	5b68acdea7eebadf7f6963c5d8e7b739
c58de75a2ca3b3a99b6f849cb65b41e7	IPR043473	S2_sf_CoV	Spike glycoprotein S2 superfamily	coronavirus	HOMOLOGOUS_SUPERFAMILY	743cfc6e69615e9bbbec34ea521c1747
c58de75a2ca3b3a99b6f849cb65b41e7	IPR043473	S2_sf_CoV	Spike glycoprotein S2 superfamily	coronavirus	HOMOLOGOUS_SUPERFAMILY	8e32650a03743756c62373a41a1e5428
c58de75a2ca3b3a99b6f849cb65b41e7	IPR043473	S2_sf_CoV	Spike glycoprotein S2 superfamily	coronavirus	HOMOLOGOUS_SUPERFAMILY	fe9db78cc6cbe22dddbf8bd219f758bd
c58de75a2ca3b3a99b6f849cb65b41e7	IPR043473	S2_sf_CoV	Spike glycoprotein S2 superfamily	coronavirus	HOMOLOGOUS_SUPERFAMILY	033c8ca6e701f83d9ebe55e543f51c61
c58de75a2ca3b3a99b6f849cb65b41e7	IPR043473	S2_sf_CoV	Spike glycoprotein S2 superfamily	coronavirus	HOMOLOGOUS_SUPERFAMILY	77f4135fff57768c8dce34a52ffda431
c58de75a2ca3b3a99b6f849cb65b41e7	IPR043473	S2_sf_CoV	Spike glycoprotein S2 superfamily	coronavirus	HOMOLOGOUS_SUPERFAMILY	ca8d58499e2af786c605a054a4f580d0
c58de75a2ca3b3a99b6f849cb65b41e7	IPR043473	S2_sf_CoV	Spike glycoprotein S2 superfamily	coronavirus	HOMOLOGOUS_SUPERFAMILY	4bc4a6997ceab26cd2332a968878b2e0
c58de75a2ca3b3a99b6f849cb65b41e7	IPR043473	S2_sf_CoV	Spike glycoprotein S2 superfamily	coronavirus	HOMOLOGOUS_SUPERFAMILY	83fbded52f2bc1d065c5e8eeade53e2e
c58de75a2ca3b3a99b6f849cb65b41e7	IPR043473	S2_sf_CoV	Spike glycoprotein S2 superfamily	coronavirus	HOMOLOGOUS_SUPERFAMILY	24ece1976c466263bb13a22d5bc7a9f5
c58de75a2ca3b3a99b6f849cb65b41e7	IPR043473	S2_sf_CoV	Spike glycoprotein S2 superfamily	coronavirus	HOMOLOGOUS_SUPERFAMILY	433ab41886887174d040865a4afb8be4
c58de75a2ca3b3a99b6f849cb65b41e7	IPR043473	S2_sf_CoV	Spike glycoprotein S2 superfamily	coronavirus	HOMOLOGOUS_SUPERFAMILY	d27efea44bba076dde49209784486a78
c58de75a2ca3b3a99b6f849cb65b41e7	IPR043473	S2_sf_CoV	Spike glycoprotein S2 superfamily	coronavirus	HOMOLOGOUS_SUPERFAMILY	f99e0aed7b1da96d6f35f93bfd9c5ba2
c58de75a2ca3b3a99b6f849cb65b41e7	IPR043473	S2_sf_CoV	Spike glycoprotein S2 superfamily	coronavirus	HOMOLOGOUS_SUPERFAMILY	99055a686a778f8aeb80bbc9858c48e5
c58de75a2ca3b3a99b6f849cb65b41e7	IPR043473	S2_sf_CoV	Spike glycoprotein S2 superfamily	coronavirus	HOMOLOGOUS_SUPERFAMILY	7eeac07439a9008302e605f50cb25859
c58de75a2ca3b3a99b6f849cb65b41e7	IPR043473	S2_sf_CoV	Spike glycoprotein S2 superfamily	coronavirus	HOMOLOGOUS_SUPERFAMILY	51b3d6da4129ab68f55578779717ef7d
c58de75a2ca3b3a99b6f849cb65b41e7	IPR043473	S2_sf_CoV	Spike glycoprotein S2 superfamily	coronavirus	HOMOLOGOUS_SUPERFAMILY	42351f86106122933ebc36ce958a5374
c58de75a2ca3b3a99b6f849cb65b41e7	IPR043473	S2_sf_CoV	Spike glycoprotein S2 superfamily	coronavirus	HOMOLOGOUS_SUPERFAMILY	6390f4f9aadb28e7fcceb0db314f86ad
c58de75a2ca3b3a99b6f849cb65b41e7	IPR043473	S2_sf_CoV	Spike glycoprotein S2 superfamily	coronavirus	HOMOLOGOUS_SUPERFAMILY	c651b80e83e89a670b688a20e0b6fbbc
c58de75a2ca3b3a99b6f849cb65b41e7	IPR043473	S2_sf_CoV	Spike glycoprotein S2 superfamily	coronavirus	HOMOLOGOUS_SUPERFAMILY	f382fce08942128b7e49ef1b87b95593
c58de75a2ca3b3a99b6f849cb65b41e7	IPR043473	S2_sf_CoV	Spike glycoprotein S2 superfamily	coronavirus	HOMOLOGOUS_SUPERFAMILY	d0a9d587498069fef6a97f159e695fbd
c58de75a2ca3b3a99b6f849cb65b41e7	IPR043473	S2_sf_CoV	Spike glycoprotein S2 superfamily	coronavirus	HOMOLOGOUS_SUPERFAMILY	b88b8deaf1a4c20f1e2f4e8670c690dc
c58de75a2ca3b3a99b6f849cb65b41e7	IPR043473	S2_sf_CoV	Spike glycoprotein S2 superfamily	coronavirus	HOMOLOGOUS_SUPERFAMILY	e3352d4c94b284190dca81d1c2a5e3e4
c58de75a2ca3b3a99b6f849cb65b41e7	IPR043473	S2_sf_CoV	Spike glycoprotein S2 superfamily	coronavirus	HOMOLOGOUS_SUPERFAMILY	bfbc5d116595b846d9d4eddb94e19a9b
c58de75a2ca3b3a99b6f849cb65b41e7	IPR043473	S2_sf_CoV	Spike glycoprotein S2 superfamily	coronavirus	HOMOLOGOUS_SUPERFAMILY	ddac5ff7e743e67b3c05e4dea8239caf
c58de75a2ca3b3a99b6f849cb65b41e7	IPR043473	S2_sf_CoV	Spike glycoprotein S2 superfamily	coronavirus	HOMOLOGOUS_SUPERFAMILY	d32dd699c85adfbf997f7770ad412de9
c58de75a2ca3b3a99b6f849cb65b41e7	IPR043473	S2_sf_CoV	Spike glycoprotein S2 superfamily	coronavirus	HOMOLOGOUS_SUPERFAMILY	68773d130f64840eee47f3db7cf5baf4
c58de75a2ca3b3a99b6f849cb65b41e7	IPR043473	S2_sf_CoV	Spike glycoprotein S2 superfamily	coronavirus	HOMOLOGOUS_SUPERFAMILY	99f8a38369c97717f00e392baeed2426
c58de75a2ca3b3a99b6f849cb65b41e7	IPR043473	S2_sf_CoV	Spike glycoprotein S2 superfamily	coronavirus	HOMOLOGOUS_SUPERFAMILY	ad6e4fe78f95364e60b99c7aaf46bf89
c58de75a2ca3b3a99b6f849cb65b41e7	IPR043473	S2_sf_CoV	Spike glycoprotein S2 superfamily	coronavirus	HOMOLOGOUS_SUPERFAMILY	b34a3c6f6f1b52c5de96f25b903fdbe5
c58de75a2ca3b3a99b6f849cb65b41e7	IPR043473	S2_sf_CoV	Spike glycoprotein S2 superfamily	coronavirus	HOMOLOGOUS_SUPERFAMILY	ea53ec1576b0402e99f1c15ec4637ae8
c58de75a2ca3b3a99b6f849cb65b41e7	IPR043473	S2_sf_CoV	Spike glycoprotein S2 superfamily	coronavirus	HOMOLOGOUS_SUPERFAMILY	71c6434fb70effda954c64bd90620bac
c58de75a2ca3b3a99b6f849cb65b41e7	IPR043473	S2_sf_CoV	Spike glycoprotein S2 superfamily	coronavirus	HOMOLOGOUS_SUPERFAMILY	1f2c02f8742a4ec5bed1fb2a6adeceac
c58de75a2ca3b3a99b6f849cb65b41e7	IPR043473	S2_sf_CoV	Spike glycoprotein S2 superfamily	coronavirus	HOMOLOGOUS_SUPERFAMILY	efd597985382e9419e5640617a4bbcb4
c58de75a2ca3b3a99b6f849cb65b41e7	IPR043473	S2_sf_CoV	Spike glycoprotein S2 superfamily	coronavirus	HOMOLOGOUS_SUPERFAMILY	6456c2026fc222165dc62b98962c3671
c58de75a2ca3b3a99b6f849cb65b41e7	IPR043473	S2_sf_CoV	Spike glycoprotein S2 superfamily	coronavirus	HOMOLOGOUS_SUPERFAMILY	279af4d4096af13f8fae270a312b38e7
c58de75a2ca3b3a99b6f849cb65b41e7	IPR043473	S2_sf_CoV	Spike glycoprotein S2 superfamily	coronavirus	HOMOLOGOUS_SUPERFAMILY	be4d58af0694fe55626af21d2cf4ab48
c58de75a2ca3b3a99b6f849cb65b41e7	IPR043473	S2_sf_CoV	Spike glycoprotein S2 superfamily	coronavirus	HOMOLOGOUS_SUPERFAMILY	9245f972fa07e273bea310f8a282b48c
c58de75a2ca3b3a99b6f849cb65b41e7	IPR043473	S2_sf_CoV	Spike glycoprotein S2 superfamily	coronavirus	HOMOLOGOUS_SUPERFAMILY	3b59d6f73b4517555945e7de8ec09f16
c58de75a2ca3b3a99b6f849cb65b41e7	IPR043473	S2_sf_CoV	Spike glycoprotein S2 superfamily	coronavirus	HOMOLOGOUS_SUPERFAMILY	863efe198804a4d36f10354ed4428639
c58de75a2ca3b3a99b6f849cb65b41e7	IPR043473	S2_sf_CoV	Spike glycoprotein S2 superfamily	coronavirus	HOMOLOGOUS_SUPERFAMILY	a9fd4fc2d50d0f658f38dcf3e4138512
c58de75a2ca3b3a99b6f849cb65b41e7	IPR043473	S2_sf_CoV	Spike glycoprotein S2 superfamily	coronavirus	HOMOLOGOUS_SUPERFAMILY	109c740d2b90262c726bc64a56c010f4
c58de75a2ca3b3a99b6f849cb65b41e7	IPR043473	S2_sf_CoV	Spike glycoprotein S2 superfamily	coronavirus	HOMOLOGOUS_SUPERFAMILY	829393bb41fd37091b647fa0bc96b7c6
c58de75a2ca3b3a99b6f849cb65b41e7	IPR043473	S2_sf_CoV	Spike glycoprotein S2 superfamily	coronavirus	HOMOLOGOUS_SUPERFAMILY	18311541afb79d436ef5c7463c898059
c58de75a2ca3b3a99b6f849cb65b41e7	IPR043473	S2_sf_CoV	Spike glycoprotein S2 superfamily	coronavirus	HOMOLOGOUS_SUPERFAMILY	8ffaab0310204662e2453029ee1a1619
c58de75a2ca3b3a99b6f849cb65b41e7	IPR043473	S2_sf_CoV	Spike glycoprotein S2 superfamily	coronavirus	HOMOLOGOUS_SUPERFAMILY	7761413b4a7d1cee6d2abb50ec264ec8
c58de75a2ca3b3a99b6f849cb65b41e7	IPR043473	S2_sf_CoV	Spike glycoprotein S2 superfamily	coronavirus	HOMOLOGOUS_SUPERFAMILY	0772dc1755018ca4a475a44c464d5cf2
c58de75a2ca3b3a99b6f849cb65b41e7	IPR043473	S2_sf_CoV	Spike glycoprotein S2 superfamily	coronavirus	HOMOLOGOUS_SUPERFAMILY	0255e792855932f75186b7614c408dde
c58de75a2ca3b3a99b6f849cb65b41e7	IPR043473	S2_sf_CoV	Spike glycoprotein S2 superfamily	coronavirus	HOMOLOGOUS_SUPERFAMILY	7906f95932405a689781214f5a354496
c58de75a2ca3b3a99b6f849cb65b41e7	IPR043473	S2_sf_CoV	Spike glycoprotein S2 superfamily	coronavirus	HOMOLOGOUS_SUPERFAMILY	0090301f350395a67a2988919e7728a9
c58de75a2ca3b3a99b6f849cb65b41e7	IPR043473	S2_sf_CoV	Spike glycoprotein S2 superfamily	coronavirus	HOMOLOGOUS_SUPERFAMILY	d4b56f30c77c05692e87562988ad5677
c58de75a2ca3b3a99b6f849cb65b41e7	IPR043473	S2_sf_CoV	Spike glycoprotein S2 superfamily	coronavirus	HOMOLOGOUS_SUPERFAMILY	57a1aee61242f6520911e4e3f83f2490
c58de75a2ca3b3a99b6f849cb65b41e7	IPR043473	S2_sf_CoV	Spike glycoprotein S2 superfamily	coronavirus	HOMOLOGOUS_SUPERFAMILY	79d86b1926e412a33007acc5b65e14cc
c58de75a2ca3b3a99b6f849cb65b41e7	IPR043473	S2_sf_CoV	Spike glycoprotein S2 superfamily	coronavirus	HOMOLOGOUS_SUPERFAMILY	e92bf575741f012c83b9ac4a0a2c75bd
c58de75a2ca3b3a99b6f849cb65b41e7	IPR043473	S2_sf_CoV	Spike glycoprotein S2 superfamily	coronavirus	HOMOLOGOUS_SUPERFAMILY	d01e145c6e43f2d7e6b1e1c6520b15f8
c58de75a2ca3b3a99b6f849cb65b41e7	IPR043473	S2_sf_CoV	Spike glycoprotein S2 superfamily	coronavirus	HOMOLOGOUS_SUPERFAMILY	79b2ac2e88e88d11f1c47d0c4be04e05
c58de75a2ca3b3a99b6f849cb65b41e7	IPR043473	S2_sf_CoV	Spike glycoprotein S2 superfamily	coronavirus	HOMOLOGOUS_SUPERFAMILY	8a9d02649333ff006f35bf2c3a1cf1d2
c58de75a2ca3b3a99b6f849cb65b41e7	IPR043473	S2_sf_CoV	Spike glycoprotein S2 superfamily	coronavirus	HOMOLOGOUS_SUPERFAMILY	e79b60478202eea6bccce7bd5aac90c7
c58de75a2ca3b3a99b6f849cb65b41e7	IPR043473	S2_sf_CoV	Spike glycoprotein S2 superfamily	coronavirus	HOMOLOGOUS_SUPERFAMILY	1615193e4282323547392036ce8aad63
c58de75a2ca3b3a99b6f849cb65b41e7	IPR043473	S2_sf_CoV	Spike glycoprotein S2 superfamily	coronavirus	HOMOLOGOUS_SUPERFAMILY	d41db25d84fc426f3c3e471926eedf5d
c58de75a2ca3b3a99b6f849cb65b41e7	IPR043473	S2_sf_CoV	Spike glycoprotein S2 superfamily	coronavirus	HOMOLOGOUS_SUPERFAMILY	259da5e31d787d15c40f377c02186d4a
c58de75a2ca3b3a99b6f849cb65b41e7	IPR043473	S2_sf_CoV	Spike glycoprotein S2 superfamily	coronavirus	HOMOLOGOUS_SUPERFAMILY	5065019f6609c0124d52b0072f14a42d
c58de75a2ca3b3a99b6f849cb65b41e7	IPR043473	S2_sf_CoV	Spike glycoprotein S2 superfamily	coronavirus	HOMOLOGOUS_SUPERFAMILY	6acc01f51a3fc42a47de140489e67f90
c58de75a2ca3b3a99b6f849cb65b41e7	IPR043473	S2_sf_CoV	Spike glycoprotein S2 superfamily	coronavirus	HOMOLOGOUS_SUPERFAMILY	ea4faad34f8644703b0582d0bf30b45a
c58de75a2ca3b3a99b6f849cb65b41e7	IPR043473	S2_sf_CoV	Spike glycoprotein S2 superfamily	coronavirus	HOMOLOGOUS_SUPERFAMILY	b2d4f59e1bf4c98d4fd17f1213177230
c58de75a2ca3b3a99b6f849cb65b41e7	IPR043473	S2_sf_CoV	Spike glycoprotein S2 superfamily	coronavirus	HOMOLOGOUS_SUPERFAMILY	bdb798b136eaa0c0b84d416afa042816
c58de75a2ca3b3a99b6f849cb65b41e7	IPR043473	S2_sf_CoV	Spike glycoprotein S2 superfamily	coronavirus	HOMOLOGOUS_SUPERFAMILY	751b84e84322bf8f85ef2404fb54c246
c58de75a2ca3b3a99b6f849cb65b41e7	IPR043473	S2_sf_CoV	Spike glycoprotein S2 superfamily	coronavirus	HOMOLOGOUS_SUPERFAMILY	f900bb2d33f0d946898d3c8cc9029171
c58de75a2ca3b3a99b6f849cb65b41e7	IPR043473	S2_sf_CoV	Spike glycoprotein S2 superfamily	coronavirus	HOMOLOGOUS_SUPERFAMILY	306e8df93ab8ce74456df1cd505d2ecf
c58de75a2ca3b3a99b6f849cb65b41e7	IPR043473	S2_sf_CoV	Spike glycoprotein S2 superfamily	coronavirus	HOMOLOGOUS_SUPERFAMILY	75a45d2c65dc9b981a04d889b7bc9d47
c58de75a2ca3b3a99b6f849cb65b41e7	IPR043473	S2_sf_CoV	Spike glycoprotein S2 superfamily	coronavirus	HOMOLOGOUS_SUPERFAMILY	f29fb782a55e07132112c69d3781f054
c58de75a2ca3b3a99b6f849cb65b41e7	IPR043473	S2_sf_CoV	Spike glycoprotein S2 superfamily	coronavirus	HOMOLOGOUS_SUPERFAMILY	9995425692563397cb001b777fb09df4
c58de75a2ca3b3a99b6f849cb65b41e7	IPR043473	S2_sf_CoV	Spike glycoprotein S2 superfamily	coronavirus	HOMOLOGOUS_SUPERFAMILY	ba8ad59cb7268ee19221c7eb4ac6fc5e
c58de75a2ca3b3a99b6f849cb65b41e7	IPR043473	S2_sf_CoV	Spike glycoprotein S2 superfamily	coronavirus	HOMOLOGOUS_SUPERFAMILY	ce4651ecef088d7d8d68b1b25ab5c443
c58de75a2ca3b3a99b6f849cb65b41e7	IPR043473	S2_sf_CoV	Spike glycoprotein S2 superfamily	coronavirus	HOMOLOGOUS_SUPERFAMILY	df7e76ef671914a8812eca2c31195a88
c58de75a2ca3b3a99b6f849cb65b41e7	IPR043473	S2_sf_CoV	Spike glycoprotein S2 superfamily	coronavirus	HOMOLOGOUS_SUPERFAMILY	fe206218a5a255952788ba09963626ff
c58de75a2ca3b3a99b6f849cb65b41e7	IPR043473	S2_sf_CoV	Spike glycoprotein S2 superfamily	coronavirus	HOMOLOGOUS_SUPERFAMILY	492f1e2f95b445c84929c6e45cc50a12
c58de75a2ca3b3a99b6f849cb65b41e7	IPR043473	S2_sf_CoV	Spike glycoprotein S2 superfamily	coronavirus	HOMOLOGOUS_SUPERFAMILY	b8625fee16af7d3de03a938c01ca09fa
c58de75a2ca3b3a99b6f849cb65b41e7	IPR043473	S2_sf_CoV	Spike glycoprotein S2 superfamily	coronavirus	HOMOLOGOUS_SUPERFAMILY	8761374c7906d36cb517215edbcb7316
c58de75a2ca3b3a99b6f849cb65b41e7	IPR043473	S2_sf_CoV	Spike glycoprotein S2 superfamily	coronavirus	HOMOLOGOUS_SUPERFAMILY	ffc1466085b107bc18de5b25a00fcc66
c58de75a2ca3b3a99b6f849cb65b41e7	IPR043473	S2_sf_CoV	Spike glycoprotein S2 superfamily	coronavirus	HOMOLOGOUS_SUPERFAMILY	f38fbc11c2952b745622b1fdef09915e
c58de75a2ca3b3a99b6f849cb65b41e7	IPR043473	S2_sf_CoV	Spike glycoprotein S2 superfamily	coronavirus	HOMOLOGOUS_SUPERFAMILY	ab3dea4df8342722c38f27da246af950
c58de75a2ca3b3a99b6f849cb65b41e7	IPR043473	S2_sf_CoV	Spike glycoprotein S2 superfamily	coronavirus	HOMOLOGOUS_SUPERFAMILY	27605924877f0b3ca1b13e33fdda5f8e
c58de75a2ca3b3a99b6f849cb65b41e7	IPR043473	S2_sf_CoV	Spike glycoprotein S2 superfamily	coronavirus	HOMOLOGOUS_SUPERFAMILY	4c4f55e9cffa2517c89599705b8d4ea9
c58de75a2ca3b3a99b6f849cb65b41e7	IPR043473	S2_sf_CoV	Spike glycoprotein S2 superfamily	coronavirus	HOMOLOGOUS_SUPERFAMILY	86f654f7bd0440556ba4b7119926b00f
c58de75a2ca3b3a99b6f849cb65b41e7	IPR043473	S2_sf_CoV	Spike glycoprotein S2 superfamily	coronavirus	HOMOLOGOUS_SUPERFAMILY	a35c1c4121fd15cc6d9e382a08f473e1
c58de75a2ca3b3a99b6f849cb65b41e7	IPR043473	S2_sf_CoV	Spike glycoprotein S2 superfamily	coronavirus	HOMOLOGOUS_SUPERFAMILY	ea3b687c75b5ca258b59f15982aab36e
c58de75a2ca3b3a99b6f849cb65b41e7	IPR043473	S2_sf_CoV	Spike glycoprotein S2 superfamily	coronavirus	HOMOLOGOUS_SUPERFAMILY	1fb1c9bd49139e1fa0ca9af0137908a0
c58de75a2ca3b3a99b6f849cb65b41e7	IPR043473	S2_sf_CoV	Spike glycoprotein S2 superfamily	coronavirus	HOMOLOGOUS_SUPERFAMILY	6f37498db7f61593806d43e13fe5ae75
c58de75a2ca3b3a99b6f849cb65b41e7	IPR043473	S2_sf_CoV	Spike glycoprotein S2 superfamily	coronavirus	HOMOLOGOUS_SUPERFAMILY	2203a0ae6f2e678d4fd4ff516112405b
c58de75a2ca3b3a99b6f849cb65b41e7	IPR043473	S2_sf_CoV	Spike glycoprotein S2 superfamily	coronavirus	HOMOLOGOUS_SUPERFAMILY	102d3e52c3622c77f39f7299b9075541
c58de75a2ca3b3a99b6f849cb65b41e7	IPR043473	S2_sf_CoV	Spike glycoprotein S2 superfamily	coronavirus	HOMOLOGOUS_SUPERFAMILY	fbd1f7963bb9208796e30534979e8b05
c58de75a2ca3b3a99b6f849cb65b41e7	IPR043473	S2_sf_CoV	Spike glycoprotein S2 superfamily	coronavirus	HOMOLOGOUS_SUPERFAMILY	8acd69cb5b89bb3f4eaf939ba47471fc
c58de75a2ca3b3a99b6f849cb65b41e7	IPR043473	S2_sf_CoV	Spike glycoprotein S2 superfamily	coronavirus	HOMOLOGOUS_SUPERFAMILY	b6867fcf0559e354c7a99f4ed9f90ec7
c58de75a2ca3b3a99b6f849cb65b41e7	IPR043473	S2_sf_CoV	Spike glycoprotein S2 superfamily	coronavirus	HOMOLOGOUS_SUPERFAMILY	e5ca27ed84d3e39f5772f534a6154fa7
c58de75a2ca3b3a99b6f849cb65b41e7	IPR043473	S2_sf_CoV	Spike glycoprotein S2 superfamily	coronavirus	HOMOLOGOUS_SUPERFAMILY	a1a13c7f555e7bc157f18e777ff7fc38
c58de75a2ca3b3a99b6f849cb65b41e7	IPR043473	S2_sf_CoV	Spike glycoprotein S2 superfamily	coronavirus	HOMOLOGOUS_SUPERFAMILY	a20c27728fec47949d807e7ea87f6148
c58de75a2ca3b3a99b6f849cb65b41e7	IPR043473	S2_sf_CoV	Spike glycoprotein S2 superfamily	coronavirus	HOMOLOGOUS_SUPERFAMILY	92f3914da64396e08b71e3dd13408152
c58de75a2ca3b3a99b6f849cb65b41e7	IPR043473	S2_sf_CoV	Spike glycoprotein S2 superfamily	coronavirus	HOMOLOGOUS_SUPERFAMILY	609ab8a3240c9cf7d8688a2c15345000
c58de75a2ca3b3a99b6f849cb65b41e7	IPR043473	S2_sf_CoV	Spike glycoprotein S2 superfamily	coronavirus	HOMOLOGOUS_SUPERFAMILY	145d71cab4992232b1766f7a3758c7db
c58de75a2ca3b3a99b6f849cb65b41e7	IPR043473	S2_sf_CoV	Spike glycoprotein S2 superfamily	coronavirus	HOMOLOGOUS_SUPERFAMILY	12ff7b33f16e815c5b56e96b5d27a4bc
c58de75a2ca3b3a99b6f849cb65b41e7	IPR043473	S2_sf_CoV	Spike glycoprotein S2 superfamily	coronavirus	HOMOLOGOUS_SUPERFAMILY	12ef4451f1070e2ac71f8177fc9184c6
c58de75a2ca3b3a99b6f849cb65b41e7	IPR043473	S2_sf_CoV	Spike glycoprotein S2 superfamily	coronavirus	HOMOLOGOUS_SUPERFAMILY	8c46ac63c4e7ef411b6f12f7a944097d
c58de75a2ca3b3a99b6f849cb65b41e7	IPR043473	S2_sf_CoV	Spike glycoprotein S2 superfamily	coronavirus	HOMOLOGOUS_SUPERFAMILY	a941b8a3f1d2995a3466cab63e011c58
c58de75a2ca3b3a99b6f849cb65b41e7	IPR043473	S2_sf_CoV	Spike glycoprotein S2 superfamily	coronavirus	HOMOLOGOUS_SUPERFAMILY	487d42880d137d8d87ea61467a149151
c58de75a2ca3b3a99b6f849cb65b41e7	IPR043473	S2_sf_CoV	Spike glycoprotein S2 superfamily	coronavirus	HOMOLOGOUS_SUPERFAMILY	4251bb836a8a5e0c564dd441f2307313
c58de75a2ca3b3a99b6f849cb65b41e7	IPR043473	S2_sf_CoV	Spike glycoprotein S2 superfamily	coronavirus	HOMOLOGOUS_SUPERFAMILY	696ef8f70876ff01ef9ccb35ea972845
c58de75a2ca3b3a99b6f849cb65b41e7	IPR043473	S2_sf_CoV	Spike glycoprotein S2 superfamily	coronavirus	HOMOLOGOUS_SUPERFAMILY	e9af84819f28e2a0b95bf0dd894cd4c3
c58de75a2ca3b3a99b6f849cb65b41e7	IPR043473	S2_sf_CoV	Spike glycoprotein S2 superfamily	coronavirus	HOMOLOGOUS_SUPERFAMILY	a2bec2abff651237e47088ea52c7e6cc
c58de75a2ca3b3a99b6f849cb65b41e7	IPR043473	S2_sf_CoV	Spike glycoprotein S2 superfamily	coronavirus	HOMOLOGOUS_SUPERFAMILY	3aec94bc56035ee42ed5a83fc81b76d3
c58de75a2ca3b3a99b6f849cb65b41e7	IPR043473	S2_sf_CoV	Spike glycoprotein S2 superfamily	coronavirus	HOMOLOGOUS_SUPERFAMILY	7fa9a047cbe2cce778296fb2f0db0df4
c58de75a2ca3b3a99b6f849cb65b41e7	IPR043473	S2_sf_CoV	Spike glycoprotein S2 superfamily	coronavirus	HOMOLOGOUS_SUPERFAMILY	cbb3df8a7a91423b1e24ff5d4e9537d1
c58de75a2ca3b3a99b6f849cb65b41e7	IPR043473	S2_sf_CoV	Spike glycoprotein S2 superfamily	coronavirus	HOMOLOGOUS_SUPERFAMILY	174e05fcf3865e4cd06fef98ecdca13e
c58de75a2ca3b3a99b6f849cb65b41e7	IPR043473	S2_sf_CoV	Spike glycoprotein S2 superfamily	coronavirus	HOMOLOGOUS_SUPERFAMILY	3878a11bd1f679a1b0b9a754809669ba
c58de75a2ca3b3a99b6f849cb65b41e7	IPR043473	S2_sf_CoV	Spike glycoprotein S2 superfamily	coronavirus	HOMOLOGOUS_SUPERFAMILY	95545a6bce0eedf1bb235ab73c8c840a
c58de75a2ca3b3a99b6f849cb65b41e7	IPR043473	S2_sf_CoV	Spike glycoprotein S2 superfamily	coronavirus	HOMOLOGOUS_SUPERFAMILY	7c9d262c72b36d8f64e4ffc321203a98
c58de75a2ca3b3a99b6f849cb65b41e7	IPR043473	S2_sf_CoV	Spike glycoprotein S2 superfamily	coronavirus	HOMOLOGOUS_SUPERFAMILY	e420de258d310be127fb77feaed9419d
c58de75a2ca3b3a99b6f849cb65b41e7	IPR043473	S2_sf_CoV	Spike glycoprotein S2 superfamily	coronavirus	HOMOLOGOUS_SUPERFAMILY	05736ca6a25676a6ac3bfdeb97b44ff1
c58de75a2ca3b3a99b6f849cb65b41e7	IPR043473	S2_sf_CoV	Spike glycoprotein S2 superfamily	coronavirus	HOMOLOGOUS_SUPERFAMILY	2b8346d3fcada6885feb20ce06e828a1
c58de75a2ca3b3a99b6f849cb65b41e7	IPR043473	S2_sf_CoV	Spike glycoprotein S2 superfamily	coronavirus	HOMOLOGOUS_SUPERFAMILY	d2c294b97bf886329513d76a198fa285
c58de75a2ca3b3a99b6f849cb65b41e7	IPR043473	S2_sf_CoV	Spike glycoprotein S2 superfamily	coronavirus	HOMOLOGOUS_SUPERFAMILY	9ad4a0c1c964efd9d9757ad57f7ac328
c58de75a2ca3b3a99b6f849cb65b41e7	IPR043473	S2_sf_CoV	Spike glycoprotein S2 superfamily	coronavirus	HOMOLOGOUS_SUPERFAMILY	6fc3004cc98f2d122a0be7591f4e60f1
c58de75a2ca3b3a99b6f849cb65b41e7	IPR043473	S2_sf_CoV	Spike glycoprotein S2 superfamily	coronavirus	HOMOLOGOUS_SUPERFAMILY	a1d0b2531beeadb4cdaa00a0ad788b8d
c58de75a2ca3b3a99b6f849cb65b41e7	IPR043473	S2_sf_CoV	Spike glycoprotein S2 superfamily	coronavirus	HOMOLOGOUS_SUPERFAMILY	00a3f0d9b231ce2f618d60feb6137d31
c58de75a2ca3b3a99b6f849cb65b41e7	IPR043473	S2_sf_CoV	Spike glycoprotein S2 superfamily	coronavirus	HOMOLOGOUS_SUPERFAMILY	000007ef03d27a57bc0c75244f085297
c58de75a2ca3b3a99b6f849cb65b41e7	IPR043473	S2_sf_CoV	Spike glycoprotein S2 superfamily	coronavirus	HOMOLOGOUS_SUPERFAMILY	067eda69414a4c7bd8d4e7f42f02de6c
c58de75a2ca3b3a99b6f849cb65b41e7	IPR043473	S2_sf_CoV	Spike glycoprotein S2 superfamily	coronavirus	HOMOLOGOUS_SUPERFAMILY	5370d18de4125c1f239b878a81893bd6
c58de75a2ca3b3a99b6f849cb65b41e7	IPR043473	S2_sf_CoV	Spike glycoprotein S2 superfamily	coronavirus	HOMOLOGOUS_SUPERFAMILY	05325d8d21d2927ecd6d2934bacd33b5
c58de75a2ca3b3a99b6f849cb65b41e7	IPR043473	S2_sf_CoV	Spike glycoprotein S2 superfamily	coronavirus	HOMOLOGOUS_SUPERFAMILY	81b653ae0d83dbabaabafa3ab0d743f0
c58de75a2ca3b3a99b6f849cb65b41e7	IPR043473	S2_sf_CoV	Spike glycoprotein S2 superfamily	coronavirus	HOMOLOGOUS_SUPERFAMILY	d25c2fb8b4ee0ec1d6e192aeb3721897
c58de75a2ca3b3a99b6f849cb65b41e7	IPR043473	S2_sf_CoV	Spike glycoprotein S2 superfamily	coronavirus	HOMOLOGOUS_SUPERFAMILY	1460a40196da017621b5f197822b9b95
c58de75a2ca3b3a99b6f849cb65b41e7	IPR043473	S2_sf_CoV	Spike glycoprotein S2 superfamily	coronavirus	HOMOLOGOUS_SUPERFAMILY	4df2d9815b5c32fc6280291ac0cea2d6
c58de75a2ca3b3a99b6f849cb65b41e7	IPR043473	S2_sf_CoV	Spike glycoprotein S2 superfamily	coronavirus	HOMOLOGOUS_SUPERFAMILY	6618caa00eb344700c8fbd1206475163
c58de75a2ca3b3a99b6f849cb65b41e7	IPR043473	S2_sf_CoV	Spike glycoprotein S2 superfamily	coronavirus	HOMOLOGOUS_SUPERFAMILY	899293013a6f6b3fbff1de626e41f982
c58de75a2ca3b3a99b6f849cb65b41e7	IPR043473	S2_sf_CoV	Spike glycoprotein S2 superfamily	coronavirus	HOMOLOGOUS_SUPERFAMILY	4a66fa910ee04b3be9b6628a39d40e37
c58de75a2ca3b3a99b6f849cb65b41e7	IPR043473	S2_sf_CoV	Spike glycoprotein S2 superfamily	coronavirus	HOMOLOGOUS_SUPERFAMILY	38313bbf9bfd12d97162b6150a5f6084
c58de75a2ca3b3a99b6f849cb65b41e7	IPR043473	S2_sf_CoV	Spike glycoprotein S2 superfamily	coronavirus	HOMOLOGOUS_SUPERFAMILY	e8a0988e0c4ab44e9adabd7427758c31
c58de75a2ca3b3a99b6f849cb65b41e7	IPR043473	S2_sf_CoV	Spike glycoprotein S2 superfamily	coronavirus	HOMOLOGOUS_SUPERFAMILY	a9bd7ce50c5b483b8c71dcdf8b3a38fd
c58de75a2ca3b3a99b6f849cb65b41e7	IPR043473	S2_sf_CoV	Spike glycoprotein S2 superfamily	coronavirus	HOMOLOGOUS_SUPERFAMILY	3012010e94c3a42f1454becc444f0f97
c58de75a2ca3b3a99b6f849cb65b41e7	IPR043473	S2_sf_CoV	Spike glycoprotein S2 superfamily	coronavirus	HOMOLOGOUS_SUPERFAMILY	b202a8aa706d0918ab302beaf654a51a
c58de75a2ca3b3a99b6f849cb65b41e7	IPR043473	S2_sf_CoV	Spike glycoprotein S2 superfamily	coronavirus	HOMOLOGOUS_SUPERFAMILY	3722d4b4286d2d84ef93b9565ea9471f
c58de75a2ca3b3a99b6f849cb65b41e7	IPR043473	S2_sf_CoV	Spike glycoprotein S2 superfamily	coronavirus	HOMOLOGOUS_SUPERFAMILY	c21f62cc93f21e027a6fdb9d0f2b3664
c58de75a2ca3b3a99b6f849cb65b41e7	IPR043473	S2_sf_CoV	Spike glycoprotein S2 superfamily	coronavirus	HOMOLOGOUS_SUPERFAMILY	f086446a5560328c05b1a8cc2131b0ff
c58de75a2ca3b3a99b6f849cb65b41e7	IPR043473	S2_sf_CoV	Spike glycoprotein S2 superfamily	coronavirus	HOMOLOGOUS_SUPERFAMILY	bce6fba27335eaab4f5d411de0b61dac
c58de75a2ca3b3a99b6f849cb65b41e7	IPR043473	S2_sf_CoV	Spike glycoprotein S2 superfamily	coronavirus	HOMOLOGOUS_SUPERFAMILY	90ab042f8eafa6787f694485e3e2b95d
c58de75a2ca3b3a99b6f849cb65b41e7	IPR043473	S2_sf_CoV	Spike glycoprotein S2 superfamily	coronavirus	HOMOLOGOUS_SUPERFAMILY	ce8d73f39f2481bffc383147798f5ca2
c58de75a2ca3b3a99b6f849cb65b41e7	IPR043473	S2_sf_CoV	Spike glycoprotein S2 superfamily	coronavirus	HOMOLOGOUS_SUPERFAMILY	058993538e528a7b41f5ea2dfa18f1b3
c58de75a2ca3b3a99b6f849cb65b41e7	IPR043473	S2_sf_CoV	Spike glycoprotein S2 superfamily	coronavirus	HOMOLOGOUS_SUPERFAMILY	29b21143fca464161eec62df6210fd67
c58de75a2ca3b3a99b6f849cb65b41e7	IPR043473	S2_sf_CoV	Spike glycoprotein S2 superfamily	coronavirus	HOMOLOGOUS_SUPERFAMILY	e8719ce5f59f0e33460931c2b2f2acc0
c58de75a2ca3b3a99b6f849cb65b41e7	IPR043473	S2_sf_CoV	Spike glycoprotein S2 superfamily	coronavirus	HOMOLOGOUS_SUPERFAMILY	bbea8a9b4946b06e651dec653c1e1a84
c58de75a2ca3b3a99b6f849cb65b41e7	IPR043473	S2_sf_CoV	Spike glycoprotein S2 superfamily	coronavirus	HOMOLOGOUS_SUPERFAMILY	dad6cb1ce2afb3a1706d6e066b1ff068
c58de75a2ca3b3a99b6f849cb65b41e7	IPR043473	S2_sf_CoV	Spike glycoprotein S2 superfamily	coronavirus	HOMOLOGOUS_SUPERFAMILY	9b0a552dc8eb6e7e5a46d3efdb4ae427
c58de75a2ca3b3a99b6f849cb65b41e7	IPR043473	S2_sf_CoV	Spike glycoprotein S2 superfamily	coronavirus	HOMOLOGOUS_SUPERFAMILY	e13591aae527c2f48249bea31cbc4757
c58de75a2ca3b3a99b6f849cb65b41e7	IPR043473	S2_sf_CoV	Spike glycoprotein S2 superfamily	coronavirus	HOMOLOGOUS_SUPERFAMILY	66c3b5964669b51399aa851e60182b5c
c58de75a2ca3b3a99b6f849cb65b41e7	IPR043473	S2_sf_CoV	Spike glycoprotein S2 superfamily	coronavirus	HOMOLOGOUS_SUPERFAMILY	1242214cb221247af5fff7463762cad8
c58de75a2ca3b3a99b6f849cb65b41e7	IPR043473	S2_sf_CoV	Spike glycoprotein S2 superfamily	coronavirus	HOMOLOGOUS_SUPERFAMILY	417dcf0719e48eed26a7bf06063a43bc
c58de75a2ca3b3a99b6f849cb65b41e7	IPR043473	S2_sf_CoV	Spike glycoprotein S2 superfamily	coronavirus	HOMOLOGOUS_SUPERFAMILY	e4845b07f044b24716f498472f7757f7
c58de75a2ca3b3a99b6f849cb65b41e7	IPR043473	S2_sf_CoV	Spike glycoprotein S2 superfamily	coronavirus	HOMOLOGOUS_SUPERFAMILY	bf857afb3d2ac3317eeb0fbf700f0d4c
c58de75a2ca3b3a99b6f849cb65b41e7	IPR043473	S2_sf_CoV	Spike glycoprotein S2 superfamily	coronavirus	HOMOLOGOUS_SUPERFAMILY	603b8a243eb9bb91d90ba932729bb03c
c58de75a2ca3b3a99b6f849cb65b41e7	IPR043473	S2_sf_CoV	Spike glycoprotein S2 superfamily	coronavirus	HOMOLOGOUS_SUPERFAMILY	6c851a8bc1b4e9ebd5be05e86684f1f3
c58de75a2ca3b3a99b6f849cb65b41e7	IPR043473	S2_sf_CoV	Spike glycoprotein S2 superfamily	coronavirus	HOMOLOGOUS_SUPERFAMILY	9c640beb8805d3b286855eb354fdeb9c
c58de75a2ca3b3a99b6f849cb65b41e7	IPR043473	S2_sf_CoV	Spike glycoprotein S2 superfamily	coronavirus	HOMOLOGOUS_SUPERFAMILY	f1a6d51953f78fa6a54c1910e8e39737
c58de75a2ca3b3a99b6f849cb65b41e7	IPR043473	S2_sf_CoV	Spike glycoprotein S2 superfamily	coronavirus	HOMOLOGOUS_SUPERFAMILY	18d00f5a3818344b078612ec4163ca22
c58de75a2ca3b3a99b6f849cb65b41e7	IPR043473	S2_sf_CoV	Spike glycoprotein S2 superfamily	coronavirus	HOMOLOGOUS_SUPERFAMILY	b7f6486535b12e21a25841b82a020b4d
c58de75a2ca3b3a99b6f849cb65b41e7	IPR043473	S2_sf_CoV	Spike glycoprotein S2 superfamily	coronavirus	HOMOLOGOUS_SUPERFAMILY	d825afc21575edcabeb05ec052a76254
c58de75a2ca3b3a99b6f849cb65b41e7	IPR043473	S2_sf_CoV	Spike glycoprotein S2 superfamily	coronavirus	HOMOLOGOUS_SUPERFAMILY	94ef0d1b05317d6959d38d487095c823
c58de75a2ca3b3a99b6f849cb65b41e7	IPR043473	S2_sf_CoV	Spike glycoprotein S2 superfamily	coronavirus	HOMOLOGOUS_SUPERFAMILY	388254b73caff11b20f348894d593c6b
c58de75a2ca3b3a99b6f849cb65b41e7	IPR043473	S2_sf_CoV	Spike glycoprotein S2 superfamily	coronavirus	HOMOLOGOUS_SUPERFAMILY	81b3eabe531c4c8869567d4fc17fe0b7
c58de75a2ca3b3a99b6f849cb65b41e7	IPR043473	S2_sf_CoV	Spike glycoprotein S2 superfamily	coronavirus	HOMOLOGOUS_SUPERFAMILY	a89b2c03caa14c7b14fda52eb33902d4
c58de75a2ca3b3a99b6f849cb65b41e7	IPR043473	S2_sf_CoV	Spike glycoprotein S2 superfamily	coronavirus	HOMOLOGOUS_SUPERFAMILY	a650c3e168037ff1b8d12d41d3006f4c
c58de75a2ca3b3a99b6f849cb65b41e7	IPR043473	S2_sf_CoV	Spike glycoprotein S2 superfamily	coronavirus	HOMOLOGOUS_SUPERFAMILY	ac7a7f98d0c97fe531e21b42162fd498
c58de75a2ca3b3a99b6f849cb65b41e7	IPR043473	S2_sf_CoV	Spike glycoprotein S2 superfamily	coronavirus	HOMOLOGOUS_SUPERFAMILY	3fa7b43fd8e58fd67e8fb66c573f75a9
c58de75a2ca3b3a99b6f849cb65b41e7	IPR043473	S2_sf_CoV	Spike glycoprotein S2 superfamily	coronavirus	HOMOLOGOUS_SUPERFAMILY	a13aec8dc892a5003823d8f615860e67
c58de75a2ca3b3a99b6f849cb65b41e7	IPR043473	S2_sf_CoV	Spike glycoprotein S2 superfamily	coronavirus	HOMOLOGOUS_SUPERFAMILY	f9cc618b7d7532ef7ae589b4db8932d8
c58de75a2ca3b3a99b6f849cb65b41e7	IPR043473	S2_sf_CoV	Spike glycoprotein S2 superfamily	coronavirus	HOMOLOGOUS_SUPERFAMILY	ee0b1cb58ad4dc0299a3a88473dbc419
c58de75a2ca3b3a99b6f849cb65b41e7	IPR043473	S2_sf_CoV	Spike glycoprotein S2 superfamily	coronavirus	HOMOLOGOUS_SUPERFAMILY	f04594a786e5397faa81cf16d8fcc951
c58de75a2ca3b3a99b6f849cb65b41e7	IPR043473	S2_sf_CoV	Spike glycoprotein S2 superfamily	coronavirus	HOMOLOGOUS_SUPERFAMILY	6d9d88843b92ec6c34191b4b64bc8d57
c58de75a2ca3b3a99b6f849cb65b41e7	IPR043473	S2_sf_CoV	Spike glycoprotein S2 superfamily	coronavirus	HOMOLOGOUS_SUPERFAMILY	b4d8bd0f2e27985876006f7933cb6545
c58de75a2ca3b3a99b6f849cb65b41e7	IPR043473	S2_sf_CoV	Spike glycoprotein S2 superfamily	coronavirus	HOMOLOGOUS_SUPERFAMILY	7681d093b38b7ae3ec3ea58ecb9279c8
c58de75a2ca3b3a99b6f849cb65b41e7	IPR043473	S2_sf_CoV	Spike glycoprotein S2 superfamily	coronavirus	HOMOLOGOUS_SUPERFAMILY	8676c426c88257670544af29b6b7ed10
c58de75a2ca3b3a99b6f849cb65b41e7	IPR043473	S2_sf_CoV	Spike glycoprotein S2 superfamily	coronavirus	HOMOLOGOUS_SUPERFAMILY	7b052d56da74bb13a26cd74e57ca4ba5
c58de75a2ca3b3a99b6f849cb65b41e7	IPR043473	S2_sf_CoV	Spike glycoprotein S2 superfamily	coronavirus	HOMOLOGOUS_SUPERFAMILY	25d0ca7f226151cfc967dee991c7035d
c58de75a2ca3b3a99b6f849cb65b41e7	IPR043473	S2_sf_CoV	Spike glycoprotein S2 superfamily	coronavirus	HOMOLOGOUS_SUPERFAMILY	6d35d401d4b62cf018ff4d50dbe213d9
c58de75a2ca3b3a99b6f849cb65b41e7	IPR043473	S2_sf_CoV	Spike glycoprotein S2 superfamily	coronavirus	HOMOLOGOUS_SUPERFAMILY	634ee14df36cbdeaf5c1ff6eb87af942
c58de75a2ca3b3a99b6f849cb65b41e7	IPR043473	S2_sf_CoV	Spike glycoprotein S2 superfamily	coronavirus	HOMOLOGOUS_SUPERFAMILY	f7aad52e1bf68354ee28b7f0447aa81e
c58de75a2ca3b3a99b6f849cb65b41e7	IPR043473	S2_sf_CoV	Spike glycoprotein S2 superfamily	coronavirus	HOMOLOGOUS_SUPERFAMILY	ff73376f959f4a29e6b83b4f3618014b
c58de75a2ca3b3a99b6f849cb65b41e7	IPR043473	S2_sf_CoV	Spike glycoprotein S2 superfamily	coronavirus	HOMOLOGOUS_SUPERFAMILY	ea14351c1a7803750eab820a3d1955ad
c58de75a2ca3b3a99b6f849cb65b41e7	IPR043473	S2_sf_CoV	Spike glycoprotein S2 superfamily	coronavirus	HOMOLOGOUS_SUPERFAMILY	cf9d52636b372b9c73de38abbbf696e8
c58de75a2ca3b3a99b6f849cb65b41e7	IPR043473	S2_sf_CoV	Spike glycoprotein S2 superfamily	coronavirus	HOMOLOGOUS_SUPERFAMILY	d7d1a0a7ad2a6ea30cb8384e8445bc6c
c58de75a2ca3b3a99b6f849cb65b41e7	IPR043473	S2_sf_CoV	Spike glycoprotein S2 superfamily	coronavirus	HOMOLOGOUS_SUPERFAMILY	3473416bf8f07a570dbf8cb2a0bb2782
c58de75a2ca3b3a99b6f849cb65b41e7	IPR043473	S2_sf_CoV	Spike glycoprotein S2 superfamily	coronavirus	HOMOLOGOUS_SUPERFAMILY	ebe707a4e25fb72cada8c1b06d5a8ad3
c58de75a2ca3b3a99b6f849cb65b41e7	IPR043473	S2_sf_CoV	Spike glycoprotein S2 superfamily	coronavirus	HOMOLOGOUS_SUPERFAMILY	01a3cf1c2b22afc777a67729babee4d3
c58de75a2ca3b3a99b6f849cb65b41e7	IPR043473	S2_sf_CoV	Spike glycoprotein S2 superfamily	coronavirus	HOMOLOGOUS_SUPERFAMILY	403c6bc52c4b9a7242aaf3156e42e334
c58de75a2ca3b3a99b6f849cb65b41e7	IPR043473	S2_sf_CoV	Spike glycoprotein S2 superfamily	coronavirus	HOMOLOGOUS_SUPERFAMILY	5d5a513545bcb85acacef0a32032000c
c58de75a2ca3b3a99b6f849cb65b41e7	IPR043473	S2_sf_CoV	Spike glycoprotein S2 superfamily	coronavirus	HOMOLOGOUS_SUPERFAMILY	aa1152f0b10e597594c36f78e06666f4
c58de75a2ca3b3a99b6f849cb65b41e7	IPR043473	S2_sf_CoV	Spike glycoprotein S2 superfamily	coronavirus	HOMOLOGOUS_SUPERFAMILY	85e3079595ca5592832c75c1fbd3c95e
c58de75a2ca3b3a99b6f849cb65b41e7	IPR043473	S2_sf_CoV	Spike glycoprotein S2 superfamily	coronavirus	HOMOLOGOUS_SUPERFAMILY	38d0dbc922e1fe0893490a3ea57e347a
c58de75a2ca3b3a99b6f849cb65b41e7	IPR043473	S2_sf_CoV	Spike glycoprotein S2 superfamily	coronavirus	HOMOLOGOUS_SUPERFAMILY	7f85c9bee7ad834a308825f1175a6357
c58de75a2ca3b3a99b6f849cb65b41e7	IPR043473	S2_sf_CoV	Spike glycoprotein S2 superfamily	coronavirus	HOMOLOGOUS_SUPERFAMILY	356a4906d54b951e1cfa974c522fa86e
c58de75a2ca3b3a99b6f849cb65b41e7	IPR043473	S2_sf_CoV	Spike glycoprotein S2 superfamily	coronavirus	HOMOLOGOUS_SUPERFAMILY	68ad8e82362b232edf3caee0a229edd1
c58de75a2ca3b3a99b6f849cb65b41e7	IPR043473	S2_sf_CoV	Spike glycoprotein S2 superfamily	coronavirus	HOMOLOGOUS_SUPERFAMILY	86503e498a146dfa22a977627e2c2201
c58de75a2ca3b3a99b6f849cb65b41e7	IPR043473	S2_sf_CoV	Spike glycoprotein S2 superfamily	coronavirus	HOMOLOGOUS_SUPERFAMILY	7690695e8fd19ed0b8d732252b4e080c
c58de75a2ca3b3a99b6f849cb65b41e7	IPR043473	S2_sf_CoV	Spike glycoprotein S2 superfamily	coronavirus	HOMOLOGOUS_SUPERFAMILY	dd5ded669a905d117d8d72f8f350206a
c58de75a2ca3b3a99b6f849cb65b41e7	IPR043473	S2_sf_CoV	Spike glycoprotein S2 superfamily	coronavirus	HOMOLOGOUS_SUPERFAMILY	d58026ead523547ddec5917053fdf0c5
c58de75a2ca3b3a99b6f849cb65b41e7	IPR043473	S2_sf_CoV	Spike glycoprotein S2 superfamily	coronavirus	HOMOLOGOUS_SUPERFAMILY	327a78c3e6156903238a1e8491a034f9
c58de75a2ca3b3a99b6f849cb65b41e7	IPR043473	S2_sf_CoV	Spike glycoprotein S2 superfamily	coronavirus	HOMOLOGOUS_SUPERFAMILY	563348eb16d397ab85829044a2cd9410
c58de75a2ca3b3a99b6f849cb65b41e7	IPR043473	S2_sf_CoV	Spike glycoprotein S2 superfamily	coronavirus	HOMOLOGOUS_SUPERFAMILY	0e7459db66dd9c52f0096b4d19e20d23
c58de75a2ca3b3a99b6f849cb65b41e7	IPR043473	S2_sf_CoV	Spike glycoprotein S2 superfamily	coronavirus	HOMOLOGOUS_SUPERFAMILY	7b9690a5593bf977acc0578ab9a0c3b4
c58de75a2ca3b3a99b6f849cb65b41e7	IPR043473	S2_sf_CoV	Spike glycoprotein S2 superfamily	coronavirus	HOMOLOGOUS_SUPERFAMILY	27f17dad5eca1a57544de33eaaddf434
c58de75a2ca3b3a99b6f849cb65b41e7	IPR043473	S2_sf_CoV	Spike glycoprotein S2 superfamily	coronavirus	HOMOLOGOUS_SUPERFAMILY	2b71e2e6ff283f19ed5de9d321c6c69c
c58de75a2ca3b3a99b6f849cb65b41e7	IPR043473	S2_sf_CoV	Spike glycoprotein S2 superfamily	coronavirus	HOMOLOGOUS_SUPERFAMILY	b333c661327c18aea93d3accef0bb33d
c58de75a2ca3b3a99b6f849cb65b41e7	IPR043473	S2_sf_CoV	Spike glycoprotein S2 superfamily	coronavirus	HOMOLOGOUS_SUPERFAMILY	9d78562258a7511dd4cecf53e6cdb5ac
c58de75a2ca3b3a99b6f849cb65b41e7	IPR043473	S2_sf_CoV	Spike glycoprotein S2 superfamily	coronavirus	HOMOLOGOUS_SUPERFAMILY	37322b577d53f4ec2ba54d0b87b2eb6e
c58de75a2ca3b3a99b6f849cb65b41e7	IPR043473	S2_sf_CoV	Spike glycoprotein S2 superfamily	coronavirus	HOMOLOGOUS_SUPERFAMILY	d45bf60e239508dd5a3e4e3e2085f054
c58de75a2ca3b3a99b6f849cb65b41e7	IPR043473	S2_sf_CoV	Spike glycoprotein S2 superfamily	coronavirus	HOMOLOGOUS_SUPERFAMILY	06f30feeab9392150122e2d01de830f1
c58de75a2ca3b3a99b6f849cb65b41e7	IPR043473	S2_sf_CoV	Spike glycoprotein S2 superfamily	coronavirus	HOMOLOGOUS_SUPERFAMILY	762a45056ee320a506fd102ee86a441f
c58de75a2ca3b3a99b6f849cb65b41e7	IPR043473	S2_sf_CoV	Spike glycoprotein S2 superfamily	coronavirus	HOMOLOGOUS_SUPERFAMILY	f0b7a88865524355fc2afaa9c08c8279
c58de75a2ca3b3a99b6f849cb65b41e7	IPR043473	S2_sf_CoV	Spike glycoprotein S2 superfamily	coronavirus	HOMOLOGOUS_SUPERFAMILY	818edcbc361d34d63a9f16dcd74b61aa
c58de75a2ca3b3a99b6f849cb65b41e7	IPR043473	S2_sf_CoV	Spike glycoprotein S2 superfamily	coronavirus	HOMOLOGOUS_SUPERFAMILY	3fd056e046d0bffa8998de2ffede2ff0
c58de75a2ca3b3a99b6f849cb65b41e7	IPR043473	S2_sf_CoV	Spike glycoprotein S2 superfamily	coronavirus	HOMOLOGOUS_SUPERFAMILY	ff6b3fd47007e66f733d4055e9b91df9
c58de75a2ca3b3a99b6f849cb65b41e7	IPR043473	S2_sf_CoV	Spike glycoprotein S2 superfamily	coronavirus	HOMOLOGOUS_SUPERFAMILY	31967d9a18b445d3e36b3b11435f3755
c58de75a2ca3b3a99b6f849cb65b41e7	IPR043473	S2_sf_CoV	Spike glycoprotein S2 superfamily	coronavirus	HOMOLOGOUS_SUPERFAMILY	5bc4a5c788564f14872827f106c1909c
c58de75a2ca3b3a99b6f849cb65b41e7	IPR043473	S2_sf_CoV	Spike glycoprotein S2 superfamily	coronavirus	HOMOLOGOUS_SUPERFAMILY	2eee5c22434e417446e41f95b56b1bef
c58de75a2ca3b3a99b6f849cb65b41e7	IPR043473	S2_sf_CoV	Spike glycoprotein S2 superfamily	coronavirus	HOMOLOGOUS_SUPERFAMILY	57eba950ac3c7157869d020c20bda1a0
c58de75a2ca3b3a99b6f849cb65b41e7	IPR043473	S2_sf_CoV	Spike glycoprotein S2 superfamily	coronavirus	HOMOLOGOUS_SUPERFAMILY	aa1792cb24db5328438a709fd3273515
c58de75a2ca3b3a99b6f849cb65b41e7	IPR043473	S2_sf_CoV	Spike glycoprotein S2 superfamily	coronavirus	HOMOLOGOUS_SUPERFAMILY	3622f0ffccc47da75f0baba68f1fef8a
c58de75a2ca3b3a99b6f849cb65b41e7	IPR043473	S2_sf_CoV	Spike glycoprotein S2 superfamily	coronavirus	HOMOLOGOUS_SUPERFAMILY	bd8359d6f00f58fb64b787277c4f931c
c58de75a2ca3b3a99b6f849cb65b41e7	IPR043473	S2_sf_CoV	Spike glycoprotein S2 superfamily	coronavirus	HOMOLOGOUS_SUPERFAMILY	c0c72044c97c9c27c837849c1b70bbb4
c58de75a2ca3b3a99b6f849cb65b41e7	IPR043473	S2_sf_CoV	Spike glycoprotein S2 superfamily	coronavirus	HOMOLOGOUS_SUPERFAMILY	a641d2032c65fd942cbd47ffbd4f4405
c58de75a2ca3b3a99b6f849cb65b41e7	IPR043473	S2_sf_CoV	Spike glycoprotein S2 superfamily	coronavirus	HOMOLOGOUS_SUPERFAMILY	d495fee65d915dfdb5f42571dca56f57
c58de75a2ca3b3a99b6f849cb65b41e7	IPR043473	S2_sf_CoV	Spike glycoprotein S2 superfamily	coronavirus	HOMOLOGOUS_SUPERFAMILY	d565f02c71fc233fb9d9f6ff85aa647c
c58de75a2ca3b3a99b6f849cb65b41e7	IPR043473	S2_sf_CoV	Spike glycoprotein S2 superfamily	coronavirus	HOMOLOGOUS_SUPERFAMILY	6458e9005682d10d61154c275d934d7d
c58de75a2ca3b3a99b6f849cb65b41e7	IPR043473	S2_sf_CoV	Spike glycoprotein S2 superfamily	coronavirus	HOMOLOGOUS_SUPERFAMILY	7eaf287b5bc2e6fcdde0f3913a6ab18f
c58de75a2ca3b3a99b6f849cb65b41e7	IPR043473	S2_sf_CoV	Spike glycoprotein S2 superfamily	coronavirus	HOMOLOGOUS_SUPERFAMILY	3990f8314d5a2082462dd441f90266d3
c58de75a2ca3b3a99b6f849cb65b41e7	IPR043473	S2_sf_CoV	Spike glycoprotein S2 superfamily	coronavirus	HOMOLOGOUS_SUPERFAMILY	671dc59c9a9280b9b66123ff8447855a
c58de75a2ca3b3a99b6f849cb65b41e7	IPR043473	S2_sf_CoV	Spike glycoprotein S2 superfamily	coronavirus	HOMOLOGOUS_SUPERFAMILY	eea6a3c0c39183e0c315673c4a8a8491
c58de75a2ca3b3a99b6f849cb65b41e7	IPR043473	S2_sf_CoV	Spike glycoprotein S2 superfamily	coronavirus	HOMOLOGOUS_SUPERFAMILY	bc23e96bf440c093f8e98a9a64c4524b
c58de75a2ca3b3a99b6f849cb65b41e7	IPR043473	S2_sf_CoV	Spike glycoprotein S2 superfamily	coronavirus	HOMOLOGOUS_SUPERFAMILY	4e05eec06c4cb360d51678baec458880
c58de75a2ca3b3a99b6f849cb65b41e7	IPR043473	S2_sf_CoV	Spike glycoprotein S2 superfamily	coronavirus	HOMOLOGOUS_SUPERFAMILY	048d7bc46f5e979171ebf52201f2218a
c58de75a2ca3b3a99b6f849cb65b41e7	IPR043473	S2_sf_CoV	Spike glycoprotein S2 superfamily	coronavirus	HOMOLOGOUS_SUPERFAMILY	d6d3a722bb272e9068f09b3989f3486a
c58de75a2ca3b3a99b6f849cb65b41e7	IPR043473	S2_sf_CoV	Spike glycoprotein S2 superfamily	coronavirus	HOMOLOGOUS_SUPERFAMILY	daffda8b0c28ce92e2ac6b633a47204e
c58de75a2ca3b3a99b6f849cb65b41e7	IPR043473	S2_sf_CoV	Spike glycoprotein S2 superfamily	coronavirus	HOMOLOGOUS_SUPERFAMILY	0c7dc7a8d7fa88557fb7490381aa658a
c58de75a2ca3b3a99b6f849cb65b41e7	IPR043473	S2_sf_CoV	Spike glycoprotein S2 superfamily	coronavirus	HOMOLOGOUS_SUPERFAMILY	3a9a56d9122b7fa1411737758ae4b74b
c58de75a2ca3b3a99b6f849cb65b41e7	IPR043473	S2_sf_CoV	Spike glycoprotein S2 superfamily	coronavirus	HOMOLOGOUS_SUPERFAMILY	a70689ee9957782ce27aed81ae582d53
c58de75a2ca3b3a99b6f849cb65b41e7	IPR043473	S2_sf_CoV	Spike glycoprotein S2 superfamily	coronavirus	HOMOLOGOUS_SUPERFAMILY	c7fec88584753b6979d8a7d77f1a6b6f
c58de75a2ca3b3a99b6f849cb65b41e7	IPR043473	S2_sf_CoV	Spike glycoprotein S2 superfamily	coronavirus	HOMOLOGOUS_SUPERFAMILY	ec432095489c55858cfcba2f9fe89c65
c58de75a2ca3b3a99b6f849cb65b41e7	IPR043473	S2_sf_CoV	Spike glycoprotein S2 superfamily	coronavirus	HOMOLOGOUS_SUPERFAMILY	74d0f46a97f3fb8d06323b19470eb3ab
c58de75a2ca3b3a99b6f849cb65b41e7	IPR043473	S2_sf_CoV	Spike glycoprotein S2 superfamily	coronavirus	HOMOLOGOUS_SUPERFAMILY	784072edd0afeac61b1ea82a7d77c3b6
c58de75a2ca3b3a99b6f849cb65b41e7	IPR043473	S2_sf_CoV	Spike glycoprotein S2 superfamily	coronavirus	HOMOLOGOUS_SUPERFAMILY	c3bcac9219fa5077c332db237e3da900
c58de75a2ca3b3a99b6f849cb65b41e7	IPR043473	S2_sf_CoV	Spike glycoprotein S2 superfamily	coronavirus	HOMOLOGOUS_SUPERFAMILY	ad138a880dd748e5ac4080528b30a012
c58de75a2ca3b3a99b6f849cb65b41e7	IPR043473	S2_sf_CoV	Spike glycoprotein S2 superfamily	coronavirus	HOMOLOGOUS_SUPERFAMILY	fba88abd106b918be04146a742ea1e6e
c58de75a2ca3b3a99b6f849cb65b41e7	IPR043473	S2_sf_CoV	Spike glycoprotein S2 superfamily	coronavirus	HOMOLOGOUS_SUPERFAMILY	b94c957e5095af7356faae1cace97ddd
c58de75a2ca3b3a99b6f849cb65b41e7	IPR043473	S2_sf_CoV	Spike glycoprotein S2 superfamily	coronavirus	HOMOLOGOUS_SUPERFAMILY	146c869a6283a6cd6c9c6ba207aab756
c58de75a2ca3b3a99b6f849cb65b41e7	IPR043473	S2_sf_CoV	Spike glycoprotein S2 superfamily	coronavirus	HOMOLOGOUS_SUPERFAMILY	9cc1943e859640c69778beb970a40a63
c58de75a2ca3b3a99b6f849cb65b41e7	IPR043473	S2_sf_CoV	Spike glycoprotein S2 superfamily	coronavirus	HOMOLOGOUS_SUPERFAMILY	a841a1499dbffbe797a1282aceb39452
c58de75a2ca3b3a99b6f849cb65b41e7	IPR043473	S2_sf_CoV	Spike glycoprotein S2 superfamily	coronavirus	HOMOLOGOUS_SUPERFAMILY	59b22932ed8ef663feee993370a27df9
c58de75a2ca3b3a99b6f849cb65b41e7	IPR043473	S2_sf_CoV	Spike glycoprotein S2 superfamily	coronavirus	HOMOLOGOUS_SUPERFAMILY	47bd8d474acacd5c26b18408fd65a6ce
c58de75a2ca3b3a99b6f849cb65b41e7	IPR043473	S2_sf_CoV	Spike glycoprotein S2 superfamily	coronavirus	HOMOLOGOUS_SUPERFAMILY	e9e9417523e917db285a191c6c90a5b3
c58de75a2ca3b3a99b6f849cb65b41e7	IPR043473	S2_sf_CoV	Spike glycoprotein S2 superfamily	coronavirus	HOMOLOGOUS_SUPERFAMILY	bdbd9397ffb151c03b99a7817648adfd
c58de75a2ca3b3a99b6f849cb65b41e7	IPR043473	S2_sf_CoV	Spike glycoprotein S2 superfamily	coronavirus	HOMOLOGOUS_SUPERFAMILY	714f07da595bb0afbbaff8fdc7c9be9b
c58de75a2ca3b3a99b6f849cb65b41e7	IPR043473	S2_sf_CoV	Spike glycoprotein S2 superfamily	coronavirus	HOMOLOGOUS_SUPERFAMILY	04d2e0bdc5bd27c5f63de2747a92b0cd
c58de75a2ca3b3a99b6f849cb65b41e7	IPR043473	S2_sf_CoV	Spike glycoprotein S2 superfamily	coronavirus	HOMOLOGOUS_SUPERFAMILY	ea455d7099ee16542d8e22dc690f4820
c58de75a2ca3b3a99b6f849cb65b41e7	IPR043473	S2_sf_CoV	Spike glycoprotein S2 superfamily	coronavirus	HOMOLOGOUS_SUPERFAMILY	59a01ca457b44e0a317584ef5aaec181
c58de75a2ca3b3a99b6f849cb65b41e7	IPR043473	S2_sf_CoV	Spike glycoprotein S2 superfamily	coronavirus	HOMOLOGOUS_SUPERFAMILY	c2ca9291b50406d1377f8a27cab99a75
c58de75a2ca3b3a99b6f849cb65b41e7	IPR043473	S2_sf_CoV	Spike glycoprotein S2 superfamily	coronavirus	HOMOLOGOUS_SUPERFAMILY	f57d947e0288c041a2ba18337318788f
c58de75a2ca3b3a99b6f849cb65b41e7	IPR043473	S2_sf_CoV	Spike glycoprotein S2 superfamily	coronavirus	HOMOLOGOUS_SUPERFAMILY	0f8247fd092caf4228c55f6c5bf7e983
c58de75a2ca3b3a99b6f849cb65b41e7	IPR043473	S2_sf_CoV	Spike glycoprotein S2 superfamily	coronavirus	HOMOLOGOUS_SUPERFAMILY	a530d40bc4189aa2a22c3839491eeff4
c58de75a2ca3b3a99b6f849cb65b41e7	IPR043473	S2_sf_CoV	Spike glycoprotein S2 superfamily	coronavirus	HOMOLOGOUS_SUPERFAMILY	0c31911f3e9e5dc69dc8ac3b79e8d118
c58de75a2ca3b3a99b6f849cb65b41e7	IPR043473	S2_sf_CoV	Spike glycoprotein S2 superfamily	coronavirus	HOMOLOGOUS_SUPERFAMILY	d300d9a56a8fd0762333cfe90e0d9485
c58de75a2ca3b3a99b6f849cb65b41e7	IPR043473	S2_sf_CoV	Spike glycoprotein S2 superfamily	coronavirus	HOMOLOGOUS_SUPERFAMILY	0744ce175cad52942019f5fe4a4dacf5
c58de75a2ca3b3a99b6f849cb65b41e7	IPR043473	S2_sf_CoV	Spike glycoprotein S2 superfamily	coronavirus	HOMOLOGOUS_SUPERFAMILY	94119b2b3bd27033a33a4b1445e6a266
c58de75a2ca3b3a99b6f849cb65b41e7	IPR043473	S2_sf_CoV	Spike glycoprotein S2 superfamily	coronavirus	HOMOLOGOUS_SUPERFAMILY	708e6ecdd58c69d5e2ee25576c41bebb
c58de75a2ca3b3a99b6f849cb65b41e7	IPR043473	S2_sf_CoV	Spike glycoprotein S2 superfamily	coronavirus	HOMOLOGOUS_SUPERFAMILY	9164d74613217a99cdeea52ccc8b603d
c58de75a2ca3b3a99b6f849cb65b41e7	IPR043473	S2_sf_CoV	Spike glycoprotein S2 superfamily	coronavirus	HOMOLOGOUS_SUPERFAMILY	aa61c4917565ad257feeb0b702cb9008
c58de75a2ca3b3a99b6f849cb65b41e7	IPR043473	S2_sf_CoV	Spike glycoprotein S2 superfamily	coronavirus	HOMOLOGOUS_SUPERFAMILY	c169c31d6dc59a5b31110f6df1802777
c58de75a2ca3b3a99b6f849cb65b41e7	IPR043473	S2_sf_CoV	Spike glycoprotein S2 superfamily	coronavirus	HOMOLOGOUS_SUPERFAMILY	9da54040e9285eec173bb308f6feabd9
c58de75a2ca3b3a99b6f849cb65b41e7	IPR043473	S2_sf_CoV	Spike glycoprotein S2 superfamily	coronavirus	HOMOLOGOUS_SUPERFAMILY	2695843573010d9223d27a6c7409b547
c58de75a2ca3b3a99b6f849cb65b41e7	IPR043473	S2_sf_CoV	Spike glycoprotein S2 superfamily	coronavirus	HOMOLOGOUS_SUPERFAMILY	bb3a7e39a8b86a255bd9cbf9be3bea92
c58de75a2ca3b3a99b6f849cb65b41e7	IPR043473	S2_sf_CoV	Spike glycoprotein S2 superfamily	coronavirus	HOMOLOGOUS_SUPERFAMILY	d618dd6e621e751496d9149d8094b816
c58de75a2ca3b3a99b6f849cb65b41e7	IPR043473	S2_sf_CoV	Spike glycoprotein S2 superfamily	coronavirus	HOMOLOGOUS_SUPERFAMILY	4171d5e385660463cd05192ba899c556
c58de75a2ca3b3a99b6f849cb65b41e7	IPR043473	S2_sf_CoV	Spike glycoprotein S2 superfamily	coronavirus	HOMOLOGOUS_SUPERFAMILY	431283c6812513e18f1762852c5587e2
c58de75a2ca3b3a99b6f849cb65b41e7	IPR043473	S2_sf_CoV	Spike glycoprotein S2 superfamily	coronavirus	HOMOLOGOUS_SUPERFAMILY	1932731323f8c90ec5f20214f44fa075
c58de75a2ca3b3a99b6f849cb65b41e7	IPR043473	S2_sf_CoV	Spike glycoprotein S2 superfamily	coronavirus	HOMOLOGOUS_SUPERFAMILY	f285898764a8037d1c68e10ef76db477
c58de75a2ca3b3a99b6f849cb65b41e7	IPR043473	S2_sf_CoV	Spike glycoprotein S2 superfamily	coronavirus	HOMOLOGOUS_SUPERFAMILY	f174066afd7bfd40c15575146d23512a
c58de75a2ca3b3a99b6f849cb65b41e7	IPR043473	S2_sf_CoV	Spike glycoprotein S2 superfamily	coronavirus	HOMOLOGOUS_SUPERFAMILY	b5d888e6bf3b8c59e8a5dfda8df38cff
c58de75a2ca3b3a99b6f849cb65b41e7	IPR043473	S2_sf_CoV	Spike glycoprotein S2 superfamily	coronavirus	HOMOLOGOUS_SUPERFAMILY	f376c936aa58e7a32173a9a03d68a03d
c58de75a2ca3b3a99b6f849cb65b41e7	IPR043473	S2_sf_CoV	Spike glycoprotein S2 superfamily	coronavirus	HOMOLOGOUS_SUPERFAMILY	65bbad94dfe9cb17274e8b3d8068d114
c58de75a2ca3b3a99b6f849cb65b41e7	IPR043473	S2_sf_CoV	Spike glycoprotein S2 superfamily	coronavirus	HOMOLOGOUS_SUPERFAMILY	27d353e3127747c4f3813c0c8f4f7a47
c58de75a2ca3b3a99b6f849cb65b41e7	IPR043473	S2_sf_CoV	Spike glycoprotein S2 superfamily	coronavirus	HOMOLOGOUS_SUPERFAMILY	10913dbdfb8822660607e4b6f3664f59
c58de75a2ca3b3a99b6f849cb65b41e7	IPR043473	S2_sf_CoV	Spike glycoprotein S2 superfamily	coronavirus	HOMOLOGOUS_SUPERFAMILY	4cb244de69eeab975ad1886ff375b48d
c58de75a2ca3b3a99b6f849cb65b41e7	IPR043473	S2_sf_CoV	Spike glycoprotein S2 superfamily	coronavirus	HOMOLOGOUS_SUPERFAMILY	23f53087292f2682fbed0ba36b071270
c58de75a2ca3b3a99b6f849cb65b41e7	IPR043473	S2_sf_CoV	Spike glycoprotein S2 superfamily	coronavirus	HOMOLOGOUS_SUPERFAMILY	3d21ec82e03dff822e723ca884255671
c58de75a2ca3b3a99b6f849cb65b41e7	IPR043473	S2_sf_CoV	Spike glycoprotein S2 superfamily	coronavirus	HOMOLOGOUS_SUPERFAMILY	c1ee7fbabbb912c50b97a5c5c8534bcf
c58de75a2ca3b3a99b6f849cb65b41e7	IPR043473	S2_sf_CoV	Spike glycoprotein S2 superfamily	coronavirus	HOMOLOGOUS_SUPERFAMILY	b6453bd7e3da407e5532bc8f7cafad7b
c58de75a2ca3b3a99b6f849cb65b41e7	IPR043473	S2_sf_CoV	Spike glycoprotein S2 superfamily	coronavirus	HOMOLOGOUS_SUPERFAMILY	bdffc3e777717c93bc5143612f7c47ab
c58de75a2ca3b3a99b6f849cb65b41e7	IPR043473	S2_sf_CoV	Spike glycoprotein S2 superfamily	coronavirus	HOMOLOGOUS_SUPERFAMILY	31e16d9c6aafb6e34e713f80419f2bac
c58de75a2ca3b3a99b6f849cb65b41e7	IPR043473	S2_sf_CoV	Spike glycoprotein S2 superfamily	coronavirus	HOMOLOGOUS_SUPERFAMILY	4ecafdb45635483040ed6ddf628f202a
c58de75a2ca3b3a99b6f849cb65b41e7	IPR043473	S2_sf_CoV	Spike glycoprotein S2 superfamily	coronavirus	HOMOLOGOUS_SUPERFAMILY	33898fc744ccb53df9690753f303f728
c58de75a2ca3b3a99b6f849cb65b41e7	IPR043473	S2_sf_CoV	Spike glycoprotein S2 superfamily	coronavirus	HOMOLOGOUS_SUPERFAMILY	7351aa830e2655b3a6dbfdddd679b872
c58de75a2ca3b3a99b6f849cb65b41e7	IPR043473	S2_sf_CoV	Spike glycoprotein S2 superfamily	coronavirus	HOMOLOGOUS_SUPERFAMILY	1819be5fe32a39c0285c4dc7a6461c4d
c58de75a2ca3b3a99b6f849cb65b41e7	IPR043473	S2_sf_CoV	Spike glycoprotein S2 superfamily	coronavirus	HOMOLOGOUS_SUPERFAMILY	9ad466f3f4f49cf90cf59b67a4338094
c58de75a2ca3b3a99b6f849cb65b41e7	IPR043473	S2_sf_CoV	Spike glycoprotein S2 superfamily	coronavirus	HOMOLOGOUS_SUPERFAMILY	188ef4a8ddbc6f67c54480146a41e892
c58de75a2ca3b3a99b6f849cb65b41e7	IPR043473	S2_sf_CoV	Spike glycoprotein S2 superfamily	coronavirus	HOMOLOGOUS_SUPERFAMILY	8e59724ed0a961d07099e806eac5d581
c58de75a2ca3b3a99b6f849cb65b41e7	IPR043473	S2_sf_CoV	Spike glycoprotein S2 superfamily	coronavirus	HOMOLOGOUS_SUPERFAMILY	a62314eb2f8594415ff7c9fdc65d7ab4
c58de75a2ca3b3a99b6f849cb65b41e7	IPR043473	S2_sf_CoV	Spike glycoprotein S2 superfamily	coronavirus	HOMOLOGOUS_SUPERFAMILY	e2005d40576d12e3a8066652746786ab
c58de75a2ca3b3a99b6f849cb65b41e7	IPR043473	S2_sf_CoV	Spike glycoprotein S2 superfamily	coronavirus	HOMOLOGOUS_SUPERFAMILY	0bc4627d1b945a2434bfba43237fd431
c58de75a2ca3b3a99b6f849cb65b41e7	IPR043473	S2_sf_CoV	Spike glycoprotein S2 superfamily	coronavirus	HOMOLOGOUS_SUPERFAMILY	3ef98b9c93ad7340dca8669129b97345
c58de75a2ca3b3a99b6f849cb65b41e7	IPR043473	S2_sf_CoV	Spike glycoprotein S2 superfamily	coronavirus	HOMOLOGOUS_SUPERFAMILY	3836d46add868b1f5a7be2caf696cd8f
c58de75a2ca3b3a99b6f849cb65b41e7	IPR043473	S2_sf_CoV	Spike glycoprotein S2 superfamily	coronavirus	HOMOLOGOUS_SUPERFAMILY	7aec93aa8265907e268e3428cbae1171
c58de75a2ca3b3a99b6f849cb65b41e7	IPR043473	S2_sf_CoV	Spike glycoprotein S2 superfamily	coronavirus	HOMOLOGOUS_SUPERFAMILY	e359a47816f68701b7f452f3c64e7c3f
c58de75a2ca3b3a99b6f849cb65b41e7	IPR043473	S2_sf_CoV	Spike glycoprotein S2 superfamily	coronavirus	HOMOLOGOUS_SUPERFAMILY	a845d1ddb6a20b825019054e5052b343
c58de75a2ca3b3a99b6f849cb65b41e7	IPR043473	S2_sf_CoV	Spike glycoprotein S2 superfamily	coronavirus	HOMOLOGOUS_SUPERFAMILY	00db58dc3d7fffdfb0af04d767eddc2a
c58de75a2ca3b3a99b6f849cb65b41e7	IPR043473	S2_sf_CoV	Spike glycoprotein S2 superfamily	coronavirus	HOMOLOGOUS_SUPERFAMILY	8ac131905f0b248d1c8ab06023580a5d
c58de75a2ca3b3a99b6f849cb65b41e7	IPR043473	S2_sf_CoV	Spike glycoprotein S2 superfamily	coronavirus	HOMOLOGOUS_SUPERFAMILY	c92f215723d4542cd3fa5d4c96f8da73
c58de75a2ca3b3a99b6f849cb65b41e7	IPR043473	S2_sf_CoV	Spike glycoprotein S2 superfamily	coronavirus	HOMOLOGOUS_SUPERFAMILY	e1047e4cc1f64d429da19906411155d5
c58de75a2ca3b3a99b6f849cb65b41e7	IPR043473	S2_sf_CoV	Spike glycoprotein S2 superfamily	coronavirus	HOMOLOGOUS_SUPERFAMILY	f04820ccabea26fc4dc366e88386b2d7
c58de75a2ca3b3a99b6f849cb65b41e7	IPR043473	S2_sf_CoV	Spike glycoprotein S2 superfamily	coronavirus	HOMOLOGOUS_SUPERFAMILY	df5f34f60ca2bb9100c7de4384819891
c58de75a2ca3b3a99b6f849cb65b41e7	IPR043473	S2_sf_CoV	Spike glycoprotein S2 superfamily	coronavirus	HOMOLOGOUS_SUPERFAMILY	5c1169d789b2a9262c429f06db11ec5e
c58de75a2ca3b3a99b6f849cb65b41e7	IPR043473	S2_sf_CoV	Spike glycoprotein S2 superfamily	coronavirus	HOMOLOGOUS_SUPERFAMILY	32c8425b012743b122459fafdc336a25
c58de75a2ca3b3a99b6f849cb65b41e7	IPR043473	S2_sf_CoV	Spike glycoprotein S2 superfamily	coronavirus	HOMOLOGOUS_SUPERFAMILY	ad8c71ca90353e1e209d821c212ba9a8
c58de75a2ca3b3a99b6f849cb65b41e7	IPR043473	S2_sf_CoV	Spike glycoprotein S2 superfamily	coronavirus	HOMOLOGOUS_SUPERFAMILY	cfa2a5033352500b12fb4cee07e84b44
c58de75a2ca3b3a99b6f849cb65b41e7	IPR043473	S2_sf_CoV	Spike glycoprotein S2 superfamily	coronavirus	HOMOLOGOUS_SUPERFAMILY	0c7ab75ccaca4be6d3eca2796f0e24ff
c58de75a2ca3b3a99b6f849cb65b41e7	IPR043473	S2_sf_CoV	Spike glycoprotein S2 superfamily	coronavirus	HOMOLOGOUS_SUPERFAMILY	4dc06a51ab4e71a62650ebe061738d7a
c58de75a2ca3b3a99b6f849cb65b41e7	IPR043473	S2_sf_CoV	Spike glycoprotein S2 superfamily	coronavirus	HOMOLOGOUS_SUPERFAMILY	2642e392d1544ab759edab93096dae14
c58de75a2ca3b3a99b6f849cb65b41e7	IPR043473	S2_sf_CoV	Spike glycoprotein S2 superfamily	coronavirus	HOMOLOGOUS_SUPERFAMILY	72be05cdb931ef49734b404569503c95
c58de75a2ca3b3a99b6f849cb65b41e7	IPR043473	S2_sf_CoV	Spike glycoprotein S2 superfamily	coronavirus	HOMOLOGOUS_SUPERFAMILY	1c791ad984cc902cebc125e1e2736da5
c58de75a2ca3b3a99b6f849cb65b41e7	IPR043473	S2_sf_CoV	Spike glycoprotein S2 superfamily	coronavirus	HOMOLOGOUS_SUPERFAMILY	251191dd8a1b56c1ae4be94b5941350c
c58de75a2ca3b3a99b6f849cb65b41e7	IPR043473	S2_sf_CoV	Spike glycoprotein S2 superfamily	coronavirus	HOMOLOGOUS_SUPERFAMILY	519316bf490489abb71a4c0ec88e37c0
c58de75a2ca3b3a99b6f849cb65b41e7	IPR043473	S2_sf_CoV	Spike glycoprotein S2 superfamily	coronavirus	HOMOLOGOUS_SUPERFAMILY	4647d9c0a2c3bceaaae75d755011f72c
c58de75a2ca3b3a99b6f849cb65b41e7	IPR043473	S2_sf_CoV	Spike glycoprotein S2 superfamily	coronavirus	HOMOLOGOUS_SUPERFAMILY	5a82c604a9f3f37ae7ecfc33d40a5f55
c58de75a2ca3b3a99b6f849cb65b41e7	IPR043473	S2_sf_CoV	Spike glycoprotein S2 superfamily	coronavirus	HOMOLOGOUS_SUPERFAMILY	5b268b7c1671e2d94d20c561f843d6d6
c58de75a2ca3b3a99b6f849cb65b41e7	IPR043473	S2_sf_CoV	Spike glycoprotein S2 superfamily	coronavirus	HOMOLOGOUS_SUPERFAMILY	99e449624a0f071eaec48fa2cda87a06
c58de75a2ca3b3a99b6f849cb65b41e7	IPR043473	S2_sf_CoV	Spike glycoprotein S2 superfamily	coronavirus	HOMOLOGOUS_SUPERFAMILY	df56b5b613bd16008a9c51ab540fece7
c58de75a2ca3b3a99b6f849cb65b41e7	IPR043473	S2_sf_CoV	Spike glycoprotein S2 superfamily	coronavirus	HOMOLOGOUS_SUPERFAMILY	78cd19ca581c17b6866775699ac7b009
c58de75a2ca3b3a99b6f849cb65b41e7	IPR043473	S2_sf_CoV	Spike glycoprotein S2 superfamily	coronavirus	HOMOLOGOUS_SUPERFAMILY	7ddbb3e7c60a4bccacc48abc4fc37030
c58de75a2ca3b3a99b6f849cb65b41e7	IPR043473	S2_sf_CoV	Spike glycoprotein S2 superfamily	coronavirus	HOMOLOGOUS_SUPERFAMILY	0060a65c71816a073df9342f453cbed2
c58de75a2ca3b3a99b6f849cb65b41e7	IPR043473	S2_sf_CoV	Spike glycoprotein S2 superfamily	coronavirus	HOMOLOGOUS_SUPERFAMILY	0d712449135975f9cd7ef01577332fa6
c58de75a2ca3b3a99b6f849cb65b41e7	IPR043473	S2_sf_CoV	Spike glycoprotein S2 superfamily	coronavirus	HOMOLOGOUS_SUPERFAMILY	185422abbd9a2cc6a248af029cafff15
c58de75a2ca3b3a99b6f849cb65b41e7	IPR043473	S2_sf_CoV	Spike glycoprotein S2 superfamily	coronavirus	HOMOLOGOUS_SUPERFAMILY	471f20fb341d8904fe10a8f22d31edc4
c58de75a2ca3b3a99b6f849cb65b41e7	IPR043473	S2_sf_CoV	Spike glycoprotein S2 superfamily	coronavirus	HOMOLOGOUS_SUPERFAMILY	37ab6c706b9158b95ec85063216e2b75
c58de75a2ca3b3a99b6f849cb65b41e7	IPR043473	S2_sf_CoV	Spike glycoprotein S2 superfamily	coronavirus	HOMOLOGOUS_SUPERFAMILY	0e1b54cc54f58249f1c868f9e8d627a0
c58de75a2ca3b3a99b6f849cb65b41e7	IPR043473	S2_sf_CoV	Spike glycoprotein S2 superfamily	coronavirus	HOMOLOGOUS_SUPERFAMILY	1907857f6d1319ccf8c38474f8d608a9
c58de75a2ca3b3a99b6f849cb65b41e7	IPR043473	S2_sf_CoV	Spike glycoprotein S2 superfamily	coronavirus	HOMOLOGOUS_SUPERFAMILY	21c286544dd28411432b3bf369cfe742
c58de75a2ca3b3a99b6f849cb65b41e7	IPR043473	S2_sf_CoV	Spike glycoprotein S2 superfamily	coronavirus	HOMOLOGOUS_SUPERFAMILY	10dc9c8bd2f58eadb79c845df0a64cdf
c58de75a2ca3b3a99b6f849cb65b41e7	IPR043473	S2_sf_CoV	Spike glycoprotein S2 superfamily	coronavirus	HOMOLOGOUS_SUPERFAMILY	0eb4355cf61aeb29c3460c988a817b49
c58de75a2ca3b3a99b6f849cb65b41e7	IPR043473	S2_sf_CoV	Spike glycoprotein S2 superfamily	coronavirus	HOMOLOGOUS_SUPERFAMILY	a5a9c39b19186af83dea8c91c3d6e444
c58de75a2ca3b3a99b6f849cb65b41e7	IPR043473	S2_sf_CoV	Spike glycoprotein S2 superfamily	coronavirus	HOMOLOGOUS_SUPERFAMILY	980daf76dd1860a8743f858037f53402
c58de75a2ca3b3a99b6f849cb65b41e7	IPR043473	S2_sf_CoV	Spike glycoprotein S2 superfamily	coronavirus	HOMOLOGOUS_SUPERFAMILY	5b2892e6c7a0ba6cbcf3ae3d6304da2a
c58de75a2ca3b3a99b6f849cb65b41e7	IPR043473	S2_sf_CoV	Spike glycoprotein S2 superfamily	coronavirus	HOMOLOGOUS_SUPERFAMILY	7d317a30221ec23f2fd5dedf2d139bdf
c58de75a2ca3b3a99b6f849cb65b41e7	IPR043473	S2_sf_CoV	Spike glycoprotein S2 superfamily	coronavirus	HOMOLOGOUS_SUPERFAMILY	ff30772c5cc9d25ad1f3a85e5dfd64b0
c58de75a2ca3b3a99b6f849cb65b41e7	IPR043473	S2_sf_CoV	Spike glycoprotein S2 superfamily	coronavirus	HOMOLOGOUS_SUPERFAMILY	da4148a6f4717d7053715b123d077013
c58de75a2ca3b3a99b6f849cb65b41e7	IPR043473	S2_sf_CoV	Spike glycoprotein S2 superfamily	coronavirus	HOMOLOGOUS_SUPERFAMILY	a22e65579294f78d9cfbed1084fb15d7
c58de75a2ca3b3a99b6f849cb65b41e7	IPR043473	S2_sf_CoV	Spike glycoprotein S2 superfamily	coronavirus	HOMOLOGOUS_SUPERFAMILY	e20af8763e8c841a8a4f0a7c6a8e082e
c58de75a2ca3b3a99b6f849cb65b41e7	IPR043473	S2_sf_CoV	Spike glycoprotein S2 superfamily	coronavirus	HOMOLOGOUS_SUPERFAMILY	aab37e475264e310b7147865d08f2a97
c58de75a2ca3b3a99b6f849cb65b41e7	IPR043473	S2_sf_CoV	Spike glycoprotein S2 superfamily	coronavirus	HOMOLOGOUS_SUPERFAMILY	4389b267e4bfc2edc73edccbfef8818a
c58de75a2ca3b3a99b6f849cb65b41e7	IPR043473	S2_sf_CoV	Spike glycoprotein S2 superfamily	coronavirus	HOMOLOGOUS_SUPERFAMILY	8ede576067adc2ece7d3441177a5e555
c58de75a2ca3b3a99b6f849cb65b41e7	IPR043473	S2_sf_CoV	Spike glycoprotein S2 superfamily	coronavirus	HOMOLOGOUS_SUPERFAMILY	e99504b28aa5356505a91cc461675295
c58de75a2ca3b3a99b6f849cb65b41e7	IPR043473	S2_sf_CoV	Spike glycoprotein S2 superfamily	coronavirus	HOMOLOGOUS_SUPERFAMILY	b9a64dba3e23641542a7d3abe273e10c
c58de75a2ca3b3a99b6f849cb65b41e7	IPR043473	S2_sf_CoV	Spike glycoprotein S2 superfamily	coronavirus	HOMOLOGOUS_SUPERFAMILY	9313e2b3044a8efda7726a492167efe7
c58de75a2ca3b3a99b6f849cb65b41e7	IPR043473	S2_sf_CoV	Spike glycoprotein S2 superfamily	coronavirus	HOMOLOGOUS_SUPERFAMILY	0127b04cc873ec761ee5e99e6d7a26b3
c58de75a2ca3b3a99b6f849cb65b41e7	IPR043473	S2_sf_CoV	Spike glycoprotein S2 superfamily	coronavirus	HOMOLOGOUS_SUPERFAMILY	3729af289de9c8c1cf7b4543ecfd2620
c58de75a2ca3b3a99b6f849cb65b41e7	IPR043473	S2_sf_CoV	Spike glycoprotein S2 superfamily	coronavirus	HOMOLOGOUS_SUPERFAMILY	6d053d30fc5077c78c68a50f2ee7cda6
c58de75a2ca3b3a99b6f849cb65b41e7	IPR043473	S2_sf_CoV	Spike glycoprotein S2 superfamily	coronavirus	HOMOLOGOUS_SUPERFAMILY	d4b7df22ad1f7abd0f15cce6320b1f08
c58de75a2ca3b3a99b6f849cb65b41e7	IPR043473	S2_sf_CoV	Spike glycoprotein S2 superfamily	coronavirus	HOMOLOGOUS_SUPERFAMILY	ae6f7871bbb0bc5fa434f4d6c79761ed
c58de75a2ca3b3a99b6f849cb65b41e7	IPR043473	S2_sf_CoV	Spike glycoprotein S2 superfamily	coronavirus	HOMOLOGOUS_SUPERFAMILY	c1b0c683581478202b5dab35c3d1b0d4
c58de75a2ca3b3a99b6f849cb65b41e7	IPR043473	S2_sf_CoV	Spike glycoprotein S2 superfamily	coronavirus	HOMOLOGOUS_SUPERFAMILY	65084d31665a77dd302712a2218cc057
c58de75a2ca3b3a99b6f849cb65b41e7	IPR043473	S2_sf_CoV	Spike glycoprotein S2 superfamily	coronavirus	HOMOLOGOUS_SUPERFAMILY	98d8ac30447d1886adbebfe109f2d95f
c58de75a2ca3b3a99b6f849cb65b41e7	IPR043473	S2_sf_CoV	Spike glycoprotein S2 superfamily	coronavirus	HOMOLOGOUS_SUPERFAMILY	3845bb94d68a2509e27cb700e1f797ac
c58de75a2ca3b3a99b6f849cb65b41e7	IPR043473	S2_sf_CoV	Spike glycoprotein S2 superfamily	coronavirus	HOMOLOGOUS_SUPERFAMILY	bf79f6f30e1d4c3815da09c55769abe2
c58de75a2ca3b3a99b6f849cb65b41e7	IPR043473	S2_sf_CoV	Spike glycoprotein S2 superfamily	coronavirus	HOMOLOGOUS_SUPERFAMILY	7be2fbf4d8f845b27a3184ad3099bca2
c58de75a2ca3b3a99b6f849cb65b41e7	IPR043473	S2_sf_CoV	Spike glycoprotein S2 superfamily	coronavirus	HOMOLOGOUS_SUPERFAMILY	c61e5b44719c244708c4ae696ecd6031
c58de75a2ca3b3a99b6f849cb65b41e7	IPR043473	S2_sf_CoV	Spike glycoprotein S2 superfamily	coronavirus	HOMOLOGOUS_SUPERFAMILY	9ea451c0c28a07a8b69de0f42f1bccfd
c58de75a2ca3b3a99b6f849cb65b41e7	IPR043473	S2_sf_CoV	Spike glycoprotein S2 superfamily	coronavirus	HOMOLOGOUS_SUPERFAMILY	b8604ace9439bd69be5a26ac6895e8e9
c58de75a2ca3b3a99b6f849cb65b41e7	IPR043473	S2_sf_CoV	Spike glycoprotein S2 superfamily	coronavirus	HOMOLOGOUS_SUPERFAMILY	4ddb433f842ce2d1c2d26e55f6175687
c58de75a2ca3b3a99b6f849cb65b41e7	IPR043473	S2_sf_CoV	Spike glycoprotein S2 superfamily	coronavirus	HOMOLOGOUS_SUPERFAMILY	30bf3d60458737638fb993c15205df94
c58de75a2ca3b3a99b6f849cb65b41e7	IPR043473	S2_sf_CoV	Spike glycoprotein S2 superfamily	coronavirus	HOMOLOGOUS_SUPERFAMILY	68618e7a54756de2abd7a599307c7f4a
c58de75a2ca3b3a99b6f849cb65b41e7	IPR043473	S2_sf_CoV	Spike glycoprotein S2 superfamily	coronavirus	HOMOLOGOUS_SUPERFAMILY	57b5f5294345fc0f3dcbf7646c779ad0
c58de75a2ca3b3a99b6f849cb65b41e7	IPR043473	S2_sf_CoV	Spike glycoprotein S2 superfamily	coronavirus	HOMOLOGOUS_SUPERFAMILY	274dfa9df7b7d281dc6797234696eac9
c58de75a2ca3b3a99b6f849cb65b41e7	IPR043473	S2_sf_CoV	Spike glycoprotein S2 superfamily	coronavirus	HOMOLOGOUS_SUPERFAMILY	b1061bcbf273132f01e865f381705ec2
c58de75a2ca3b3a99b6f849cb65b41e7	IPR043473	S2_sf_CoV	Spike glycoprotein S2 superfamily	coronavirus	HOMOLOGOUS_SUPERFAMILY	7165fa487df033a1a991d16e150c58b0
c58de75a2ca3b3a99b6f849cb65b41e7	IPR043473	S2_sf_CoV	Spike glycoprotein S2 superfamily	coronavirus	HOMOLOGOUS_SUPERFAMILY	3a7f589d620430c55c427bc3bf282870
c58de75a2ca3b3a99b6f849cb65b41e7	IPR043473	S2_sf_CoV	Spike glycoprotein S2 superfamily	coronavirus	HOMOLOGOUS_SUPERFAMILY	340e42917e46c08a6b85064374ccc592
c58de75a2ca3b3a99b6f849cb65b41e7	IPR043473	S2_sf_CoV	Spike glycoprotein S2 superfamily	coronavirus	HOMOLOGOUS_SUPERFAMILY	f08d16d3bf0b4656602b30b23eeaae05
c58de75a2ca3b3a99b6f849cb65b41e7	IPR043473	S2_sf_CoV	Spike glycoprotein S2 superfamily	coronavirus	HOMOLOGOUS_SUPERFAMILY	ae3dec4de80088ced0430638144b463c
c58de75a2ca3b3a99b6f849cb65b41e7	IPR043473	S2_sf_CoV	Spike glycoprotein S2 superfamily	coronavirus	HOMOLOGOUS_SUPERFAMILY	57ece9bf957b1c6738f3ad1e5bc39209
c58de75a2ca3b3a99b6f849cb65b41e7	IPR043473	S2_sf_CoV	Spike glycoprotein S2 superfamily	coronavirus	HOMOLOGOUS_SUPERFAMILY	d61de231bd1cf74ecc0e12eb25d4e037
c58de75a2ca3b3a99b6f849cb65b41e7	IPR043473	S2_sf_CoV	Spike glycoprotein S2 superfamily	coronavirus	HOMOLOGOUS_SUPERFAMILY	378abcc3fe016f48c0b69f49e5f92e64
c58de75a2ca3b3a99b6f849cb65b41e7	IPR043473	S2_sf_CoV	Spike glycoprotein S2 superfamily	coronavirus	HOMOLOGOUS_SUPERFAMILY	e7d54594fcef8dbd96a50dae828646f4
c58de75a2ca3b3a99b6f849cb65b41e7	IPR043473	S2_sf_CoV	Spike glycoprotein S2 superfamily	coronavirus	HOMOLOGOUS_SUPERFAMILY	cd344e0b49c6d5f5f4686a679dd6c0c8
c58de75a2ca3b3a99b6f849cb65b41e7	IPR043473	S2_sf_CoV	Spike glycoprotein S2 superfamily	coronavirus	HOMOLOGOUS_SUPERFAMILY	ee216416649d531209bdf9fb24dfef38
c58de75a2ca3b3a99b6f849cb65b41e7	IPR043473	S2_sf_CoV	Spike glycoprotein S2 superfamily	coronavirus	HOMOLOGOUS_SUPERFAMILY	a81f566e6ab4fb8acd7990b5a83a7368
c58de75a2ca3b3a99b6f849cb65b41e7	IPR043473	S2_sf_CoV	Spike glycoprotein S2 superfamily	coronavirus	HOMOLOGOUS_SUPERFAMILY	654e3597186ea88568479fe4b40b200a
c58de75a2ca3b3a99b6f849cb65b41e7	IPR043473	S2_sf_CoV	Spike glycoprotein S2 superfamily	coronavirus	HOMOLOGOUS_SUPERFAMILY	0b547ad3a0ecb6920278d417a6f3e000
c58de75a2ca3b3a99b6f849cb65b41e7	IPR043473	S2_sf_CoV	Spike glycoprotein S2 superfamily	coronavirus	HOMOLOGOUS_SUPERFAMILY	a2e1ebb08fb0efdb21033fc67003325e
c58de75a2ca3b3a99b6f849cb65b41e7	IPR043473	S2_sf_CoV	Spike glycoprotein S2 superfamily	coronavirus	HOMOLOGOUS_SUPERFAMILY	a51e0f5416e4079f4e3cd5bc6a1c8285
c58de75a2ca3b3a99b6f849cb65b41e7	IPR043473	S2_sf_CoV	Spike glycoprotein S2 superfamily	coronavirus	HOMOLOGOUS_SUPERFAMILY	3b872088a9c695bb1800362b487a02e2
c58de75a2ca3b3a99b6f849cb65b41e7	IPR043473	S2_sf_CoV	Spike glycoprotein S2 superfamily	coronavirus	HOMOLOGOUS_SUPERFAMILY	048153a3ead2d8687c216aa77d039ae5
c58de75a2ca3b3a99b6f849cb65b41e7	IPR043473	S2_sf_CoV	Spike glycoprotein S2 superfamily	coronavirus	HOMOLOGOUS_SUPERFAMILY	95fd2d94e843415030348cf8fffc056d
c58de75a2ca3b3a99b6f849cb65b41e7	IPR043473	S2_sf_CoV	Spike glycoprotein S2 superfamily	coronavirus	HOMOLOGOUS_SUPERFAMILY	05a17e97e11311859c974e13d760d48b
c58de75a2ca3b3a99b6f849cb65b41e7	IPR043473	S2_sf_CoV	Spike glycoprotein S2 superfamily	coronavirus	HOMOLOGOUS_SUPERFAMILY	723648b4fc5be8b1d0559c5402bdfeef
c58de75a2ca3b3a99b6f849cb65b41e7	IPR043473	S2_sf_CoV	Spike glycoprotein S2 superfamily	coronavirus	HOMOLOGOUS_SUPERFAMILY	e29bfc6ad6aa5f0473d570b446a4de75
c58de75a2ca3b3a99b6f849cb65b41e7	IPR043473	S2_sf_CoV	Spike glycoprotein S2 superfamily	coronavirus	HOMOLOGOUS_SUPERFAMILY	8e86db97f6046fa3325f2d18a485ec79
c58de75a2ca3b3a99b6f849cb65b41e7	IPR043473	S2_sf_CoV	Spike glycoprotein S2 superfamily	coronavirus	HOMOLOGOUS_SUPERFAMILY	e7db000bcecd4a4028857f508a9f7a05
c58de75a2ca3b3a99b6f849cb65b41e7	IPR043473	S2_sf_CoV	Spike glycoprotein S2 superfamily	coronavirus	HOMOLOGOUS_SUPERFAMILY	128593691a05025bb10e321fd3f4c1ad
c58de75a2ca3b3a99b6f849cb65b41e7	IPR043473	S2_sf_CoV	Spike glycoprotein S2 superfamily	coronavirus	HOMOLOGOUS_SUPERFAMILY	f69b4c07674695001d5e1daecacfcd34
c58de75a2ca3b3a99b6f849cb65b41e7	IPR043473	S2_sf_CoV	Spike glycoprotein S2 superfamily	coronavirus	HOMOLOGOUS_SUPERFAMILY	ccd78dfb50fc8a44d2e3bbd18b498a3c
c58de75a2ca3b3a99b6f849cb65b41e7	IPR043473	S2_sf_CoV	Spike glycoprotein S2 superfamily	coronavirus	HOMOLOGOUS_SUPERFAMILY	b1a96df769069810372640a798695ac1
c58de75a2ca3b3a99b6f849cb65b41e7	IPR043473	S2_sf_CoV	Spike glycoprotein S2 superfamily	coronavirus	HOMOLOGOUS_SUPERFAMILY	857e72398aa6ee2334346bc627624d20
c58de75a2ca3b3a99b6f849cb65b41e7	IPR043473	S2_sf_CoV	Spike glycoprotein S2 superfamily	coronavirus	HOMOLOGOUS_SUPERFAMILY	35fca75de0901156e566c07160a00f1e
c58de75a2ca3b3a99b6f849cb65b41e7	IPR043473	S2_sf_CoV	Spike glycoprotein S2 superfamily	coronavirus	HOMOLOGOUS_SUPERFAMILY	3e8b4f70fdbd39d830567db5fe74d0c6
c58de75a2ca3b3a99b6f849cb65b41e7	IPR043473	S2_sf_CoV	Spike glycoprotein S2 superfamily	coronavirus	HOMOLOGOUS_SUPERFAMILY	e314af8d99619531d72b0aa48c2f4ffd
c58de75a2ca3b3a99b6f849cb65b41e7	IPR043473	S2_sf_CoV	Spike glycoprotein S2 superfamily	coronavirus	HOMOLOGOUS_SUPERFAMILY	e1d6d49a20deb93eea99ad90cc791626
c58de75a2ca3b3a99b6f849cb65b41e7	IPR043473	S2_sf_CoV	Spike glycoprotein S2 superfamily	coronavirus	HOMOLOGOUS_SUPERFAMILY	ac8181d337bd547171b216570e9551dc
c58de75a2ca3b3a99b6f849cb65b41e7	IPR043473	S2_sf_CoV	Spike glycoprotein S2 superfamily	coronavirus	HOMOLOGOUS_SUPERFAMILY	416983cdd17866500a09449f0f62d34a
c58de75a2ca3b3a99b6f849cb65b41e7	IPR043473	S2_sf_CoV	Spike glycoprotein S2 superfamily	coronavirus	HOMOLOGOUS_SUPERFAMILY	1b8e8d27665d314176226527d0e92a3e
c58de75a2ca3b3a99b6f849cb65b41e7	IPR043473	S2_sf_CoV	Spike glycoprotein S2 superfamily	coronavirus	HOMOLOGOUS_SUPERFAMILY	cc03cadb3656551290170fedd6a60d0d
c58de75a2ca3b3a99b6f849cb65b41e7	IPR043473	S2_sf_CoV	Spike glycoprotein S2 superfamily	coronavirus	HOMOLOGOUS_SUPERFAMILY	a244c1233fb170bb2a40058ac1d6c6e4
c58de75a2ca3b3a99b6f849cb65b41e7	IPR043473	S2_sf_CoV	Spike glycoprotein S2 superfamily	coronavirus	HOMOLOGOUS_SUPERFAMILY	61149254c5bae197288c1f247f0d731a
c58de75a2ca3b3a99b6f849cb65b41e7	IPR043473	S2_sf_CoV	Spike glycoprotein S2 superfamily	coronavirus	HOMOLOGOUS_SUPERFAMILY	63b0d84e4a976d0e10e961903e962c49
c58de75a2ca3b3a99b6f849cb65b41e7	IPR043473	S2_sf_CoV	Spike glycoprotein S2 superfamily	coronavirus	HOMOLOGOUS_SUPERFAMILY	51cae2155759c0d0d707e04931ea32df
c58de75a2ca3b3a99b6f849cb65b41e7	IPR043473	S2_sf_CoV	Spike glycoprotein S2 superfamily	coronavirus	HOMOLOGOUS_SUPERFAMILY	1660278f4e423f470280a58eb2d9ec14
c58de75a2ca3b3a99b6f849cb65b41e7	IPR043473	S2_sf_CoV	Spike glycoprotein S2 superfamily	coronavirus	HOMOLOGOUS_SUPERFAMILY	41ed60ce17123ed8f1d9421f9bdacc3b
c58de75a2ca3b3a99b6f849cb65b41e7	IPR043473	S2_sf_CoV	Spike glycoprotein S2 superfamily	coronavirus	HOMOLOGOUS_SUPERFAMILY	04e83ada597d703af1bc66a7eff715b3
c58de75a2ca3b3a99b6f849cb65b41e7	IPR043473	S2_sf_CoV	Spike glycoprotein S2 superfamily	coronavirus	HOMOLOGOUS_SUPERFAMILY	9a859970c039cfb76f32c10112e67bfd
c58de75a2ca3b3a99b6f849cb65b41e7	IPR043473	S2_sf_CoV	Spike glycoprotein S2 superfamily	coronavirus	HOMOLOGOUS_SUPERFAMILY	4c5bb5ce2a32ef26c7a0b52f961e6439
c58de75a2ca3b3a99b6f849cb65b41e7	IPR043473	S2_sf_CoV	Spike glycoprotein S2 superfamily	coronavirus	HOMOLOGOUS_SUPERFAMILY	8f35b18569d1b4c85606e278a36c0b5c
c58de75a2ca3b3a99b6f849cb65b41e7	IPR043473	S2_sf_CoV	Spike glycoprotein S2 superfamily	coronavirus	HOMOLOGOUS_SUPERFAMILY	f47b35bf41ee4a76a82a000c94499a5e
c58de75a2ca3b3a99b6f849cb65b41e7	IPR043473	S2_sf_CoV	Spike glycoprotein S2 superfamily	coronavirus	HOMOLOGOUS_SUPERFAMILY	36e0999ad8bbd7dcff4fc28b04597ff4
c58de75a2ca3b3a99b6f849cb65b41e7	IPR043473	S2_sf_CoV	Spike glycoprotein S2 superfamily	coronavirus	HOMOLOGOUS_SUPERFAMILY	aa249565346f42332c7935ae1d0efba3
c58de75a2ca3b3a99b6f849cb65b41e7	IPR043473	S2_sf_CoV	Spike glycoprotein S2 superfamily	coronavirus	HOMOLOGOUS_SUPERFAMILY	734bf0e366d9fa0113a2c3cb772635b0
c58de75a2ca3b3a99b6f849cb65b41e7	IPR043473	S2_sf_CoV	Spike glycoprotein S2 superfamily	coronavirus	HOMOLOGOUS_SUPERFAMILY	496cf76c82b1518974250374227ba1d8
c58de75a2ca3b3a99b6f849cb65b41e7	IPR043473	S2_sf_CoV	Spike glycoprotein S2 superfamily	coronavirus	HOMOLOGOUS_SUPERFAMILY	6909d31a282e6351693dc505cdf65768
c58de75a2ca3b3a99b6f849cb65b41e7	IPR043473	S2_sf_CoV	Spike glycoprotein S2 superfamily	coronavirus	HOMOLOGOUS_SUPERFAMILY	d06bb224c75675a67b371c9c8aa38d0e
c58de75a2ca3b3a99b6f849cb65b41e7	IPR043473	S2_sf_CoV	Spike glycoprotein S2 superfamily	coronavirus	HOMOLOGOUS_SUPERFAMILY	5248f6a690688b88c92ab6c17c42d958
c58de75a2ca3b3a99b6f849cb65b41e7	IPR043473	S2_sf_CoV	Spike glycoprotein S2 superfamily	coronavirus	HOMOLOGOUS_SUPERFAMILY	dba6186ec4dda931ddddc2bd5fcc802a
c58de75a2ca3b3a99b6f849cb65b41e7	IPR043473	S2_sf_CoV	Spike glycoprotein S2 superfamily	coronavirus	HOMOLOGOUS_SUPERFAMILY	01281364612bfa86432904cbdbc0facf
c58de75a2ca3b3a99b6f849cb65b41e7	IPR043473	S2_sf_CoV	Spike glycoprotein S2 superfamily	coronavirus	HOMOLOGOUS_SUPERFAMILY	88f1127019f9b00d4e04df2dad744c1f
c58de75a2ca3b3a99b6f849cb65b41e7	IPR043473	S2_sf_CoV	Spike glycoprotein S2 superfamily	coronavirus	HOMOLOGOUS_SUPERFAMILY	1343f6b6c35f746991d9c3350fecb91c
c58de75a2ca3b3a99b6f849cb65b41e7	IPR043473	S2_sf_CoV	Spike glycoprotein S2 superfamily	coronavirus	HOMOLOGOUS_SUPERFAMILY	ecfa4c56c63b310ce0f94fa3a0940636
c58de75a2ca3b3a99b6f849cb65b41e7	IPR043473	S2_sf_CoV	Spike glycoprotein S2 superfamily	coronavirus	HOMOLOGOUS_SUPERFAMILY	161caa88d7e924877b4c255844010bc2
c58de75a2ca3b3a99b6f849cb65b41e7	IPR043473	S2_sf_CoV	Spike glycoprotein S2 superfamily	coronavirus	HOMOLOGOUS_SUPERFAMILY	be7848e9325557603a846afa92d4356e
c58de75a2ca3b3a99b6f849cb65b41e7	IPR043473	S2_sf_CoV	Spike glycoprotein S2 superfamily	coronavirus	HOMOLOGOUS_SUPERFAMILY	1c707f64af704dad361b764b8c321c98
c58de75a2ca3b3a99b6f849cb65b41e7	IPR043473	S2_sf_CoV	Spike glycoprotein S2 superfamily	coronavirus	HOMOLOGOUS_SUPERFAMILY	4da0b08a5a68c284d1708a1dff3aa3ab
c58de75a2ca3b3a99b6f849cb65b41e7	IPR043473	S2_sf_CoV	Spike glycoprotein S2 superfamily	coronavirus	HOMOLOGOUS_SUPERFAMILY	bcf2251e13b6f0d83f8d7e1de15e0a4f
c58de75a2ca3b3a99b6f849cb65b41e7	IPR043473	S2_sf_CoV	Spike glycoprotein S2 superfamily	coronavirus	HOMOLOGOUS_SUPERFAMILY	38b5ce0f193261d071acc5edbf8c47eb
c58de75a2ca3b3a99b6f849cb65b41e7	IPR043473	S2_sf_CoV	Spike glycoprotein S2 superfamily	coronavirus	HOMOLOGOUS_SUPERFAMILY	bec40f3c46ed13f0ef7d41cb93230cd9
c58de75a2ca3b3a99b6f849cb65b41e7	IPR043473	S2_sf_CoV	Spike glycoprotein S2 superfamily	coronavirus	HOMOLOGOUS_SUPERFAMILY	63e7b82cfe050ee8f12b3e1cb6befce8
c58de75a2ca3b3a99b6f849cb65b41e7	IPR043473	S2_sf_CoV	Spike glycoprotein S2 superfamily	coronavirus	HOMOLOGOUS_SUPERFAMILY	424ae2990b4faf62581fbeffe5265dad
c58de75a2ca3b3a99b6f849cb65b41e7	IPR043473	S2_sf_CoV	Spike glycoprotein S2 superfamily	coronavirus	HOMOLOGOUS_SUPERFAMILY	c0b250424d869244df734ad8e6b2d9a1
c58de75a2ca3b3a99b6f849cb65b41e7	IPR043473	S2_sf_CoV	Spike glycoprotein S2 superfamily	coronavirus	HOMOLOGOUS_SUPERFAMILY	edfb305a9d111a083af5caff5c8cf625
c58de75a2ca3b3a99b6f849cb65b41e7	IPR043473	S2_sf_CoV	Spike glycoprotein S2 superfamily	coronavirus	HOMOLOGOUS_SUPERFAMILY	1cfe249cda7bbec4f328cdaa4e153093
c58de75a2ca3b3a99b6f849cb65b41e7	IPR043473	S2_sf_CoV	Spike glycoprotein S2 superfamily	coronavirus	HOMOLOGOUS_SUPERFAMILY	1a3ccb256089674d8b089594f7317bea
c58de75a2ca3b3a99b6f849cb65b41e7	IPR043473	S2_sf_CoV	Spike glycoprotein S2 superfamily	coronavirus	HOMOLOGOUS_SUPERFAMILY	8170bd480bc1577c69c2807f226c87b6
c58de75a2ca3b3a99b6f849cb65b41e7	IPR043473	S2_sf_CoV	Spike glycoprotein S2 superfamily	coronavirus	HOMOLOGOUS_SUPERFAMILY	7fe3bf4b4993fe40367c3f6865e2dff8
c58de75a2ca3b3a99b6f849cb65b41e7	IPR043473	S2_sf_CoV	Spike glycoprotein S2 superfamily	coronavirus	HOMOLOGOUS_SUPERFAMILY	8751590138f7213e8e6f68c9928ef72b
c58de75a2ca3b3a99b6f849cb65b41e7	IPR043473	S2_sf_CoV	Spike glycoprotein S2 superfamily	coronavirus	HOMOLOGOUS_SUPERFAMILY	6c4639f3119917eb9267508f2bea516f
c58de75a2ca3b3a99b6f849cb65b41e7	IPR043473	S2_sf_CoV	Spike glycoprotein S2 superfamily	coronavirus	HOMOLOGOUS_SUPERFAMILY	f0cd3fe147ec2656267bc7004ca3531a
c58de75a2ca3b3a99b6f849cb65b41e7	IPR043473	S2_sf_CoV	Spike glycoprotein S2 superfamily	coronavirus	HOMOLOGOUS_SUPERFAMILY	7e3ccaae25ed0e48516bf1c9581b3797
c58de75a2ca3b3a99b6f849cb65b41e7	IPR043473	S2_sf_CoV	Spike glycoprotein S2 superfamily	coronavirus	HOMOLOGOUS_SUPERFAMILY	5ca2c196255cb6ed58c311c65933b1cd
c58de75a2ca3b3a99b6f849cb65b41e7	IPR043473	S2_sf_CoV	Spike glycoprotein S2 superfamily	coronavirus	HOMOLOGOUS_SUPERFAMILY	da320e114331384888f2a155eff554cb
c58de75a2ca3b3a99b6f849cb65b41e7	IPR043473	S2_sf_CoV	Spike glycoprotein S2 superfamily	coronavirus	HOMOLOGOUS_SUPERFAMILY	a1c6ce00b31e0d28fec1f9ae766054f7
c58de75a2ca3b3a99b6f849cb65b41e7	IPR043473	S2_sf_CoV	Spike glycoprotein S2 superfamily	coronavirus	HOMOLOGOUS_SUPERFAMILY	02bb8bc3c3d59cdfae444c7e00d19d6c
c58de75a2ca3b3a99b6f849cb65b41e7	IPR043473	S2_sf_CoV	Spike glycoprotein S2 superfamily	coronavirus	HOMOLOGOUS_SUPERFAMILY	9c78b065e116f27d141d1084e2da3594
c58de75a2ca3b3a99b6f849cb65b41e7	IPR043473	S2_sf_CoV	Spike glycoprotein S2 superfamily	coronavirus	HOMOLOGOUS_SUPERFAMILY	37867a5462f14dd14841b4b4094cdba4
c58de75a2ca3b3a99b6f849cb65b41e7	IPR043473	S2_sf_CoV	Spike glycoprotein S2 superfamily	coronavirus	HOMOLOGOUS_SUPERFAMILY	4a0a8e11d75b579f73e79911c983ea76
c58de75a2ca3b3a99b6f849cb65b41e7	IPR043473	S2_sf_CoV	Spike glycoprotein S2 superfamily	coronavirus	HOMOLOGOUS_SUPERFAMILY	c90467db8c5e179e505d0b955a437d8a
c58de75a2ca3b3a99b6f849cb65b41e7	IPR043473	S2_sf_CoV	Spike glycoprotein S2 superfamily	coronavirus	HOMOLOGOUS_SUPERFAMILY	2622d2b37dfa5c4df1ca99f982d4746c
c58de75a2ca3b3a99b6f849cb65b41e7	IPR043473	S2_sf_CoV	Spike glycoprotein S2 superfamily	coronavirus	HOMOLOGOUS_SUPERFAMILY	6933c7a93c38fd748f1f8431305b0e6a
c58de75a2ca3b3a99b6f849cb65b41e7	IPR043473	S2_sf_CoV	Spike glycoprotein S2 superfamily	coronavirus	HOMOLOGOUS_SUPERFAMILY	fafdee9d7514de86e13b375ba7229f26
c58de75a2ca3b3a99b6f849cb65b41e7	IPR043473	S2_sf_CoV	Spike glycoprotein S2 superfamily	coronavirus	HOMOLOGOUS_SUPERFAMILY	a4421d296b9f7d27c37f73e1c0870bd5
c58de75a2ca3b3a99b6f849cb65b41e7	IPR043473	S2_sf_CoV	Spike glycoprotein S2 superfamily	coronavirus	HOMOLOGOUS_SUPERFAMILY	c3d25664d311d1844159de388fc9b95c
c58de75a2ca3b3a99b6f849cb65b41e7	IPR043473	S2_sf_CoV	Spike glycoprotein S2 superfamily	coronavirus	HOMOLOGOUS_SUPERFAMILY	9fac9f4c86944dc449ae83de7b50703b
c58de75a2ca3b3a99b6f849cb65b41e7	IPR043473	S2_sf_CoV	Spike glycoprotein S2 superfamily	coronavirus	HOMOLOGOUS_SUPERFAMILY	d75be51cf22680e1c27f3b38b21da7e3
c58de75a2ca3b3a99b6f849cb65b41e7	IPR043473	S2_sf_CoV	Spike glycoprotein S2 superfamily	coronavirus	HOMOLOGOUS_SUPERFAMILY	cafd726baf99df5a0cc819c0785df337
c58de75a2ca3b3a99b6f849cb65b41e7	IPR043473	S2_sf_CoV	Spike glycoprotein S2 superfamily	coronavirus	HOMOLOGOUS_SUPERFAMILY	b3bc6ae75d79b001e84e38c48a788363
c58de75a2ca3b3a99b6f849cb65b41e7	IPR043473	S2_sf_CoV	Spike glycoprotein S2 superfamily	coronavirus	HOMOLOGOUS_SUPERFAMILY	b2fd6ac12be4628ab2e57c65978ccfb7
c58de75a2ca3b3a99b6f849cb65b41e7	IPR043473	S2_sf_CoV	Spike glycoprotein S2 superfamily	coronavirus	HOMOLOGOUS_SUPERFAMILY	c9b22a54774bb3ae5bec5f94c6ef5e48
c58de75a2ca3b3a99b6f849cb65b41e7	IPR043473	S2_sf_CoV	Spike glycoprotein S2 superfamily	coronavirus	HOMOLOGOUS_SUPERFAMILY	7b8cb5731353550d0053cfeffcb02727
c58de75a2ca3b3a99b6f849cb65b41e7	IPR043473	S2_sf_CoV	Spike glycoprotein S2 superfamily	coronavirus	HOMOLOGOUS_SUPERFAMILY	f41073276e1563f4a9b418f4f4152635
c58de75a2ca3b3a99b6f849cb65b41e7	IPR043473	S2_sf_CoV	Spike glycoprotein S2 superfamily	coronavirus	HOMOLOGOUS_SUPERFAMILY	5bb77d5f4b1f042d2c1d5208f95fcc4d
c58de75a2ca3b3a99b6f849cb65b41e7	IPR043473	S2_sf_CoV	Spike glycoprotein S2 superfamily	coronavirus	HOMOLOGOUS_SUPERFAMILY	9e6cad8663e4deca2feae24d038e08b9
c58de75a2ca3b3a99b6f849cb65b41e7	IPR043473	S2_sf_CoV	Spike glycoprotein S2 superfamily	coronavirus	HOMOLOGOUS_SUPERFAMILY	bef943c1225c6035f8918f0e8b1779f3
c58de75a2ca3b3a99b6f849cb65b41e7	IPR043473	S2_sf_CoV	Spike glycoprotein S2 superfamily	coronavirus	HOMOLOGOUS_SUPERFAMILY	acaa8981b4bf9be75cd3cc51c0dd333a
c58de75a2ca3b3a99b6f849cb65b41e7	IPR043473	S2_sf_CoV	Spike glycoprotein S2 superfamily	coronavirus	HOMOLOGOUS_SUPERFAMILY	bdc089bb79e9471b968f8f1151539b7f
c58de75a2ca3b3a99b6f849cb65b41e7	IPR043473	S2_sf_CoV	Spike glycoprotein S2 superfamily	coronavirus	HOMOLOGOUS_SUPERFAMILY	7bfe9591e87cd9b1c69c84ce2ce58968
c58de75a2ca3b3a99b6f849cb65b41e7	IPR043473	S2_sf_CoV	Spike glycoprotein S2 superfamily	coronavirus	HOMOLOGOUS_SUPERFAMILY	5f20913a23d1466e175f2f361e6100d2
c58de75a2ca3b3a99b6f849cb65b41e7	IPR043473	S2_sf_CoV	Spike glycoprotein S2 superfamily	coronavirus	HOMOLOGOUS_SUPERFAMILY	cf2e15941e64418c5d6a114fea992dd4
c58de75a2ca3b3a99b6f849cb65b41e7	IPR043473	S2_sf_CoV	Spike glycoprotein S2 superfamily	coronavirus	HOMOLOGOUS_SUPERFAMILY	96716ae0841146af3631b784759c08d7
c58de75a2ca3b3a99b6f849cb65b41e7	IPR043473	S2_sf_CoV	Spike glycoprotein S2 superfamily	coronavirus	HOMOLOGOUS_SUPERFAMILY	817aa02adb73c6f372f8862e0eadf6ea
c58de75a2ca3b3a99b6f849cb65b41e7	IPR043473	S2_sf_CoV	Spike glycoprotein S2 superfamily	coronavirus	HOMOLOGOUS_SUPERFAMILY	d49b8ea7782a686ce67656d30d7830da
c58de75a2ca3b3a99b6f849cb65b41e7	IPR043473	S2_sf_CoV	Spike glycoprotein S2 superfamily	coronavirus	HOMOLOGOUS_SUPERFAMILY	f24d957c2c08fd81b541eacc43e80825
c58de75a2ca3b3a99b6f849cb65b41e7	IPR043473	S2_sf_CoV	Spike glycoprotein S2 superfamily	coronavirus	HOMOLOGOUS_SUPERFAMILY	e5babdfc0ad85b286d13b402bcec31e0
c58de75a2ca3b3a99b6f849cb65b41e7	IPR043473	S2_sf_CoV	Spike glycoprotein S2 superfamily	coronavirus	HOMOLOGOUS_SUPERFAMILY	411d68e688c4f252df52af9af15500c5
c58de75a2ca3b3a99b6f849cb65b41e7	IPR043473	S2_sf_CoV	Spike glycoprotein S2 superfamily	coronavirus	HOMOLOGOUS_SUPERFAMILY	0f16de4328e030e9e2cfeb9720a4aae6
c58de75a2ca3b3a99b6f849cb65b41e7	IPR043473	S2_sf_CoV	Spike glycoprotein S2 superfamily	coronavirus	HOMOLOGOUS_SUPERFAMILY	4f483fa1dec6ef3920a961b24656c14c
c58de75a2ca3b3a99b6f849cb65b41e7	IPR043473	S2_sf_CoV	Spike glycoprotein S2 superfamily	coronavirus	HOMOLOGOUS_SUPERFAMILY	d7428fed11f436225caca297d34c6af1
c58de75a2ca3b3a99b6f849cb65b41e7	IPR043473	S2_sf_CoV	Spike glycoprotein S2 superfamily	coronavirus	HOMOLOGOUS_SUPERFAMILY	4e30422816f946f455c2264348748ada
c58de75a2ca3b3a99b6f849cb65b41e7	IPR043473	S2_sf_CoV	Spike glycoprotein S2 superfamily	coronavirus	HOMOLOGOUS_SUPERFAMILY	a0e729874d6246bee6d908ff23010a03
c58de75a2ca3b3a99b6f849cb65b41e7	IPR043473	S2_sf_CoV	Spike glycoprotein S2 superfamily	coronavirus	HOMOLOGOUS_SUPERFAMILY	45d8b502a50307aea645ce6f714e6a3b
c58de75a2ca3b3a99b6f849cb65b41e7	IPR043473	S2_sf_CoV	Spike glycoprotein S2 superfamily	coronavirus	HOMOLOGOUS_SUPERFAMILY	c7a8f5733ff16d90a14bfaa2731de048
c58de75a2ca3b3a99b6f849cb65b41e7	IPR043473	S2_sf_CoV	Spike glycoprotein S2 superfamily	coronavirus	HOMOLOGOUS_SUPERFAMILY	9d8eb251d3926bd87106342cbd084a00
c58de75a2ca3b3a99b6f849cb65b41e7	IPR043473	S2_sf_CoV	Spike glycoprotein S2 superfamily	coronavirus	HOMOLOGOUS_SUPERFAMILY	e62595a4c0bfc826284504ba61a3ccf5
c58de75a2ca3b3a99b6f849cb65b41e7	IPR043473	S2_sf_CoV	Spike glycoprotein S2 superfamily	coronavirus	HOMOLOGOUS_SUPERFAMILY	15a092711187bb02eb5dab493de5d56e
c58de75a2ca3b3a99b6f849cb65b41e7	IPR043473	S2_sf_CoV	Spike glycoprotein S2 superfamily	coronavirus	HOMOLOGOUS_SUPERFAMILY	91242275a9f94ab10c01a2784abce355
c58de75a2ca3b3a99b6f849cb65b41e7	IPR043473	S2_sf_CoV	Spike glycoprotein S2 superfamily	coronavirus	HOMOLOGOUS_SUPERFAMILY	3ac564699f7829262341149fc5bb0254
c58de75a2ca3b3a99b6f849cb65b41e7	IPR043473	S2_sf_CoV	Spike glycoprotein S2 superfamily	coronavirus	HOMOLOGOUS_SUPERFAMILY	28aa107e40a7ec2ab09b1dbe42db8d08
c58de75a2ca3b3a99b6f849cb65b41e7	IPR043473	S2_sf_CoV	Spike glycoprotein S2 superfamily	coronavirus	HOMOLOGOUS_SUPERFAMILY	82bae70dc002f6c4a4e1b35323453c99
c58de75a2ca3b3a99b6f849cb65b41e7	IPR043473	S2_sf_CoV	Spike glycoprotein S2 superfamily	coronavirus	HOMOLOGOUS_SUPERFAMILY	1500dcee842a7767777c46baa2e7e3c0
c58de75a2ca3b3a99b6f849cb65b41e7	IPR043473	S2_sf_CoV	Spike glycoprotein S2 superfamily	coronavirus	HOMOLOGOUS_SUPERFAMILY	2d48734ce7d7a64bc57045b0427296fa
c58de75a2ca3b3a99b6f849cb65b41e7	IPR043473	S2_sf_CoV	Spike glycoprotein S2 superfamily	coronavirus	HOMOLOGOUS_SUPERFAMILY	0337318f9e78ed691468381af7358479
c58de75a2ca3b3a99b6f849cb65b41e7	IPR043473	S2_sf_CoV	Spike glycoprotein S2 superfamily	coronavirus	HOMOLOGOUS_SUPERFAMILY	506efeb18a4c3ecfc2e0410a8eb914ec
c58de75a2ca3b3a99b6f849cb65b41e7	IPR043473	S2_sf_CoV	Spike glycoprotein S2 superfamily	coronavirus	HOMOLOGOUS_SUPERFAMILY	ac0b320125ee154b4e529587b3e5857c
c58de75a2ca3b3a99b6f849cb65b41e7	IPR043473	S2_sf_CoV	Spike glycoprotein S2 superfamily	coronavirus	HOMOLOGOUS_SUPERFAMILY	dadff20593737fc4f250e0692cbc4881
c58de75a2ca3b3a99b6f849cb65b41e7	IPR043473	S2_sf_CoV	Spike glycoprotein S2 superfamily	coronavirus	HOMOLOGOUS_SUPERFAMILY	b985075d83b89b697beb11f95aaa5f02
c58de75a2ca3b3a99b6f849cb65b41e7	IPR043473	S2_sf_CoV	Spike glycoprotein S2 superfamily	coronavirus	HOMOLOGOUS_SUPERFAMILY	3ce0cbfa611a80f2722ca1351b1eec89
c58de75a2ca3b3a99b6f849cb65b41e7	IPR043473	S2_sf_CoV	Spike glycoprotein S2 superfamily	coronavirus	HOMOLOGOUS_SUPERFAMILY	0e882833f13c9224bcbd546fea093fac
c58de75a2ca3b3a99b6f849cb65b41e7	IPR043473	S2_sf_CoV	Spike glycoprotein S2 superfamily	coronavirus	HOMOLOGOUS_SUPERFAMILY	5c8292c4a23e545a77f87c9a5bed7e9f
c58de75a2ca3b3a99b6f849cb65b41e7	IPR043473	S2_sf_CoV	Spike glycoprotein S2 superfamily	coronavirus	HOMOLOGOUS_SUPERFAMILY	d054f9ca41ce3022d9c8d7fc8449d846
c58de75a2ca3b3a99b6f849cb65b41e7	IPR043473	S2_sf_CoV	Spike glycoprotein S2 superfamily	coronavirus	HOMOLOGOUS_SUPERFAMILY	ef543dc2a2670489a93180acaa7e541c
c58de75a2ca3b3a99b6f849cb65b41e7	IPR043473	S2_sf_CoV	Spike glycoprotein S2 superfamily	coronavirus	HOMOLOGOUS_SUPERFAMILY	a5840301ddfcfdd454892d26de473493
c58de75a2ca3b3a99b6f849cb65b41e7	IPR043473	S2_sf_CoV	Spike glycoprotein S2 superfamily	coronavirus	HOMOLOGOUS_SUPERFAMILY	2369a1037af03837098053c5849430be
c58de75a2ca3b3a99b6f849cb65b41e7	IPR043473	S2_sf_CoV	Spike glycoprotein S2 superfamily	coronavirus	HOMOLOGOUS_SUPERFAMILY	6c5dd68cb8879dcf5505f51efba19de3
c58de75a2ca3b3a99b6f849cb65b41e7	IPR043473	S2_sf_CoV	Spike glycoprotein S2 superfamily	coronavirus	HOMOLOGOUS_SUPERFAMILY	47e9d394749df62ec789b98cb0d0b048
c58de75a2ca3b3a99b6f849cb65b41e7	IPR043473	S2_sf_CoV	Spike glycoprotein S2 superfamily	coronavirus	HOMOLOGOUS_SUPERFAMILY	71670cfe9d4d801019a99ebe91ef0754
c58de75a2ca3b3a99b6f849cb65b41e7	IPR043473	S2_sf_CoV	Spike glycoprotein S2 superfamily	coronavirus	HOMOLOGOUS_SUPERFAMILY	cca7416f4643cad8ef6acd81dc453d8f
c58de75a2ca3b3a99b6f849cb65b41e7	IPR043473	S2_sf_CoV	Spike glycoprotein S2 superfamily	coronavirus	HOMOLOGOUS_SUPERFAMILY	0b72a6f2ed06d21b9977085cd3348db5
c58de75a2ca3b3a99b6f849cb65b41e7	IPR043473	S2_sf_CoV	Spike glycoprotein S2 superfamily	coronavirus	HOMOLOGOUS_SUPERFAMILY	1ded290e287dd025a9482eb45273d81c
c58de75a2ca3b3a99b6f849cb65b41e7	IPR043473	S2_sf_CoV	Spike glycoprotein S2 superfamily	coronavirus	HOMOLOGOUS_SUPERFAMILY	b1a0be6897189db82924a33000168470
c58de75a2ca3b3a99b6f849cb65b41e7	IPR043473	S2_sf_CoV	Spike glycoprotein S2 superfamily	coronavirus	HOMOLOGOUS_SUPERFAMILY	fd227f3b056b726a0e40a1f8693f51bb
c58de75a2ca3b3a99b6f849cb65b41e7	IPR043473	S2_sf_CoV	Spike glycoprotein S2 superfamily	coronavirus	HOMOLOGOUS_SUPERFAMILY	9756dcd1c547c3f9e7e3fc33ce6d611e
c58de75a2ca3b3a99b6f849cb65b41e7	IPR043473	S2_sf_CoV	Spike glycoprotein S2 superfamily	coronavirus	HOMOLOGOUS_SUPERFAMILY	14c8102d4ed58ca8644ca2c33bd74b69
c58de75a2ca3b3a99b6f849cb65b41e7	IPR043473	S2_sf_CoV	Spike glycoprotein S2 superfamily	coronavirus	HOMOLOGOUS_SUPERFAMILY	58179b0a9a44f0027b358930c133ac98
c58de75a2ca3b3a99b6f849cb65b41e7	IPR043473	S2_sf_CoV	Spike glycoprotein S2 superfamily	coronavirus	HOMOLOGOUS_SUPERFAMILY	e7ac7e02f3cb5ab8d77b68d71a889979
c58de75a2ca3b3a99b6f849cb65b41e7	IPR043473	S2_sf_CoV	Spike glycoprotein S2 superfamily	coronavirus	HOMOLOGOUS_SUPERFAMILY	cef2bdc7efc0790c946848d0bd445897
c58de75a2ca3b3a99b6f849cb65b41e7	IPR043473	S2_sf_CoV	Spike glycoprotein S2 superfamily	coronavirus	HOMOLOGOUS_SUPERFAMILY	9bfa45a34fbb8aadd57361be2cd98c5f
c58de75a2ca3b3a99b6f849cb65b41e7	IPR043473	S2_sf_CoV	Spike glycoprotein S2 superfamily	coronavirus	HOMOLOGOUS_SUPERFAMILY	4affa3e5e59210d53079901259cb04c2
c58de75a2ca3b3a99b6f849cb65b41e7	IPR043473	S2_sf_CoV	Spike glycoprotein S2 superfamily	coronavirus	HOMOLOGOUS_SUPERFAMILY	9574f2cded7a855b78cbbf40b1340517
c58de75a2ca3b3a99b6f849cb65b41e7	IPR043473	S2_sf_CoV	Spike glycoprotein S2 superfamily	coronavirus	HOMOLOGOUS_SUPERFAMILY	4269e457771452b3563a87ca4bde6098
c58de75a2ca3b3a99b6f849cb65b41e7	IPR043473	S2_sf_CoV	Spike glycoprotein S2 superfamily	coronavirus	HOMOLOGOUS_SUPERFAMILY	292c70b4a476b47faabb37f5cd20a67f
c58de75a2ca3b3a99b6f849cb65b41e7	IPR043473	S2_sf_CoV	Spike glycoprotein S2 superfamily	coronavirus	HOMOLOGOUS_SUPERFAMILY	7825ab3d1056813cf17af32b1e2e0b1b
c58de75a2ca3b3a99b6f849cb65b41e7	IPR043473	S2_sf_CoV	Spike glycoprotein S2 superfamily	coronavirus	HOMOLOGOUS_SUPERFAMILY	46bf716d088d9194bb93b4b4a7beee39
c58de75a2ca3b3a99b6f849cb65b41e7	IPR043473	S2_sf_CoV	Spike glycoprotein S2 superfamily	coronavirus	HOMOLOGOUS_SUPERFAMILY	5fb941ce81805ca7af65d1ef1ebd1d7a
c58de75a2ca3b3a99b6f849cb65b41e7	IPR043473	S2_sf_CoV	Spike glycoprotein S2 superfamily	coronavirus	HOMOLOGOUS_SUPERFAMILY	ce4a7dd1a22055bf8e22b877ddbc2c8c
c58de75a2ca3b3a99b6f849cb65b41e7	IPR043473	S2_sf_CoV	Spike glycoprotein S2 superfamily	coronavirus	HOMOLOGOUS_SUPERFAMILY	7de3f15eba5582c1bbb3f0c2ba0cd70f
c58de75a2ca3b3a99b6f849cb65b41e7	IPR043473	S2_sf_CoV	Spike glycoprotein S2 superfamily	coronavirus	HOMOLOGOUS_SUPERFAMILY	ac07e34120c70c01f7ef062ad1dec2a2
c58de75a2ca3b3a99b6f849cb65b41e7	IPR043473	S2_sf_CoV	Spike glycoprotein S2 superfamily	coronavirus	HOMOLOGOUS_SUPERFAMILY	bcf526087c854809ea3783dcc38d5962
c58de75a2ca3b3a99b6f849cb65b41e7	IPR043473	S2_sf_CoV	Spike glycoprotein S2 superfamily	coronavirus	HOMOLOGOUS_SUPERFAMILY	8d60beabf9c5b157e04668d812059fe9
c58de75a2ca3b3a99b6f849cb65b41e7	IPR043473	S2_sf_CoV	Spike glycoprotein S2 superfamily	coronavirus	HOMOLOGOUS_SUPERFAMILY	b6db9e28eae724354c1294fc2cb9b2ef
c58de75a2ca3b3a99b6f849cb65b41e7	IPR043473	S2_sf_CoV	Spike glycoprotein S2 superfamily	coronavirus	HOMOLOGOUS_SUPERFAMILY	f25bfc71c9da27e5521c4420ed0964e0
c58de75a2ca3b3a99b6f849cb65b41e7	IPR043473	S2_sf_CoV	Spike glycoprotein S2 superfamily	coronavirus	HOMOLOGOUS_SUPERFAMILY	10d02f9d34f2914dc44f950cf5d0b3b8
c58de75a2ca3b3a99b6f849cb65b41e7	IPR043473	S2_sf_CoV	Spike glycoprotein S2 superfamily	coronavirus	HOMOLOGOUS_SUPERFAMILY	e7894cb4945c38a2470d60d850d4970a
c58de75a2ca3b3a99b6f849cb65b41e7	IPR043473	S2_sf_CoV	Spike glycoprotein S2 superfamily	coronavirus	HOMOLOGOUS_SUPERFAMILY	72b2c32941c6dc53756db95cc37c5beb
c58de75a2ca3b3a99b6f849cb65b41e7	IPR043473	S2_sf_CoV	Spike glycoprotein S2 superfamily	coronavirus	HOMOLOGOUS_SUPERFAMILY	95fef4fee8161b51434830d78be5fb8e
c58de75a2ca3b3a99b6f849cb65b41e7	IPR043473	S2_sf_CoV	Spike glycoprotein S2 superfamily	coronavirus	HOMOLOGOUS_SUPERFAMILY	39c2746f4c4eded4650386f852503ef4
c58de75a2ca3b3a99b6f849cb65b41e7	IPR043473	S2_sf_CoV	Spike glycoprotein S2 superfamily	coronavirus	HOMOLOGOUS_SUPERFAMILY	7d9a2374785e5ae9ccac9c80b260dfcb
c58de75a2ca3b3a99b6f849cb65b41e7	IPR043473	S2_sf_CoV	Spike glycoprotein S2 superfamily	coronavirus	HOMOLOGOUS_SUPERFAMILY	b944f00ffbae3d402d265f5f338aced6
c58de75a2ca3b3a99b6f849cb65b41e7	IPR043473	S2_sf_CoV	Spike glycoprotein S2 superfamily	coronavirus	HOMOLOGOUS_SUPERFAMILY	1924af927d6bfaabdc7e64fb96a8de4e
c58de75a2ca3b3a99b6f849cb65b41e7	IPR043473	S2_sf_CoV	Spike glycoprotein S2 superfamily	coronavirus	HOMOLOGOUS_SUPERFAMILY	9f2c9950fe6fc13104986e1b79eebc8d
c58de75a2ca3b3a99b6f849cb65b41e7	IPR043473	S2_sf_CoV	Spike glycoprotein S2 superfamily	coronavirus	HOMOLOGOUS_SUPERFAMILY	fe088f9b8c0d45de265f5dbfdfe687a7
c58de75a2ca3b3a99b6f849cb65b41e7	IPR043473	S2_sf_CoV	Spike glycoprotein S2 superfamily	coronavirus	HOMOLOGOUS_SUPERFAMILY	958800f22cb9b8cca340f4c7452f9a4b
c58de75a2ca3b3a99b6f849cb65b41e7	IPR043473	S2_sf_CoV	Spike glycoprotein S2 superfamily	coronavirus	HOMOLOGOUS_SUPERFAMILY	caa0e953db5ac3ae3f3a2ef1ba0b715e
c58de75a2ca3b3a99b6f849cb65b41e7	IPR043473	S2_sf_CoV	Spike glycoprotein S2 superfamily	coronavirus	HOMOLOGOUS_SUPERFAMILY	ec138968d8e551d14d7799330ee31781
c58de75a2ca3b3a99b6f849cb65b41e7	IPR043473	S2_sf_CoV	Spike glycoprotein S2 superfamily	coronavirus	HOMOLOGOUS_SUPERFAMILY	52f7d2fe7c2b749d6b0487c23626f926
c58de75a2ca3b3a99b6f849cb65b41e7	IPR043473	S2_sf_CoV	Spike glycoprotein S2 superfamily	coronavirus	HOMOLOGOUS_SUPERFAMILY	6e135a88111d317a9b2b56b71638d824
c58de75a2ca3b3a99b6f849cb65b41e7	IPR043473	S2_sf_CoV	Spike glycoprotein S2 superfamily	coronavirus	HOMOLOGOUS_SUPERFAMILY	fa0de55b665a80c73afdffb27766466d
c58de75a2ca3b3a99b6f849cb65b41e7	IPR043473	S2_sf_CoV	Spike glycoprotein S2 superfamily	coronavirus	HOMOLOGOUS_SUPERFAMILY	92b85917a27954aaf40af71ace8d1e25
c58de75a2ca3b3a99b6f849cb65b41e7	IPR043473	S2_sf_CoV	Spike glycoprotein S2 superfamily	coronavirus	HOMOLOGOUS_SUPERFAMILY	2f3ac4f9ae7f80ae649a72cecfc94953
c58de75a2ca3b3a99b6f849cb65b41e7	IPR043473	S2_sf_CoV	Spike glycoprotein S2 superfamily	coronavirus	HOMOLOGOUS_SUPERFAMILY	64f6dfdf4fe8bbbb25d2fd6aae3b2342
c58de75a2ca3b3a99b6f849cb65b41e7	IPR043473	S2_sf_CoV	Spike glycoprotein S2 superfamily	coronavirus	HOMOLOGOUS_SUPERFAMILY	c20ba3bb285794f6e8f01b71bf906d1d
c58de75a2ca3b3a99b6f849cb65b41e7	IPR043473	S2_sf_CoV	Spike glycoprotein S2 superfamily	coronavirus	HOMOLOGOUS_SUPERFAMILY	7cc8f3ed0d0ec98847b3a54beaafd5cd
c58de75a2ca3b3a99b6f849cb65b41e7	IPR043473	S2_sf_CoV	Spike glycoprotein S2 superfamily	coronavirus	HOMOLOGOUS_SUPERFAMILY	414d0c6035ac6006718045ea91972231
c58de75a2ca3b3a99b6f849cb65b41e7	IPR043473	S2_sf_CoV	Spike glycoprotein S2 superfamily	coronavirus	HOMOLOGOUS_SUPERFAMILY	c4c8c580b48b54689e8b3ff5aa51d5e6
c58de75a2ca3b3a99b6f849cb65b41e7	IPR043473	S2_sf_CoV	Spike glycoprotein S2 superfamily	coronavirus	HOMOLOGOUS_SUPERFAMILY	fc92d62c6082ef0e693b88926ed3b228
c58de75a2ca3b3a99b6f849cb65b41e7	IPR043473	S2_sf_CoV	Spike glycoprotein S2 superfamily	coronavirus	HOMOLOGOUS_SUPERFAMILY	ac11b0254e6e0cb3ba8d4008949d9b15
c58de75a2ca3b3a99b6f849cb65b41e7	IPR043473	S2_sf_CoV	Spike glycoprotein S2 superfamily	coronavirus	HOMOLOGOUS_SUPERFAMILY	f5add8d4d81f96f041c380960c326c69
c58de75a2ca3b3a99b6f849cb65b41e7	IPR043473	S2_sf_CoV	Spike glycoprotein S2 superfamily	coronavirus	HOMOLOGOUS_SUPERFAMILY	fb3867defb010e5b7b771e72f0758ec4
c58de75a2ca3b3a99b6f849cb65b41e7	IPR043473	S2_sf_CoV	Spike glycoprotein S2 superfamily	coronavirus	HOMOLOGOUS_SUPERFAMILY	bb6f1d69c7ca4dfd4423d64437c9bec8
c58de75a2ca3b3a99b6f849cb65b41e7	IPR043473	S2_sf_CoV	Spike glycoprotein S2 superfamily	coronavirus	HOMOLOGOUS_SUPERFAMILY	cdb63b6faadd0e72350d3e6ac61f26a2
c58de75a2ca3b3a99b6f849cb65b41e7	IPR043473	S2_sf_CoV	Spike glycoprotein S2 superfamily	coronavirus	HOMOLOGOUS_SUPERFAMILY	748f23c5e5bdea97f73750de3e0a8bde
c58de75a2ca3b3a99b6f849cb65b41e7	IPR043473	S2_sf_CoV	Spike glycoprotein S2 superfamily	coronavirus	HOMOLOGOUS_SUPERFAMILY	2f60c8e2f871636a9a0fa746d999a8c7
c58de75a2ca3b3a99b6f849cb65b41e7	IPR043473	S2_sf_CoV	Spike glycoprotein S2 superfamily	coronavirus	HOMOLOGOUS_SUPERFAMILY	9a4adb46c369e21dd8259ac6eb5e1d85
c58de75a2ca3b3a99b6f849cb65b41e7	IPR043473	S2_sf_CoV	Spike glycoprotein S2 superfamily	coronavirus	HOMOLOGOUS_SUPERFAMILY	cbc59b508049f254425677d05f3f9f79
c58de75a2ca3b3a99b6f849cb65b41e7	IPR043473	S2_sf_CoV	Spike glycoprotein S2 superfamily	coronavirus	HOMOLOGOUS_SUPERFAMILY	737ecbd069363478f958a9cf0ffea724
c58de75a2ca3b3a99b6f849cb65b41e7	IPR043473	S2_sf_CoV	Spike glycoprotein S2 superfamily	coronavirus	HOMOLOGOUS_SUPERFAMILY	b125b612502b89dd31b3c0cd8958cf77
c58de75a2ca3b3a99b6f849cb65b41e7	IPR043473	S2_sf_CoV	Spike glycoprotein S2 superfamily	coronavirus	HOMOLOGOUS_SUPERFAMILY	5b1f612f42b8d953ca5b605076e9b9ac
c58de75a2ca3b3a99b6f849cb65b41e7	IPR043473	S2_sf_CoV	Spike glycoprotein S2 superfamily	coronavirus	HOMOLOGOUS_SUPERFAMILY	605cbd1c86d20bc2164c66d5d7487190
c58de75a2ca3b3a99b6f849cb65b41e7	IPR043473	S2_sf_CoV	Spike glycoprotein S2 superfamily	coronavirus	HOMOLOGOUS_SUPERFAMILY	0e53e4464d8fa60d39882667c061c548
c58de75a2ca3b3a99b6f849cb65b41e7	IPR043473	S2_sf_CoV	Spike glycoprotein S2 superfamily	coronavirus	HOMOLOGOUS_SUPERFAMILY	2f4dc576f40c130f2c60a5fee8099e7b
c58de75a2ca3b3a99b6f849cb65b41e7	IPR043473	S2_sf_CoV	Spike glycoprotein S2 superfamily	coronavirus	HOMOLOGOUS_SUPERFAMILY	4df65a870aef749e758decd160ae5332
c58de75a2ca3b3a99b6f849cb65b41e7	IPR043473	S2_sf_CoV	Spike glycoprotein S2 superfamily	coronavirus	HOMOLOGOUS_SUPERFAMILY	c85fe21c55d0f26ab8e3448eb5923b38
c58de75a2ca3b3a99b6f849cb65b41e7	IPR043473	S2_sf_CoV	Spike glycoprotein S2 superfamily	coronavirus	HOMOLOGOUS_SUPERFAMILY	3dccc2c7d4b5046a7a1aa4f9f43a9e31
c58de75a2ca3b3a99b6f849cb65b41e7	IPR043473	S2_sf_CoV	Spike glycoprotein S2 superfamily	coronavirus	HOMOLOGOUS_SUPERFAMILY	2378450a65ddfe6a968810ac24963290
c58de75a2ca3b3a99b6f849cb65b41e7	IPR043473	S2_sf_CoV	Spike glycoprotein S2 superfamily	coronavirus	HOMOLOGOUS_SUPERFAMILY	976f68ae6331672351adab3849c19ec8
c58de75a2ca3b3a99b6f849cb65b41e7	IPR043473	S2_sf_CoV	Spike glycoprotein S2 superfamily	coronavirus	HOMOLOGOUS_SUPERFAMILY	c73bbd08d1f1b279891ef61b3c066b51
c58de75a2ca3b3a99b6f849cb65b41e7	IPR043473	S2_sf_CoV	Spike glycoprotein S2 superfamily	coronavirus	HOMOLOGOUS_SUPERFAMILY	7de6fbae1fe248aa9c771384f23842be
c58de75a2ca3b3a99b6f849cb65b41e7	IPR043473	S2_sf_CoV	Spike glycoprotein S2 superfamily	coronavirus	HOMOLOGOUS_SUPERFAMILY	6b54b166279184d16c9e0426e247f64a
c58de75a2ca3b3a99b6f849cb65b41e7	IPR043473	S2_sf_CoV	Spike glycoprotein S2 superfamily	coronavirus	HOMOLOGOUS_SUPERFAMILY	48323a89db4910918a17aa94c30877e7
c58de75a2ca3b3a99b6f849cb65b41e7	IPR043473	S2_sf_CoV	Spike glycoprotein S2 superfamily	coronavirus	HOMOLOGOUS_SUPERFAMILY	3eec1f862e34dec12d54578c9f30268d
c58de75a2ca3b3a99b6f849cb65b41e7	IPR043473	S2_sf_CoV	Spike glycoprotein S2 superfamily	coronavirus	HOMOLOGOUS_SUPERFAMILY	d77d57f7945eab0044fe628b047fa9fe
c58de75a2ca3b3a99b6f849cb65b41e7	IPR043473	S2_sf_CoV	Spike glycoprotein S2 superfamily	coronavirus	HOMOLOGOUS_SUPERFAMILY	883e7d934e007616f158e9078d2a3410
c58de75a2ca3b3a99b6f849cb65b41e7	IPR043473	S2_sf_CoV	Spike glycoprotein S2 superfamily	coronavirus	HOMOLOGOUS_SUPERFAMILY	82266a7a7b712f7595c6ac131331598e
c58de75a2ca3b3a99b6f849cb65b41e7	IPR043473	S2_sf_CoV	Spike glycoprotein S2 superfamily	coronavirus	HOMOLOGOUS_SUPERFAMILY	f802b56f8188cd808a89a3ce1a167ac2
c58de75a2ca3b3a99b6f849cb65b41e7	IPR043473	S2_sf_CoV	Spike glycoprotein S2 superfamily	coronavirus	HOMOLOGOUS_SUPERFAMILY	5bfcc863fcf0e7d633e15fb48120b611
c58de75a2ca3b3a99b6f849cb65b41e7	IPR043473	S2_sf_CoV	Spike glycoprotein S2 superfamily	coronavirus	HOMOLOGOUS_SUPERFAMILY	665ff1ae9a515803121e19f9ed118fe5
c58de75a2ca3b3a99b6f849cb65b41e7	IPR043473	S2_sf_CoV	Spike glycoprotein S2 superfamily	coronavirus	HOMOLOGOUS_SUPERFAMILY	e2afc0631e9dba757dc6973a881fd475
c58de75a2ca3b3a99b6f849cb65b41e7	IPR043473	S2_sf_CoV	Spike glycoprotein S2 superfamily	coronavirus	HOMOLOGOUS_SUPERFAMILY	67920cdbb7d916ed0023dcb801b082c6
c58de75a2ca3b3a99b6f849cb65b41e7	IPR043473	S2_sf_CoV	Spike glycoprotein S2 superfamily	coronavirus	HOMOLOGOUS_SUPERFAMILY	1662a1b47884f184dda5382fb0ca09e9
c58de75a2ca3b3a99b6f849cb65b41e7	IPR043473	S2_sf_CoV	Spike glycoprotein S2 superfamily	coronavirus	HOMOLOGOUS_SUPERFAMILY	42989bc53e8ad91a645a978ce2d245c1
c58de75a2ca3b3a99b6f849cb65b41e7	IPR043473	S2_sf_CoV	Spike glycoprotein S2 superfamily	coronavirus	HOMOLOGOUS_SUPERFAMILY	f58c0688e4686b438901d85d3f972bfd
c58de75a2ca3b3a99b6f849cb65b41e7	IPR043473	S2_sf_CoV	Spike glycoprotein S2 superfamily	coronavirus	HOMOLOGOUS_SUPERFAMILY	806260835a5eada7eb9aa11b64bd03e7
c58de75a2ca3b3a99b6f849cb65b41e7	IPR043473	S2_sf_CoV	Spike glycoprotein S2 superfamily	coronavirus	HOMOLOGOUS_SUPERFAMILY	49a7f8a14ece814b0ce5fd388c0f8c48
c58de75a2ca3b3a99b6f849cb65b41e7	IPR043473	S2_sf_CoV	Spike glycoprotein S2 superfamily	coronavirus	HOMOLOGOUS_SUPERFAMILY	cdfd3b30bd82d153bd77e3da307fba71
c58de75a2ca3b3a99b6f849cb65b41e7	IPR043473	S2_sf_CoV	Spike glycoprotein S2 superfamily	coronavirus	HOMOLOGOUS_SUPERFAMILY	a00164538f490ea09e791d63d63057ef
c58de75a2ca3b3a99b6f849cb65b41e7	IPR043473	S2_sf_CoV	Spike glycoprotein S2 superfamily	coronavirus	HOMOLOGOUS_SUPERFAMILY	7e25c12d4ce81dd2a6df4d6115a5a170
c58de75a2ca3b3a99b6f849cb65b41e7	IPR043473	S2_sf_CoV	Spike glycoprotein S2 superfamily	coronavirus	HOMOLOGOUS_SUPERFAMILY	2ba7112edb49a09e20ddb294ed0f41db
c58de75a2ca3b3a99b6f849cb65b41e7	IPR043473	S2_sf_CoV	Spike glycoprotein S2 superfamily	coronavirus	HOMOLOGOUS_SUPERFAMILY	e76a24df4c7741c678e71d21590af904
c58de75a2ca3b3a99b6f849cb65b41e7	IPR043473	S2_sf_CoV	Spike glycoprotein S2 superfamily	coronavirus	HOMOLOGOUS_SUPERFAMILY	dc81430c10828cbf5beac7109314ddae
c58de75a2ca3b3a99b6f849cb65b41e7	IPR043473	S2_sf_CoV	Spike glycoprotein S2 superfamily	coronavirus	HOMOLOGOUS_SUPERFAMILY	f3543c4bfc2d9c98a4d6aab5f7d6884e
c58de75a2ca3b3a99b6f849cb65b41e7	IPR043473	S2_sf_CoV	Spike glycoprotein S2 superfamily	coronavirus	HOMOLOGOUS_SUPERFAMILY	fc609cbb62cd725304901c3f62225d02
c58de75a2ca3b3a99b6f849cb65b41e7	IPR043473	S2_sf_CoV	Spike glycoprotein S2 superfamily	coronavirus	HOMOLOGOUS_SUPERFAMILY	af5dcc18dc7a464b7fa7f0eeecc1ac14
c58de75a2ca3b3a99b6f849cb65b41e7	IPR043473	S2_sf_CoV	Spike glycoprotein S2 superfamily	coronavirus	HOMOLOGOUS_SUPERFAMILY	978eaf7f84781fa535f4ed53a2f27271
c58de75a2ca3b3a99b6f849cb65b41e7	IPR043473	S2_sf_CoV	Spike glycoprotein S2 superfamily	coronavirus	HOMOLOGOUS_SUPERFAMILY	4f0036778a35b288733b0bf7d5d029d3
c58de75a2ca3b3a99b6f849cb65b41e7	IPR043473	S2_sf_CoV	Spike glycoprotein S2 superfamily	coronavirus	HOMOLOGOUS_SUPERFAMILY	3aa9e9f166ccabc99fc949a573965227
c58de75a2ca3b3a99b6f849cb65b41e7	IPR043473	S2_sf_CoV	Spike glycoprotein S2 superfamily	coronavirus	HOMOLOGOUS_SUPERFAMILY	af016297b948d20d6f06f2305a1e06ae
c58de75a2ca3b3a99b6f849cb65b41e7	IPR043473	S2_sf_CoV	Spike glycoprotein S2 superfamily	coronavirus	HOMOLOGOUS_SUPERFAMILY	a4ca7c50e4cdc2cde5e7385840290ccf
c58de75a2ca3b3a99b6f849cb65b41e7	IPR043473	S2_sf_CoV	Spike glycoprotein S2 superfamily	coronavirus	HOMOLOGOUS_SUPERFAMILY	0d06425b2232dba28726745542b757c2
c58de75a2ca3b3a99b6f849cb65b41e7	IPR043473	S2_sf_CoV	Spike glycoprotein S2 superfamily	coronavirus	HOMOLOGOUS_SUPERFAMILY	9bf7896d8054900c84555f7ec3655a90
c58de75a2ca3b3a99b6f849cb65b41e7	IPR043473	S2_sf_CoV	Spike glycoprotein S2 superfamily	coronavirus	HOMOLOGOUS_SUPERFAMILY	fbcceecc59276d5a6bb5e3468190509d
c58de75a2ca3b3a99b6f849cb65b41e7	IPR043473	S2_sf_CoV	Spike glycoprotein S2 superfamily	coronavirus	HOMOLOGOUS_SUPERFAMILY	c84541a89d0b8f891e835eb017d9a99a
c58de75a2ca3b3a99b6f849cb65b41e7	IPR043473	S2_sf_CoV	Spike glycoprotein S2 superfamily	coronavirus	HOMOLOGOUS_SUPERFAMILY	bc3bfac8f4ed3c7ad32b52a0701bf141
c58de75a2ca3b3a99b6f849cb65b41e7	IPR043473	S2_sf_CoV	Spike glycoprotein S2 superfamily	coronavirus	HOMOLOGOUS_SUPERFAMILY	0847b02799ddab2991bad6b6034b4cdc
c58de75a2ca3b3a99b6f849cb65b41e7	IPR043473	S2_sf_CoV	Spike glycoprotein S2 superfamily	coronavirus	HOMOLOGOUS_SUPERFAMILY	5bf4ea55d30435b7c6cc593c6968de41
c58de75a2ca3b3a99b6f849cb65b41e7	IPR043473	S2_sf_CoV	Spike glycoprotein S2 superfamily	coronavirus	HOMOLOGOUS_SUPERFAMILY	8b4284902caec9b4a1e0146491984fdf
c58de75a2ca3b3a99b6f849cb65b41e7	IPR043473	S2_sf_CoV	Spike glycoprotein S2 superfamily	coronavirus	HOMOLOGOUS_SUPERFAMILY	b2d013450ef1e5a5381c7b46f343e8ff
c58de75a2ca3b3a99b6f849cb65b41e7	IPR043473	S2_sf_CoV	Spike glycoprotein S2 superfamily	coronavirus	HOMOLOGOUS_SUPERFAMILY	b8fb3712f7b92051e79dc271af4537d4
c58de75a2ca3b3a99b6f849cb65b41e7	IPR043473	S2_sf_CoV	Spike glycoprotein S2 superfamily	coronavirus	HOMOLOGOUS_SUPERFAMILY	ce245450cfdc20f5dbb04a0b3c5acf34
c58de75a2ca3b3a99b6f849cb65b41e7	IPR043473	S2_sf_CoV	Spike glycoprotein S2 superfamily	coronavirus	HOMOLOGOUS_SUPERFAMILY	0e0f4234ab95b15b918fa4e33f41a099
c58de75a2ca3b3a99b6f849cb65b41e7	IPR043473	S2_sf_CoV	Spike glycoprotein S2 superfamily	coronavirus	HOMOLOGOUS_SUPERFAMILY	54189e3a0ac1a0402e67258babdab7ae
c58de75a2ca3b3a99b6f849cb65b41e7	IPR043473	S2_sf_CoV	Spike glycoprotein S2 superfamily	coronavirus	HOMOLOGOUS_SUPERFAMILY	8776aa015874abe895dee74e0a33310b
c58de75a2ca3b3a99b6f849cb65b41e7	IPR043473	S2_sf_CoV	Spike glycoprotein S2 superfamily	coronavirus	HOMOLOGOUS_SUPERFAMILY	8b8a4668b7c2fbc22111682c071f10c8
c58de75a2ca3b3a99b6f849cb65b41e7	IPR043473	S2_sf_CoV	Spike glycoprotein S2 superfamily	coronavirus	HOMOLOGOUS_SUPERFAMILY	352deae9e1bf23a2f450bf10a345e0d5
c58de75a2ca3b3a99b6f849cb65b41e7	IPR043473	S2_sf_CoV	Spike glycoprotein S2 superfamily	coronavirus	HOMOLOGOUS_SUPERFAMILY	a7bbedaf8082e8cddf9e44e8b461635f
c58de75a2ca3b3a99b6f849cb65b41e7	IPR043473	S2_sf_CoV	Spike glycoprotein S2 superfamily	coronavirus	HOMOLOGOUS_SUPERFAMILY	169e0425f22f291ad3c12d578172ab8b
c58de75a2ca3b3a99b6f849cb65b41e7	IPR043473	S2_sf_CoV	Spike glycoprotein S2 superfamily	coronavirus	HOMOLOGOUS_SUPERFAMILY	78be4706a7dda14d2ce2a389648850d9
c58de75a2ca3b3a99b6f849cb65b41e7	IPR043473	S2_sf_CoV	Spike glycoprotein S2 superfamily	coronavirus	HOMOLOGOUS_SUPERFAMILY	0724dff07610cfe851b749a3b8729274
c58de75a2ca3b3a99b6f849cb65b41e7	IPR043473	S2_sf_CoV	Spike glycoprotein S2 superfamily	coronavirus	HOMOLOGOUS_SUPERFAMILY	cec8f6b42e9f7798aabe2c36fa383d7a
c58de75a2ca3b3a99b6f849cb65b41e7	IPR043473	S2_sf_CoV	Spike glycoprotein S2 superfamily	coronavirus	HOMOLOGOUS_SUPERFAMILY	edeaa3857a76f35f23f00c1c70b57424
c58de75a2ca3b3a99b6f849cb65b41e7	IPR043473	S2_sf_CoV	Spike glycoprotein S2 superfamily	coronavirus	HOMOLOGOUS_SUPERFAMILY	ef4e1b7760ce255d9515f7f9d6d02dbe
c58de75a2ca3b3a99b6f849cb65b41e7	IPR043473	S2_sf_CoV	Spike glycoprotein S2 superfamily	coronavirus	HOMOLOGOUS_SUPERFAMILY	0a66338c2d9acf6e9fef382b10ad361a
c58de75a2ca3b3a99b6f849cb65b41e7	IPR043473	S2_sf_CoV	Spike glycoprotein S2 superfamily	coronavirus	HOMOLOGOUS_SUPERFAMILY	4ae00547dbcaf66cb0a55e935d916469
c58de75a2ca3b3a99b6f849cb65b41e7	IPR043473	S2_sf_CoV	Spike glycoprotein S2 superfamily	coronavirus	HOMOLOGOUS_SUPERFAMILY	ce900951871e210212bc49300d03529e
c58de75a2ca3b3a99b6f849cb65b41e7	IPR043473	S2_sf_CoV	Spike glycoprotein S2 superfamily	coronavirus	HOMOLOGOUS_SUPERFAMILY	f24a3ee3b000ca93959cf4cb06017a3b
c58de75a2ca3b3a99b6f849cb65b41e7	IPR043473	S2_sf_CoV	Spike glycoprotein S2 superfamily	coronavirus	HOMOLOGOUS_SUPERFAMILY	0de5cf7801976ef48aecdc9f5bb76a2e
c58de75a2ca3b3a99b6f849cb65b41e7	IPR043473	S2_sf_CoV	Spike glycoprotein S2 superfamily	coronavirus	HOMOLOGOUS_SUPERFAMILY	98fc12172a6afeaa0ce66d7cdc8bafe4
c58de75a2ca3b3a99b6f849cb65b41e7	IPR043473	S2_sf_CoV	Spike glycoprotein S2 superfamily	coronavirus	HOMOLOGOUS_SUPERFAMILY	0c998ba67d5f7666633f7633107d8397
c58de75a2ca3b3a99b6f849cb65b41e7	IPR043473	S2_sf_CoV	Spike glycoprotein S2 superfamily	coronavirus	HOMOLOGOUS_SUPERFAMILY	47d2d71b51722ee1de7264dbd5ad9400
c58de75a2ca3b3a99b6f849cb65b41e7	IPR043473	S2_sf_CoV	Spike glycoprotein S2 superfamily	coronavirus	HOMOLOGOUS_SUPERFAMILY	a1fe77f1e8f24e1a5d3be062385e2dee
c58de75a2ca3b3a99b6f849cb65b41e7	IPR043473	S2_sf_CoV	Spike glycoprotein S2 superfamily	coronavirus	HOMOLOGOUS_SUPERFAMILY	2f7910c5e613c09b8307645faac01c1c
c58de75a2ca3b3a99b6f849cb65b41e7	IPR043473	S2_sf_CoV	Spike glycoprotein S2 superfamily	coronavirus	HOMOLOGOUS_SUPERFAMILY	9b6cb5346fe9c0c660f3a544e9b342dd
c58de75a2ca3b3a99b6f849cb65b41e7	IPR043473	S2_sf_CoV	Spike glycoprotein S2 superfamily	coronavirus	HOMOLOGOUS_SUPERFAMILY	477bf424a0e24f99f216ec91d8a93d3d
c58de75a2ca3b3a99b6f849cb65b41e7	IPR043473	S2_sf_CoV	Spike glycoprotein S2 superfamily	coronavirus	HOMOLOGOUS_SUPERFAMILY	79d143abb042a0f1ba4c97bba3178385
c58de75a2ca3b3a99b6f849cb65b41e7	IPR043473	S2_sf_CoV	Spike glycoprotein S2 superfamily	coronavirus	HOMOLOGOUS_SUPERFAMILY	d8ec73b05ff9dbfea906e1d8f26c2efa
c58de75a2ca3b3a99b6f849cb65b41e7	IPR043473	S2_sf_CoV	Spike glycoprotein S2 superfamily	coronavirus	HOMOLOGOUS_SUPERFAMILY	a54c2152e1e01956fbaade4246b808f3
c58de75a2ca3b3a99b6f849cb65b41e7	IPR043473	S2_sf_CoV	Spike glycoprotein S2 superfamily	coronavirus	HOMOLOGOUS_SUPERFAMILY	6332f9c38a068eb2a15db348b623813d
c58de75a2ca3b3a99b6f849cb65b41e7	IPR043473	S2_sf_CoV	Spike glycoprotein S2 superfamily	coronavirus	HOMOLOGOUS_SUPERFAMILY	ada2e22f959d0fb1b8b9b618b05daa91
c58de75a2ca3b3a99b6f849cb65b41e7	IPR043473	S2_sf_CoV	Spike glycoprotein S2 superfamily	coronavirus	HOMOLOGOUS_SUPERFAMILY	33dafbcee0c9955aadda6e310725ecdb
c58de75a2ca3b3a99b6f849cb65b41e7	IPR043473	S2_sf_CoV	Spike glycoprotein S2 superfamily	coronavirus	HOMOLOGOUS_SUPERFAMILY	745a388a02d85f921cfa944fea523fee
c58de75a2ca3b3a99b6f849cb65b41e7	IPR043473	S2_sf_CoV	Spike glycoprotein S2 superfamily	coronavirus	HOMOLOGOUS_SUPERFAMILY	049b7bc01e4e98e311516b3074d859dd
c58de75a2ca3b3a99b6f849cb65b41e7	IPR043473	S2_sf_CoV	Spike glycoprotein S2 superfamily	coronavirus	HOMOLOGOUS_SUPERFAMILY	06274e7e5b7f99730cf3cb78a3f320b6
c58de75a2ca3b3a99b6f849cb65b41e7	IPR043473	S2_sf_CoV	Spike glycoprotein S2 superfamily	coronavirus	HOMOLOGOUS_SUPERFAMILY	677fce35784193d92e6f1ad25d413fe4
c58de75a2ca3b3a99b6f849cb65b41e7	IPR043473	S2_sf_CoV	Spike glycoprotein S2 superfamily	coronavirus	HOMOLOGOUS_SUPERFAMILY	2236c80fa366d9ab8068445c5ec08868
c58de75a2ca3b3a99b6f849cb65b41e7	IPR043473	S2_sf_CoV	Spike glycoprotein S2 superfamily	coronavirus	HOMOLOGOUS_SUPERFAMILY	1e0773e08435d19df440f9e5b213462a
c58de75a2ca3b3a99b6f849cb65b41e7	IPR043473	S2_sf_CoV	Spike glycoprotein S2 superfamily	coronavirus	HOMOLOGOUS_SUPERFAMILY	894086631772f733653638c5ca735c90
c58de75a2ca3b3a99b6f849cb65b41e7	IPR043473	S2_sf_CoV	Spike glycoprotein S2 superfamily	coronavirus	HOMOLOGOUS_SUPERFAMILY	7146ee61e92201484a93930d912f51c4
c58de75a2ca3b3a99b6f849cb65b41e7	IPR043473	S2_sf_CoV	Spike glycoprotein S2 superfamily	coronavirus	HOMOLOGOUS_SUPERFAMILY	c8251536520ff8590b4b7abbb582a2c0
c58de75a2ca3b3a99b6f849cb65b41e7	IPR043473	S2_sf_CoV	Spike glycoprotein S2 superfamily	coronavirus	HOMOLOGOUS_SUPERFAMILY	ffe6db4973e0f2073a2af6cf4774de69
c58de75a2ca3b3a99b6f849cb65b41e7	IPR043473	S2_sf_CoV	Spike glycoprotein S2 superfamily	coronavirus	HOMOLOGOUS_SUPERFAMILY	1af1afd9b057eaf5a6381ed882baeebf
c58de75a2ca3b3a99b6f849cb65b41e7	IPR043473	S2_sf_CoV	Spike glycoprotein S2 superfamily	coronavirus	HOMOLOGOUS_SUPERFAMILY	0fbb992090e624bbf3185f64e4cfec1a
c58de75a2ca3b3a99b6f849cb65b41e7	IPR043473	S2_sf_CoV	Spike glycoprotein S2 superfamily	coronavirus	HOMOLOGOUS_SUPERFAMILY	6fd874124ac218986cb9c98946d7d63e
c58de75a2ca3b3a99b6f849cb65b41e7	IPR043473	S2_sf_CoV	Spike glycoprotein S2 superfamily	coronavirus	HOMOLOGOUS_SUPERFAMILY	365ebc0837e026505816c7787dde887a
c58de75a2ca3b3a99b6f849cb65b41e7	IPR043473	S2_sf_CoV	Spike glycoprotein S2 superfamily	coronavirus	HOMOLOGOUS_SUPERFAMILY	3fd6b3ad3496ee6f5c76eefcf04561a3
c58de75a2ca3b3a99b6f849cb65b41e7	IPR043473	S2_sf_CoV	Spike glycoprotein S2 superfamily	coronavirus	HOMOLOGOUS_SUPERFAMILY	bc9a30a7c85ccc755f683bc081f59c2b
c58de75a2ca3b3a99b6f849cb65b41e7	IPR043473	S2_sf_CoV	Spike glycoprotein S2 superfamily	coronavirus	HOMOLOGOUS_SUPERFAMILY	6ef4a9640d0fbd117c1cd4a02739bd08
c58de75a2ca3b3a99b6f849cb65b41e7	IPR043473	S2_sf_CoV	Spike glycoprotein S2 superfamily	coronavirus	HOMOLOGOUS_SUPERFAMILY	275c96b031a11067dc73cc1d9a6e18b7
c58de75a2ca3b3a99b6f849cb65b41e7	IPR043473	S2_sf_CoV	Spike glycoprotein S2 superfamily	coronavirus	HOMOLOGOUS_SUPERFAMILY	160e2cd190586cbadee3d67df4d5dabf
c58de75a2ca3b3a99b6f849cb65b41e7	IPR043473	S2_sf_CoV	Spike glycoprotein S2 superfamily	coronavirus	HOMOLOGOUS_SUPERFAMILY	93456df9c708238f4570337f1140194e
c58de75a2ca3b3a99b6f849cb65b41e7	IPR043473	S2_sf_CoV	Spike glycoprotein S2 superfamily	coronavirus	HOMOLOGOUS_SUPERFAMILY	864b3078c6cf161518d3da4fb2b42bf5
c58de75a2ca3b3a99b6f849cb65b41e7	IPR043473	S2_sf_CoV	Spike glycoprotein S2 superfamily	coronavirus	HOMOLOGOUS_SUPERFAMILY	2e772bf03989707eed8a7cb29711022a
c58de75a2ca3b3a99b6f849cb65b41e7	IPR043473	S2_sf_CoV	Spike glycoprotein S2 superfamily	coronavirus	HOMOLOGOUS_SUPERFAMILY	87fe03cacc09f3c3283f113e8c3447f9
c58de75a2ca3b3a99b6f849cb65b41e7	IPR043473	S2_sf_CoV	Spike glycoprotein S2 superfamily	coronavirus	HOMOLOGOUS_SUPERFAMILY	9e04b9e534a211cf4b28aee9298a7579
c58de75a2ca3b3a99b6f849cb65b41e7	IPR043473	S2_sf_CoV	Spike glycoprotein S2 superfamily	coronavirus	HOMOLOGOUS_SUPERFAMILY	5e76d41920341797b0b75f0b0c54d5a0
c58de75a2ca3b3a99b6f849cb65b41e7	IPR043473	S2_sf_CoV	Spike glycoprotein S2 superfamily	coronavirus	HOMOLOGOUS_SUPERFAMILY	d001ccdabebc695bb99a736c08062888
c58de75a2ca3b3a99b6f849cb65b41e7	IPR043473	S2_sf_CoV	Spike glycoprotein S2 superfamily	coronavirus	HOMOLOGOUS_SUPERFAMILY	2433231aabbb639db3e9f8fb1f5f2dd0
c58de75a2ca3b3a99b6f849cb65b41e7	IPR043473	S2_sf_CoV	Spike glycoprotein S2 superfamily	coronavirus	HOMOLOGOUS_SUPERFAMILY	ca7661ac644f60b732d389e0f8972ef8
c58de75a2ca3b3a99b6f849cb65b41e7	IPR043473	S2_sf_CoV	Spike glycoprotein S2 superfamily	coronavirus	HOMOLOGOUS_SUPERFAMILY	86a710e0133189d5e744b3c9c514a333
c58de75a2ca3b3a99b6f849cb65b41e7	IPR043473	S2_sf_CoV	Spike glycoprotein S2 superfamily	coronavirus	HOMOLOGOUS_SUPERFAMILY	eccd181ef062f3cae4361e2abaedcfb4
c58de75a2ca3b3a99b6f849cb65b41e7	IPR043473	S2_sf_CoV	Spike glycoprotein S2 superfamily	coronavirus	HOMOLOGOUS_SUPERFAMILY	2c3cafb92584a54fd735bbf410011016
c58de75a2ca3b3a99b6f849cb65b41e7	IPR043473	S2_sf_CoV	Spike glycoprotein S2 superfamily	coronavirus	HOMOLOGOUS_SUPERFAMILY	319c732c05d6d59fface3237a86b9cee
c58de75a2ca3b3a99b6f849cb65b41e7	IPR043473	S2_sf_CoV	Spike glycoprotein S2 superfamily	coronavirus	HOMOLOGOUS_SUPERFAMILY	c9ccf816b08d9ae2ab3c47ed573226b7
c58de75a2ca3b3a99b6f849cb65b41e7	IPR043473	S2_sf_CoV	Spike glycoprotein S2 superfamily	coronavirus	HOMOLOGOUS_SUPERFAMILY	9ee5874f94bd10b9482b4fe53935f87a
c58de75a2ca3b3a99b6f849cb65b41e7	IPR043473	S2_sf_CoV	Spike glycoprotein S2 superfamily	coronavirus	HOMOLOGOUS_SUPERFAMILY	927783d6899cf9237c9e489eeacd4e16
c58de75a2ca3b3a99b6f849cb65b41e7	IPR043473	S2_sf_CoV	Spike glycoprotein S2 superfamily	coronavirus	HOMOLOGOUS_SUPERFAMILY	08f69285d2f8d6f3513ad2d71af37609
c58de75a2ca3b3a99b6f849cb65b41e7	IPR043473	S2_sf_CoV	Spike glycoprotein S2 superfamily	coronavirus	HOMOLOGOUS_SUPERFAMILY	d48796eb6600942463e01a5ab9b44dbf
c58de75a2ca3b3a99b6f849cb65b41e7	IPR043473	S2_sf_CoV	Spike glycoprotein S2 superfamily	coronavirus	HOMOLOGOUS_SUPERFAMILY	5ac385863cbc9e3ef81af1ab4b27a58a
c58de75a2ca3b3a99b6f849cb65b41e7	IPR043473	S2_sf_CoV	Spike glycoprotein S2 superfamily	coronavirus	HOMOLOGOUS_SUPERFAMILY	b1a509b9cce39ced5c344a75fb98827e
c58de75a2ca3b3a99b6f849cb65b41e7	IPR043473	S2_sf_CoV	Spike glycoprotein S2 superfamily	coronavirus	HOMOLOGOUS_SUPERFAMILY	a6bb8a44a117e397b0fcd5d0dcfc4425
c58de75a2ca3b3a99b6f849cb65b41e7	IPR043473	S2_sf_CoV	Spike glycoprotein S2 superfamily	coronavirus	HOMOLOGOUS_SUPERFAMILY	abd66c560d9cc973fa9380303ed62182
c58de75a2ca3b3a99b6f849cb65b41e7	IPR043473	S2_sf_CoV	Spike glycoprotein S2 superfamily	coronavirus	HOMOLOGOUS_SUPERFAMILY	ce13169f655301eecd98d38596780446
c58de75a2ca3b3a99b6f849cb65b41e7	IPR043473	S2_sf_CoV	Spike glycoprotein S2 superfamily	coronavirus	HOMOLOGOUS_SUPERFAMILY	ad879d38cdb7e3bc3c59889e9b3fa787
c58de75a2ca3b3a99b6f849cb65b41e7	IPR043473	S2_sf_CoV	Spike glycoprotein S2 superfamily	coronavirus	HOMOLOGOUS_SUPERFAMILY	335e01a0ead17976e28867203f0711d2
c58de75a2ca3b3a99b6f849cb65b41e7	IPR043473	S2_sf_CoV	Spike glycoprotein S2 superfamily	coronavirus	HOMOLOGOUS_SUPERFAMILY	d385197621b8f6436db81af99e74998a
c58de75a2ca3b3a99b6f849cb65b41e7	IPR043473	S2_sf_CoV	Spike glycoprotein S2 superfamily	coronavirus	HOMOLOGOUS_SUPERFAMILY	3781bf567f1fedc2c7138def65d17ffa
c58de75a2ca3b3a99b6f849cb65b41e7	IPR043473	S2_sf_CoV	Spike glycoprotein S2 superfamily	coronavirus	HOMOLOGOUS_SUPERFAMILY	d2ba7b75579fc6bd1d2142f09b6ca037
c58de75a2ca3b3a99b6f849cb65b41e7	IPR043473	S2_sf_CoV	Spike glycoprotein S2 superfamily	coronavirus	HOMOLOGOUS_SUPERFAMILY	ecf2a0514913486ea7f8879f7aebece0
c58de75a2ca3b3a99b6f849cb65b41e7	IPR043473	S2_sf_CoV	Spike glycoprotein S2 superfamily	coronavirus	HOMOLOGOUS_SUPERFAMILY	7db7b52f8cced83f971afc879765480b
c58de75a2ca3b3a99b6f849cb65b41e7	IPR043473	S2_sf_CoV	Spike glycoprotein S2 superfamily	coronavirus	HOMOLOGOUS_SUPERFAMILY	082d3ac5cb125fbdee77648e626f0a5f
c58de75a2ca3b3a99b6f849cb65b41e7	IPR043473	S2_sf_CoV	Spike glycoprotein S2 superfamily	coronavirus	HOMOLOGOUS_SUPERFAMILY	8177074ae934e471fd2b59790792782d
c58de75a2ca3b3a99b6f849cb65b41e7	IPR043473	S2_sf_CoV	Spike glycoprotein S2 superfamily	coronavirus	HOMOLOGOUS_SUPERFAMILY	a1998fed9401ea270acadd58bae47698
c58de75a2ca3b3a99b6f849cb65b41e7	IPR043473	S2_sf_CoV	Spike glycoprotein S2 superfamily	coronavirus	HOMOLOGOUS_SUPERFAMILY	120eb18b22d1b4b30956b6fde6aebe19
c58de75a2ca3b3a99b6f849cb65b41e7	IPR043473	S2_sf_CoV	Spike glycoprotein S2 superfamily	coronavirus	HOMOLOGOUS_SUPERFAMILY	46140093e7ed7765b599f8b78b7a2c30
c58de75a2ca3b3a99b6f849cb65b41e7	IPR043473	S2_sf_CoV	Spike glycoprotein S2 superfamily	coronavirus	HOMOLOGOUS_SUPERFAMILY	bc313709275a8d805fbc8a0518ef045a
c58de75a2ca3b3a99b6f849cb65b41e7	IPR043473	S2_sf_CoV	Spike glycoprotein S2 superfamily	coronavirus	HOMOLOGOUS_SUPERFAMILY	d99ca68034b3edbd2b9cf681da07c0f9
c58de75a2ca3b3a99b6f849cb65b41e7	IPR043473	S2_sf_CoV	Spike glycoprotein S2 superfamily	coronavirus	HOMOLOGOUS_SUPERFAMILY	52a56466320d697711f84ba52d94a01a
c58de75a2ca3b3a99b6f849cb65b41e7	IPR043473	S2_sf_CoV	Spike glycoprotein S2 superfamily	coronavirus	HOMOLOGOUS_SUPERFAMILY	ebf21bb55aa48bbddfb1c0b6a788d3a1
c58de75a2ca3b3a99b6f849cb65b41e7	IPR043473	S2_sf_CoV	Spike glycoprotein S2 superfamily	coronavirus	HOMOLOGOUS_SUPERFAMILY	0b70b1c9dcdf785cd451abca870ee58b
c58de75a2ca3b3a99b6f849cb65b41e7	IPR043473	S2_sf_CoV	Spike glycoprotein S2 superfamily	coronavirus	HOMOLOGOUS_SUPERFAMILY	90b404de824d37a47f9085b00e2eb4fc
c58de75a2ca3b3a99b6f849cb65b41e7	IPR043473	S2_sf_CoV	Spike glycoprotein S2 superfamily	coronavirus	HOMOLOGOUS_SUPERFAMILY	701fd4acfc4b05b03ac646e919a650e1
c58de75a2ca3b3a99b6f849cb65b41e7	IPR043473	S2_sf_CoV	Spike glycoprotein S2 superfamily	coronavirus	HOMOLOGOUS_SUPERFAMILY	2a82e7e8df85266301b4003dc791fa03
c58de75a2ca3b3a99b6f849cb65b41e7	IPR043473	S2_sf_CoV	Spike glycoprotein S2 superfamily	coronavirus	HOMOLOGOUS_SUPERFAMILY	8c0d4c58bfbace5d73bd2c678799eb20
c58de75a2ca3b3a99b6f849cb65b41e7	IPR043473	S2_sf_CoV	Spike glycoprotein S2 superfamily	coronavirus	HOMOLOGOUS_SUPERFAMILY	ffb557d545661c638ee610af9a9250b6
c58de75a2ca3b3a99b6f849cb65b41e7	IPR043473	S2_sf_CoV	Spike glycoprotein S2 superfamily	coronavirus	HOMOLOGOUS_SUPERFAMILY	fdb68c7e9ed18b3350ffc5683cb4c069
c58de75a2ca3b3a99b6f849cb65b41e7	IPR043473	S2_sf_CoV	Spike glycoprotein S2 superfamily	coronavirus	HOMOLOGOUS_SUPERFAMILY	a5bead38c10b7a37e7c68055d06d5a33
c58de75a2ca3b3a99b6f849cb65b41e7	IPR043473	S2_sf_CoV	Spike glycoprotein S2 superfamily	coronavirus	HOMOLOGOUS_SUPERFAMILY	be5327926d2315f0b6264d3e114b397d
c58de75a2ca3b3a99b6f849cb65b41e7	IPR043473	S2_sf_CoV	Spike glycoprotein S2 superfamily	coronavirus	HOMOLOGOUS_SUPERFAMILY	e212d8191738fe6d88397d9056503308
c58de75a2ca3b3a99b6f849cb65b41e7	IPR043473	S2_sf_CoV	Spike glycoprotein S2 superfamily	coronavirus	HOMOLOGOUS_SUPERFAMILY	777ac3b8d1fa8292da3bfab0bfbf2a7c
c58de75a2ca3b3a99b6f849cb65b41e7	IPR043473	S2_sf_CoV	Spike glycoprotein S2 superfamily	coronavirus	HOMOLOGOUS_SUPERFAMILY	8c4a363db599dcf56e02f32db2d9026d
c58de75a2ca3b3a99b6f849cb65b41e7	IPR043473	S2_sf_CoV	Spike glycoprotein S2 superfamily	coronavirus	HOMOLOGOUS_SUPERFAMILY	65406ab74d14ecec1ada0d7f0ba9b7b9
c58de75a2ca3b3a99b6f849cb65b41e7	IPR043473	S2_sf_CoV	Spike glycoprotein S2 superfamily	coronavirus	HOMOLOGOUS_SUPERFAMILY	21fbf4ed9965e23a3157cdabe570532c
c58de75a2ca3b3a99b6f849cb65b41e7	IPR043473	S2_sf_CoV	Spike glycoprotein S2 superfamily	coronavirus	HOMOLOGOUS_SUPERFAMILY	6167128155fbe0f2b671d5d7469fa9c3
c58de75a2ca3b3a99b6f849cb65b41e7	IPR043473	S2_sf_CoV	Spike glycoprotein S2 superfamily	coronavirus	HOMOLOGOUS_SUPERFAMILY	ad096357bd9365da95c8b36643fa3c23
c58de75a2ca3b3a99b6f849cb65b41e7	IPR043473	S2_sf_CoV	Spike glycoprotein S2 superfamily	coronavirus	HOMOLOGOUS_SUPERFAMILY	3e208dd66c0b561a263d7a04dd8af1fe
c58de75a2ca3b3a99b6f849cb65b41e7	IPR043473	S2_sf_CoV	Spike glycoprotein S2 superfamily	coronavirus	HOMOLOGOUS_SUPERFAMILY	d311cd349006d23ecbafef132f74b3bc
c58de75a2ca3b3a99b6f849cb65b41e7	IPR043473	S2_sf_CoV	Spike glycoprotein S2 superfamily	coronavirus	HOMOLOGOUS_SUPERFAMILY	e1ce2775b84a220e99790163404e49ec
c58de75a2ca3b3a99b6f849cb65b41e7	IPR043473	S2_sf_CoV	Spike glycoprotein S2 superfamily	coronavirus	HOMOLOGOUS_SUPERFAMILY	3f3043a9e0a94a399feeb3a07705fb10
c58de75a2ca3b3a99b6f849cb65b41e7	IPR043473	S2_sf_CoV	Spike glycoprotein S2 superfamily	coronavirus	HOMOLOGOUS_SUPERFAMILY	d9599e28026dd5bafdf0a269a8a771df
c58de75a2ca3b3a99b6f849cb65b41e7	IPR043473	S2_sf_CoV	Spike glycoprotein S2 superfamily	coronavirus	HOMOLOGOUS_SUPERFAMILY	7b5ac5e5af62d3b8e2cd04df0317e488
c58de75a2ca3b3a99b6f849cb65b41e7	IPR043473	S2_sf_CoV	Spike glycoprotein S2 superfamily	coronavirus	HOMOLOGOUS_SUPERFAMILY	d2ee361ae276a028af35537f1868487e
c58de75a2ca3b3a99b6f849cb65b41e7	IPR043473	S2_sf_CoV	Spike glycoprotein S2 superfamily	coronavirus	HOMOLOGOUS_SUPERFAMILY	38f46ebad31a06c8241e199120855d4a
c58de75a2ca3b3a99b6f849cb65b41e7	IPR043473	S2_sf_CoV	Spike glycoprotein S2 superfamily	coronavirus	HOMOLOGOUS_SUPERFAMILY	c0cc8fb312ad42abf4bfd927a44fa69e
c58de75a2ca3b3a99b6f849cb65b41e7	IPR043473	S2_sf_CoV	Spike glycoprotein S2 superfamily	coronavirus	HOMOLOGOUS_SUPERFAMILY	29bba9a8d5b741ae8eae380fc16426d0
c58de75a2ca3b3a99b6f849cb65b41e7	IPR043473	S2_sf_CoV	Spike glycoprotein S2 superfamily	coronavirus	HOMOLOGOUS_SUPERFAMILY	0ea45617330d29ff3e8cc3047d5b21d9
c58de75a2ca3b3a99b6f849cb65b41e7	IPR043473	S2_sf_CoV	Spike glycoprotein S2 superfamily	coronavirus	HOMOLOGOUS_SUPERFAMILY	d35894996fc905170652e9239dc43d56
c58de75a2ca3b3a99b6f849cb65b41e7	IPR043473	S2_sf_CoV	Spike glycoprotein S2 superfamily	coronavirus	HOMOLOGOUS_SUPERFAMILY	017e9dc84976b708c5827c72f20746d9
c58de75a2ca3b3a99b6f849cb65b41e7	IPR043473	S2_sf_CoV	Spike glycoprotein S2 superfamily	coronavirus	HOMOLOGOUS_SUPERFAMILY	7158181d62d9b19bb698749c4b19cd73
c58de75a2ca3b3a99b6f849cb65b41e7	IPR043473	S2_sf_CoV	Spike glycoprotein S2 superfamily	coronavirus	HOMOLOGOUS_SUPERFAMILY	1e5b045cbc71e8e88133f83f429b4660
c58de75a2ca3b3a99b6f849cb65b41e7	IPR043473	S2_sf_CoV	Spike glycoprotein S2 superfamily	coronavirus	HOMOLOGOUS_SUPERFAMILY	baabc2c30bd4ebd2c2bea487d583f50a
c58de75a2ca3b3a99b6f849cb65b41e7	IPR043473	S2_sf_CoV	Spike glycoprotein S2 superfamily	coronavirus	HOMOLOGOUS_SUPERFAMILY	411211ae01322c1753df7c9db6c6b1cb
c58de75a2ca3b3a99b6f849cb65b41e7	IPR043473	S2_sf_CoV	Spike glycoprotein S2 superfamily	coronavirus	HOMOLOGOUS_SUPERFAMILY	25a0be1e72cb60c70eaf412188cd650c
c58de75a2ca3b3a99b6f849cb65b41e7	IPR043473	S2_sf_CoV	Spike glycoprotein S2 superfamily	coronavirus	HOMOLOGOUS_SUPERFAMILY	ddd8db2fb8879eb27ac2f00998a9b063
c58de75a2ca3b3a99b6f849cb65b41e7	IPR043473	S2_sf_CoV	Spike glycoprotein S2 superfamily	coronavirus	HOMOLOGOUS_SUPERFAMILY	7d021b4e211256f4906fb1da75e153f5
c58de75a2ca3b3a99b6f849cb65b41e7	IPR043473	S2_sf_CoV	Spike glycoprotein S2 superfamily	coronavirus	HOMOLOGOUS_SUPERFAMILY	6b6c650e1a6f8455bac71c41c79795d6
c58de75a2ca3b3a99b6f849cb65b41e7	IPR043473	S2_sf_CoV	Spike glycoprotein S2 superfamily	coronavirus	HOMOLOGOUS_SUPERFAMILY	d848ad758b077d8dfd3f041feaa60fb6
c58de75a2ca3b3a99b6f849cb65b41e7	IPR043473	S2_sf_CoV	Spike glycoprotein S2 superfamily	coronavirus	HOMOLOGOUS_SUPERFAMILY	da868e3f52a8105fc4c3cd942345c5ab
c58de75a2ca3b3a99b6f849cb65b41e7	IPR043473	S2_sf_CoV	Spike glycoprotein S2 superfamily	coronavirus	HOMOLOGOUS_SUPERFAMILY	1b6030ada1afd6421fef85f4a33e4e4f
c58de75a2ca3b3a99b6f849cb65b41e7	IPR043473	S2_sf_CoV	Spike glycoprotein S2 superfamily	coronavirus	HOMOLOGOUS_SUPERFAMILY	9d8de29b7823fd4695b947a9a20396bb
c58de75a2ca3b3a99b6f849cb65b41e7	IPR043473	S2_sf_CoV	Spike glycoprotein S2 superfamily	coronavirus	HOMOLOGOUS_SUPERFAMILY	10123b56ef3068b7a2cb8abe3c4fef48
c58de75a2ca3b3a99b6f849cb65b41e7	IPR043473	S2_sf_CoV	Spike glycoprotein S2 superfamily	coronavirus	HOMOLOGOUS_SUPERFAMILY	0f378bd8a80876cbbc7c18f8de6f371e
c58de75a2ca3b3a99b6f849cb65b41e7	IPR043473	S2_sf_CoV	Spike glycoprotein S2 superfamily	coronavirus	HOMOLOGOUS_SUPERFAMILY	af53eda9cb5cbcae9052fdf9267b9ef8
c58de75a2ca3b3a99b6f849cb65b41e7	IPR043473	S2_sf_CoV	Spike glycoprotein S2 superfamily	coronavirus	HOMOLOGOUS_SUPERFAMILY	436d8983c4bf205cc0c65c9221edf30e
c58de75a2ca3b3a99b6f849cb65b41e7	IPR043473	S2_sf_CoV	Spike glycoprotein S2 superfamily	coronavirus	HOMOLOGOUS_SUPERFAMILY	7f3ad68689c0cb5960cd2cd46670e387
c58de75a2ca3b3a99b6f849cb65b41e7	IPR043473	S2_sf_CoV	Spike glycoprotein S2 superfamily	coronavirus	HOMOLOGOUS_SUPERFAMILY	854aa867dca49a696a4d3c7a43f3a031
c58de75a2ca3b3a99b6f849cb65b41e7	IPR043473	S2_sf_CoV	Spike glycoprotein S2 superfamily	coronavirus	HOMOLOGOUS_SUPERFAMILY	f04f996b8102aa1105aead84ed819d83
c58de75a2ca3b3a99b6f849cb65b41e7	IPR043473	S2_sf_CoV	Spike glycoprotein S2 superfamily	coronavirus	HOMOLOGOUS_SUPERFAMILY	ebc1ae366dd719d653faf576b1547c38
c58de75a2ca3b3a99b6f849cb65b41e7	IPR043473	S2_sf_CoV	Spike glycoprotein S2 superfamily	coronavirus	HOMOLOGOUS_SUPERFAMILY	6df85399b6ec1ea365646acb19069515
c58de75a2ca3b3a99b6f849cb65b41e7	IPR043473	S2_sf_CoV	Spike glycoprotein S2 superfamily	coronavirus	HOMOLOGOUS_SUPERFAMILY	e0c610f387e4762a2dc450f1939a6be3
c58de75a2ca3b3a99b6f849cb65b41e7	IPR043473	S2_sf_CoV	Spike glycoprotein S2 superfamily	coronavirus	HOMOLOGOUS_SUPERFAMILY	2876ded66f151d799b5aa91084169f3d
c58de75a2ca3b3a99b6f849cb65b41e7	IPR043473	S2_sf_CoV	Spike glycoprotein S2 superfamily	coronavirus	HOMOLOGOUS_SUPERFAMILY	6f0b4090ddf87218abf5759ae5203177
c58de75a2ca3b3a99b6f849cb65b41e7	IPR043473	S2_sf_CoV	Spike glycoprotein S2 superfamily	coronavirus	HOMOLOGOUS_SUPERFAMILY	ad198a34bdda7367e6bb2873e1bdb406
c58de75a2ca3b3a99b6f849cb65b41e7	IPR043473	S2_sf_CoV	Spike glycoprotein S2 superfamily	coronavirus	HOMOLOGOUS_SUPERFAMILY	c41eeb86b2541ee37d3e5208441812e7
c58de75a2ca3b3a99b6f849cb65b41e7	IPR043473	S2_sf_CoV	Spike glycoprotein S2 superfamily	coronavirus	HOMOLOGOUS_SUPERFAMILY	6068e11a6d573ad77823b512a2ca5d98
c58de75a2ca3b3a99b6f849cb65b41e7	IPR043473	S2_sf_CoV	Spike glycoprotein S2 superfamily	coronavirus	HOMOLOGOUS_SUPERFAMILY	bdfdcef12b70374115ec96a94416c3eb
c58de75a2ca3b3a99b6f849cb65b41e7	IPR043473	S2_sf_CoV	Spike glycoprotein S2 superfamily	coronavirus	HOMOLOGOUS_SUPERFAMILY	51dff0318f68220fa1dc9b1d4c174b50
c58de75a2ca3b3a99b6f849cb65b41e7	IPR043473	S2_sf_CoV	Spike glycoprotein S2 superfamily	coronavirus	HOMOLOGOUS_SUPERFAMILY	c8bbef1c2c01841d44c28dbd4654071b
c58de75a2ca3b3a99b6f849cb65b41e7	IPR043473	S2_sf_CoV	Spike glycoprotein S2 superfamily	coronavirus	HOMOLOGOUS_SUPERFAMILY	b1d6f2123ed3fb467f58db2c58870f3b
c58de75a2ca3b3a99b6f849cb65b41e7	IPR043473	S2_sf_CoV	Spike glycoprotein S2 superfamily	coronavirus	HOMOLOGOUS_SUPERFAMILY	63df3c882807132e16b3e46f86b821fc
c58de75a2ca3b3a99b6f849cb65b41e7	IPR043473	S2_sf_CoV	Spike glycoprotein S2 superfamily	coronavirus	HOMOLOGOUS_SUPERFAMILY	d8570ddd1abf8bbaeee662240d95b487
c58de75a2ca3b3a99b6f849cb65b41e7	IPR043473	S2_sf_CoV	Spike glycoprotein S2 superfamily	coronavirus	HOMOLOGOUS_SUPERFAMILY	1959750e9487c8c55c68840c90ad7115
c58de75a2ca3b3a99b6f849cb65b41e7	IPR043473	S2_sf_CoV	Spike glycoprotein S2 superfamily	coronavirus	HOMOLOGOUS_SUPERFAMILY	436efb60c54ec1ed3ce749eb5a343cc9
c58de75a2ca3b3a99b6f849cb65b41e7	IPR043473	S2_sf_CoV	Spike glycoprotein S2 superfamily	coronavirus	HOMOLOGOUS_SUPERFAMILY	225b503cae5afb729c130ea2e4904758
c58de75a2ca3b3a99b6f849cb65b41e7	IPR043473	S2_sf_CoV	Spike glycoprotein S2 superfamily	coronavirus	HOMOLOGOUS_SUPERFAMILY	6965582cd8b6432651f80c0d8a19e71b
c58de75a2ca3b3a99b6f849cb65b41e7	IPR043473	S2_sf_CoV	Spike glycoprotein S2 superfamily	coronavirus	HOMOLOGOUS_SUPERFAMILY	ecd4befb979fea47a25b1bb94aaf1718
c58de75a2ca3b3a99b6f849cb65b41e7	IPR043473	S2_sf_CoV	Spike glycoprotein S2 superfamily	coronavirus	HOMOLOGOUS_SUPERFAMILY	663242c091a703e38b79fc803a91adbf
c58de75a2ca3b3a99b6f849cb65b41e7	IPR043473	S2_sf_CoV	Spike glycoprotein S2 superfamily	coronavirus	HOMOLOGOUS_SUPERFAMILY	f66d4a534f7a4c4a65fc1eb93240129b
c58de75a2ca3b3a99b6f849cb65b41e7	IPR043473	S2_sf_CoV	Spike glycoprotein S2 superfamily	coronavirus	HOMOLOGOUS_SUPERFAMILY	09335255f56cd0ae4e430b8dfed4c453
c58de75a2ca3b3a99b6f849cb65b41e7	IPR043473	S2_sf_CoV	Spike glycoprotein S2 superfamily	coronavirus	HOMOLOGOUS_SUPERFAMILY	abe70d820655bd284e897bafbdc3490f
c58de75a2ca3b3a99b6f849cb65b41e7	IPR043473	S2_sf_CoV	Spike glycoprotein S2 superfamily	coronavirus	HOMOLOGOUS_SUPERFAMILY	05b002e8e0d35273388968ac105918cf
c58de75a2ca3b3a99b6f849cb65b41e7	IPR043473	S2_sf_CoV	Spike glycoprotein S2 superfamily	coronavirus	HOMOLOGOUS_SUPERFAMILY	3b12aa9f4742134c9f5db18d991fc85a
c58de75a2ca3b3a99b6f849cb65b41e7	IPR043473	S2_sf_CoV	Spike glycoprotein S2 superfamily	coronavirus	HOMOLOGOUS_SUPERFAMILY	344ffa6955184c8b7d5e8e8e9d993170
c58de75a2ca3b3a99b6f849cb65b41e7	IPR043473	S2_sf_CoV	Spike glycoprotein S2 superfamily	coronavirus	HOMOLOGOUS_SUPERFAMILY	5e29cd5439e5f947af6910d20c5b843a
c58de75a2ca3b3a99b6f849cb65b41e7	IPR043473	S2_sf_CoV	Spike glycoprotein S2 superfamily	coronavirus	HOMOLOGOUS_SUPERFAMILY	87392ffbf8e130846e57f5e8c67e92de
c58de75a2ca3b3a99b6f849cb65b41e7	IPR043473	S2_sf_CoV	Spike glycoprotein S2 superfamily	coronavirus	HOMOLOGOUS_SUPERFAMILY	c5c32d2cbed3600b701d11adec9005c0
c58de75a2ca3b3a99b6f849cb65b41e7	IPR043473	S2_sf_CoV	Spike glycoprotein S2 superfamily	coronavirus	HOMOLOGOUS_SUPERFAMILY	f4d410b3f6b51ac948efc23f2819a7b7
c58de75a2ca3b3a99b6f849cb65b41e7	IPR043473	S2_sf_CoV	Spike glycoprotein S2 superfamily	coronavirus	HOMOLOGOUS_SUPERFAMILY	303b5ad9c4f959defa8b505097fc4bb7
c58de75a2ca3b3a99b6f849cb65b41e7	IPR043473	S2_sf_CoV	Spike glycoprotein S2 superfamily	coronavirus	HOMOLOGOUS_SUPERFAMILY	c5861bc7826c5a8c52c28055a154a1b8
c58de75a2ca3b3a99b6f849cb65b41e7	IPR043473	S2_sf_CoV	Spike glycoprotein S2 superfamily	coronavirus	HOMOLOGOUS_SUPERFAMILY	9b7eabaab786da4c033dd5b2c7cd973c
c58de75a2ca3b3a99b6f849cb65b41e7	IPR043473	S2_sf_CoV	Spike glycoprotein S2 superfamily	coronavirus	HOMOLOGOUS_SUPERFAMILY	15641d4edb5b8341c56fdc79339561d0
c58de75a2ca3b3a99b6f849cb65b41e7	IPR043473	S2_sf_CoV	Spike glycoprotein S2 superfamily	coronavirus	HOMOLOGOUS_SUPERFAMILY	7b73fe886d25ca3af8cb1aafaef9bc64
c58de75a2ca3b3a99b6f849cb65b41e7	IPR043473	S2_sf_CoV	Spike glycoprotein S2 superfamily	coronavirus	HOMOLOGOUS_SUPERFAMILY	089dcd7d2896ca118d1e8017f8874aec
c58de75a2ca3b3a99b6f849cb65b41e7	IPR043473	S2_sf_CoV	Spike glycoprotein S2 superfamily	coronavirus	HOMOLOGOUS_SUPERFAMILY	222f14281ac072b96a99a4349ad8d461
c58de75a2ca3b3a99b6f849cb65b41e7	IPR043473	S2_sf_CoV	Spike glycoprotein S2 superfamily	coronavirus	HOMOLOGOUS_SUPERFAMILY	87e1a2c8ea6103c99da07a452a9abff4
c58de75a2ca3b3a99b6f849cb65b41e7	IPR043473	S2_sf_CoV	Spike glycoprotein S2 superfamily	coronavirus	HOMOLOGOUS_SUPERFAMILY	0a489e0a3aedefcc61bf3b525015a93f
c58de75a2ca3b3a99b6f849cb65b41e7	IPR043473	S2_sf_CoV	Spike glycoprotein S2 superfamily	coronavirus	HOMOLOGOUS_SUPERFAMILY	082100e0a49411af4c0bbf96215c73cc
c58de75a2ca3b3a99b6f849cb65b41e7	IPR043473	S2_sf_CoV	Spike glycoprotein S2 superfamily	coronavirus	HOMOLOGOUS_SUPERFAMILY	1144728c109b854a9688914f51b025fd
c58de75a2ca3b3a99b6f849cb65b41e7	IPR043473	S2_sf_CoV	Spike glycoprotein S2 superfamily	coronavirus	HOMOLOGOUS_SUPERFAMILY	bf49d68e760a1d072fc49edcd8579e54
c58de75a2ca3b3a99b6f849cb65b41e7	IPR043473	S2_sf_CoV	Spike glycoprotein S2 superfamily	coronavirus	HOMOLOGOUS_SUPERFAMILY	a522c852ae32fa02025aec472163147a
c58de75a2ca3b3a99b6f849cb65b41e7	IPR043473	S2_sf_CoV	Spike glycoprotein S2 superfamily	coronavirus	HOMOLOGOUS_SUPERFAMILY	7f4c199216e43923fa3e52382ec3ff58
c58de75a2ca3b3a99b6f849cb65b41e7	IPR043473	S2_sf_CoV	Spike glycoprotein S2 superfamily	coronavirus	HOMOLOGOUS_SUPERFAMILY	1edf22b7deaf50fe640ce0aab5e12ac1
c58de75a2ca3b3a99b6f849cb65b41e7	IPR043473	S2_sf_CoV	Spike glycoprotein S2 superfamily	coronavirus	HOMOLOGOUS_SUPERFAMILY	62c8ac7d84e9c4a60b8c334982df7ee2
c58de75a2ca3b3a99b6f849cb65b41e7	IPR043473	S2_sf_CoV	Spike glycoprotein S2 superfamily	coronavirus	HOMOLOGOUS_SUPERFAMILY	77c71b525fa06a8a184da5354bee410c
c58de75a2ca3b3a99b6f849cb65b41e7	IPR043473	S2_sf_CoV	Spike glycoprotein S2 superfamily	coronavirus	HOMOLOGOUS_SUPERFAMILY	c8e112f06ec2e4d75e32e11c4a81661c
c58de75a2ca3b3a99b6f849cb65b41e7	IPR043473	S2_sf_CoV	Spike glycoprotein S2 superfamily	coronavirus	HOMOLOGOUS_SUPERFAMILY	bd83b686fcb07151923a3d7f67aa6e73
c58de75a2ca3b3a99b6f849cb65b41e7	IPR043473	S2_sf_CoV	Spike glycoprotein S2 superfamily	coronavirus	HOMOLOGOUS_SUPERFAMILY	8b7b485654b6083fcf00cdc4dc0c8267
c58de75a2ca3b3a99b6f849cb65b41e7	IPR043473	S2_sf_CoV	Spike glycoprotein S2 superfamily	coronavirus	HOMOLOGOUS_SUPERFAMILY	7ca4e1c7de39ef86c4779618d60b3227
c58de75a2ca3b3a99b6f849cb65b41e7	IPR043473	S2_sf_CoV	Spike glycoprotein S2 superfamily	coronavirus	HOMOLOGOUS_SUPERFAMILY	47d6e72ede4a99dc4473d6b2294189da
c58de75a2ca3b3a99b6f849cb65b41e7	IPR043473	S2_sf_CoV	Spike glycoprotein S2 superfamily	coronavirus	HOMOLOGOUS_SUPERFAMILY	a74bf934c5d502d0f9f38115e0391e3f
c58de75a2ca3b3a99b6f849cb65b41e7	IPR043473	S2_sf_CoV	Spike glycoprotein S2 superfamily	coronavirus	HOMOLOGOUS_SUPERFAMILY	0e828a5b8e78d5fdfb16c57c13831fba
c58de75a2ca3b3a99b6f849cb65b41e7	IPR043473	S2_sf_CoV	Spike glycoprotein S2 superfamily	coronavirus	HOMOLOGOUS_SUPERFAMILY	e8a5df485e3ab3d18d74e42d165ed129
c58de75a2ca3b3a99b6f849cb65b41e7	IPR043473	S2_sf_CoV	Spike glycoprotein S2 superfamily	coronavirus	HOMOLOGOUS_SUPERFAMILY	f0c484706b2573ec441ef4dc712b7111
c58de75a2ca3b3a99b6f849cb65b41e7	IPR043473	S2_sf_CoV	Spike glycoprotein S2 superfamily	coronavirus	HOMOLOGOUS_SUPERFAMILY	f3e79df52b81049ad885af16b7787a9d
c58de75a2ca3b3a99b6f849cb65b41e7	IPR043473	S2_sf_CoV	Spike glycoprotein S2 superfamily	coronavirus	HOMOLOGOUS_SUPERFAMILY	5c429e89294f5d143eb10b777db1f5f0
c58de75a2ca3b3a99b6f849cb65b41e7	IPR043473	S2_sf_CoV	Spike glycoprotein S2 superfamily	coronavirus	HOMOLOGOUS_SUPERFAMILY	9b1db3e053297975fd3b053c52a2849f
c58de75a2ca3b3a99b6f849cb65b41e7	IPR043473	S2_sf_CoV	Spike glycoprotein S2 superfamily	coronavirus	HOMOLOGOUS_SUPERFAMILY	9653e3d43cc54d29f89bcb5f0fb4d877
c58de75a2ca3b3a99b6f849cb65b41e7	IPR043473	S2_sf_CoV	Spike glycoprotein S2 superfamily	coronavirus	HOMOLOGOUS_SUPERFAMILY	2f6d7d38fedfef3557d8b4f484648d56
c58de75a2ca3b3a99b6f849cb65b41e7	IPR043473	S2_sf_CoV	Spike glycoprotein S2 superfamily	coronavirus	HOMOLOGOUS_SUPERFAMILY	5b29ffd49162555c14e8a4eaf75ba9ce
c58de75a2ca3b3a99b6f849cb65b41e7	IPR043473	S2_sf_CoV	Spike glycoprotein S2 superfamily	coronavirus	HOMOLOGOUS_SUPERFAMILY	490d6d46dd5f1cb619f7bedb6e7afd6c
c58de75a2ca3b3a99b6f849cb65b41e7	IPR043473	S2_sf_CoV	Spike glycoprotein S2 superfamily	coronavirus	HOMOLOGOUS_SUPERFAMILY	4235aaa81d531c2a25d60c5902689cfa
c58de75a2ca3b3a99b6f849cb65b41e7	IPR043473	S2_sf_CoV	Spike glycoprotein S2 superfamily	coronavirus	HOMOLOGOUS_SUPERFAMILY	547e94336041ae96fd42e01ef771ad65
c58de75a2ca3b3a99b6f849cb65b41e7	IPR043473	S2_sf_CoV	Spike glycoprotein S2 superfamily	coronavirus	HOMOLOGOUS_SUPERFAMILY	065faf7a445fd594351a3e9c3d69ad90
c58de75a2ca3b3a99b6f849cb65b41e7	IPR043473	S2_sf_CoV	Spike glycoprotein S2 superfamily	coronavirus	HOMOLOGOUS_SUPERFAMILY	47c403f7a445ac8051a3c92719056d51
c58de75a2ca3b3a99b6f849cb65b41e7	IPR043473	S2_sf_CoV	Spike glycoprotein S2 superfamily	coronavirus	HOMOLOGOUS_SUPERFAMILY	fd035db29372a1b74ac1a37b5deae1bf
c58de75a2ca3b3a99b6f849cb65b41e7	IPR043473	S2_sf_CoV	Spike glycoprotein S2 superfamily	coronavirus	HOMOLOGOUS_SUPERFAMILY	771caa3c4cfb8f60be9bac65a6025d96
c58de75a2ca3b3a99b6f849cb65b41e7	IPR043473	S2_sf_CoV	Spike glycoprotein S2 superfamily	coronavirus	HOMOLOGOUS_SUPERFAMILY	ba809edd014fcc3c13bb8d26b255f20e
c58de75a2ca3b3a99b6f849cb65b41e7	IPR043473	S2_sf_CoV	Spike glycoprotein S2 superfamily	coronavirus	HOMOLOGOUS_SUPERFAMILY	46a3ae1852048f47b07b1f415a341ba3
c58de75a2ca3b3a99b6f849cb65b41e7	IPR043473	S2_sf_CoV	Spike glycoprotein S2 superfamily	coronavirus	HOMOLOGOUS_SUPERFAMILY	8a89fcb2af3c04a798b9045974381223
c58de75a2ca3b3a99b6f849cb65b41e7	IPR043473	S2_sf_CoV	Spike glycoprotein S2 superfamily	coronavirus	HOMOLOGOUS_SUPERFAMILY	f4679d096fdcb70f088b6708ab27ac20
c58de75a2ca3b3a99b6f849cb65b41e7	IPR043473	S2_sf_CoV	Spike glycoprotein S2 superfamily	coronavirus	HOMOLOGOUS_SUPERFAMILY	17c2c9be6b2f1dec051b1484f72d4277
c58de75a2ca3b3a99b6f849cb65b41e7	IPR043473	S2_sf_CoV	Spike glycoprotein S2 superfamily	coronavirus	HOMOLOGOUS_SUPERFAMILY	e6a03b8fbecacfe953a22990afdbf369
c58de75a2ca3b3a99b6f849cb65b41e7	IPR043473	S2_sf_CoV	Spike glycoprotein S2 superfamily	coronavirus	HOMOLOGOUS_SUPERFAMILY	b2dee95e2cedcbb8189604bda95c0072
c58de75a2ca3b3a99b6f849cb65b41e7	IPR043473	S2_sf_CoV	Spike glycoprotein S2 superfamily	coronavirus	HOMOLOGOUS_SUPERFAMILY	0a3873b2c3f9c7f799f1283b66898ae1
c58de75a2ca3b3a99b6f849cb65b41e7	IPR043473	S2_sf_CoV	Spike glycoprotein S2 superfamily	coronavirus	HOMOLOGOUS_SUPERFAMILY	5c3edc0859c98ee118f3f2f65ebbb13b
c58de75a2ca3b3a99b6f849cb65b41e7	IPR043473	S2_sf_CoV	Spike glycoprotein S2 superfamily	coronavirus	HOMOLOGOUS_SUPERFAMILY	04a8df3055aeabbc256fc4ae47dbd0cf
c58de75a2ca3b3a99b6f849cb65b41e7	IPR043473	S2_sf_CoV	Spike glycoprotein S2 superfamily	coronavirus	HOMOLOGOUS_SUPERFAMILY	62e24fde801d07c44e2939c628ed727d
c58de75a2ca3b3a99b6f849cb65b41e7	IPR043473	S2_sf_CoV	Spike glycoprotein S2 superfamily	coronavirus	HOMOLOGOUS_SUPERFAMILY	dbcca99de11e22de10ee9e51e5858544
c58de75a2ca3b3a99b6f849cb65b41e7	IPR043473	S2_sf_CoV	Spike glycoprotein S2 superfamily	coronavirus	HOMOLOGOUS_SUPERFAMILY	1b7dc1b573fdc7bd0c56e4649b716b60
c58de75a2ca3b3a99b6f849cb65b41e7	IPR043473	S2_sf_CoV	Spike glycoprotein S2 superfamily	coronavirus	HOMOLOGOUS_SUPERFAMILY	391d95682796607300e9f747d05d74dd
c58de75a2ca3b3a99b6f849cb65b41e7	IPR043473	S2_sf_CoV	Spike glycoprotein S2 superfamily	coronavirus	HOMOLOGOUS_SUPERFAMILY	c2730353856037f977db7e800e0203b8
c58de75a2ca3b3a99b6f849cb65b41e7	IPR043473	S2_sf_CoV	Spike glycoprotein S2 superfamily	coronavirus	HOMOLOGOUS_SUPERFAMILY	fc09031f20a53b402514095617f14845
c58de75a2ca3b3a99b6f849cb65b41e7	IPR043473	S2_sf_CoV	Spike glycoprotein S2 superfamily	coronavirus	HOMOLOGOUS_SUPERFAMILY	37f76766f5e54efe08a33906bf5c6c31
c58de75a2ca3b3a99b6f849cb65b41e7	IPR043473	S2_sf_CoV	Spike glycoprotein S2 superfamily	coronavirus	HOMOLOGOUS_SUPERFAMILY	6015bfb33136fd22ad3bd5554287ebe2
c58de75a2ca3b3a99b6f849cb65b41e7	IPR043473	S2_sf_CoV	Spike glycoprotein S2 superfamily	coronavirus	HOMOLOGOUS_SUPERFAMILY	e81ca0e4d617ebcbb30b920b7adf7913
c58de75a2ca3b3a99b6f849cb65b41e7	IPR043473	S2_sf_CoV	Spike glycoprotein S2 superfamily	coronavirus	HOMOLOGOUS_SUPERFAMILY	35088030c630bb7fad28707c360b2a81
c58de75a2ca3b3a99b6f849cb65b41e7	IPR043473	S2_sf_CoV	Spike glycoprotein S2 superfamily	coronavirus	HOMOLOGOUS_SUPERFAMILY	f2872d58998d7de1806e1a2693a26981
c58de75a2ca3b3a99b6f849cb65b41e7	IPR043473	S2_sf_CoV	Spike glycoprotein S2 superfamily	coronavirus	HOMOLOGOUS_SUPERFAMILY	af1c17bcdfe3adaceb9351cb9fdecf46
c58de75a2ca3b3a99b6f849cb65b41e7	IPR043473	S2_sf_CoV	Spike glycoprotein S2 superfamily	coronavirus	HOMOLOGOUS_SUPERFAMILY	30e67d33f3ef47b7f679d7884f252973
c58de75a2ca3b3a99b6f849cb65b41e7	IPR043473	S2_sf_CoV	Spike glycoprotein S2 superfamily	coronavirus	HOMOLOGOUS_SUPERFAMILY	ed1d0a1684ec9e83528f343c21ee9fdc
c58de75a2ca3b3a99b6f849cb65b41e7	IPR043473	S2_sf_CoV	Spike glycoprotein S2 superfamily	coronavirus	HOMOLOGOUS_SUPERFAMILY	671e979b20cce8d081e40499fc5f5adb
c58de75a2ca3b3a99b6f849cb65b41e7	IPR043473	S2_sf_CoV	Spike glycoprotein S2 superfamily	coronavirus	HOMOLOGOUS_SUPERFAMILY	e6cdd846295a273499b4ba4d7de378d6
c58de75a2ca3b3a99b6f849cb65b41e7	IPR043473	S2_sf_CoV	Spike glycoprotein S2 superfamily	coronavirus	HOMOLOGOUS_SUPERFAMILY	45f6b8d6797f3e10940db827c90e1e5a
c58de75a2ca3b3a99b6f849cb65b41e7	IPR043473	S2_sf_CoV	Spike glycoprotein S2 superfamily	coronavirus	HOMOLOGOUS_SUPERFAMILY	f247907d42d55cd5fa17158a42d66e98
c58de75a2ca3b3a99b6f849cb65b41e7	IPR043473	S2_sf_CoV	Spike glycoprotein S2 superfamily	coronavirus	HOMOLOGOUS_SUPERFAMILY	1207ceb4d09caae0f407d53356c61395
c58de75a2ca3b3a99b6f849cb65b41e7	IPR043473	S2_sf_CoV	Spike glycoprotein S2 superfamily	coronavirus	HOMOLOGOUS_SUPERFAMILY	d06bc504c1f52b68d4ade62aad4123b4
c58de75a2ca3b3a99b6f849cb65b41e7	IPR043473	S2_sf_CoV	Spike glycoprotein S2 superfamily	coronavirus	HOMOLOGOUS_SUPERFAMILY	d038174dd7457e0e36f061bbfcd98cde
c58de75a2ca3b3a99b6f849cb65b41e7	IPR043473	S2_sf_CoV	Spike glycoprotein S2 superfamily	coronavirus	HOMOLOGOUS_SUPERFAMILY	a84db273c7abb04bb66caaaa46c249cf
c58de75a2ca3b3a99b6f849cb65b41e7	IPR043473	S2_sf_CoV	Spike glycoprotein S2 superfamily	coronavirus	HOMOLOGOUS_SUPERFAMILY	ac02a434b6445476d4ea869e146096d0
c58de75a2ca3b3a99b6f849cb65b41e7	IPR043473	S2_sf_CoV	Spike glycoprotein S2 superfamily	coronavirus	HOMOLOGOUS_SUPERFAMILY	317dd2ac3f32889fcd627c36074ac009
c58de75a2ca3b3a99b6f849cb65b41e7	IPR043473	S2_sf_CoV	Spike glycoprotein S2 superfamily	coronavirus	HOMOLOGOUS_SUPERFAMILY	9407951cf225e1c1466cb76aa2c69c84
c58de75a2ca3b3a99b6f849cb65b41e7	IPR043473	S2_sf_CoV	Spike glycoprotein S2 superfamily	coronavirus	HOMOLOGOUS_SUPERFAMILY	349223518755dae00cf4fac4a5366235
c58de75a2ca3b3a99b6f849cb65b41e7	IPR043473	S2_sf_CoV	Spike glycoprotein S2 superfamily	coronavirus	HOMOLOGOUS_SUPERFAMILY	b120b6adb2e561c4617bee393effe4fc
c58de75a2ca3b3a99b6f849cb65b41e7	IPR043473	S2_sf_CoV	Spike glycoprotein S2 superfamily	coronavirus	HOMOLOGOUS_SUPERFAMILY	b882beca7b64d26571799619b12389c0
c58de75a2ca3b3a99b6f849cb65b41e7	IPR043473	S2_sf_CoV	Spike glycoprotein S2 superfamily	coronavirus	HOMOLOGOUS_SUPERFAMILY	7a32978ba1221777c63459f8b6123be9
c58de75a2ca3b3a99b6f849cb65b41e7	IPR043473	S2_sf_CoV	Spike glycoprotein S2 superfamily	coronavirus	HOMOLOGOUS_SUPERFAMILY	ce34798257ef6428a047c6b521419680
c58de75a2ca3b3a99b6f849cb65b41e7	IPR043473	S2_sf_CoV	Spike glycoprotein S2 superfamily	coronavirus	HOMOLOGOUS_SUPERFAMILY	c7b410ce3f8171eae7f6151dad4b8994
c58de75a2ca3b3a99b6f849cb65b41e7	IPR043473	S2_sf_CoV	Spike glycoprotein S2 superfamily	coronavirus	HOMOLOGOUS_SUPERFAMILY	843e1a4610030625acf4fb9bf38f32bf
c58de75a2ca3b3a99b6f849cb65b41e7	IPR043473	S2_sf_CoV	Spike glycoprotein S2 superfamily	coronavirus	HOMOLOGOUS_SUPERFAMILY	bb771d77f6cc6d7e1f6195f2003ceacf
c58de75a2ca3b3a99b6f849cb65b41e7	IPR043473	S2_sf_CoV	Spike glycoprotein S2 superfamily	coronavirus	HOMOLOGOUS_SUPERFAMILY	f7d729ef578bcec95744486898ad6082
c58de75a2ca3b3a99b6f849cb65b41e7	IPR043473	S2_sf_CoV	Spike glycoprotein S2 superfamily	coronavirus	HOMOLOGOUS_SUPERFAMILY	b48c2027e178f3dcd032c18691944da9
c58de75a2ca3b3a99b6f849cb65b41e7	IPR043473	S2_sf_CoV	Spike glycoprotein S2 superfamily	coronavirus	HOMOLOGOUS_SUPERFAMILY	4bb95e4538d7bdc8af8064ea2558880e
c58de75a2ca3b3a99b6f849cb65b41e7	IPR043473	S2_sf_CoV	Spike glycoprotein S2 superfamily	coronavirus	HOMOLOGOUS_SUPERFAMILY	7d7b750daa2d120b153dabbe562b44ca
c58de75a2ca3b3a99b6f849cb65b41e7	IPR043473	S2_sf_CoV	Spike glycoprotein S2 superfamily	coronavirus	HOMOLOGOUS_SUPERFAMILY	00a88bc40fd4bc434c42f14c9b656179
c58de75a2ca3b3a99b6f849cb65b41e7	IPR043473	S2_sf_CoV	Spike glycoprotein S2 superfamily	coronavirus	HOMOLOGOUS_SUPERFAMILY	091a3309a1bac3a1eb2d0f806f7e6f8a
c58de75a2ca3b3a99b6f849cb65b41e7	IPR043473	S2_sf_CoV	Spike glycoprotein S2 superfamily	coronavirus	HOMOLOGOUS_SUPERFAMILY	30c0e03f47cb6db03c919c97ac8491ac
c58de75a2ca3b3a99b6f849cb65b41e7	IPR043473	S2_sf_CoV	Spike glycoprotein S2 superfamily	coronavirus	HOMOLOGOUS_SUPERFAMILY	046246e0bce5b5997f959934526ffbfd
c58de75a2ca3b3a99b6f849cb65b41e7	IPR043473	S2_sf_CoV	Spike glycoprotein S2 superfamily	coronavirus	HOMOLOGOUS_SUPERFAMILY	52a21c5ac4d5f8ff7fe6c85a15616291
c58de75a2ca3b3a99b6f849cb65b41e7	IPR043473	S2_sf_CoV	Spike glycoprotein S2 superfamily	coronavirus	HOMOLOGOUS_SUPERFAMILY	afbd1422a686cfec744f801dc9d73cc9
c58de75a2ca3b3a99b6f849cb65b41e7	IPR043473	S2_sf_CoV	Spike glycoprotein S2 superfamily	coronavirus	HOMOLOGOUS_SUPERFAMILY	444e8d62180afe1ebc9d69309f6303db
c58de75a2ca3b3a99b6f849cb65b41e7	IPR043473	S2_sf_CoV	Spike glycoprotein S2 superfamily	coronavirus	HOMOLOGOUS_SUPERFAMILY	4c210b4f537d60dbe1114e076f440c10
c58de75a2ca3b3a99b6f849cb65b41e7	IPR043473	S2_sf_CoV	Spike glycoprotein S2 superfamily	coronavirus	HOMOLOGOUS_SUPERFAMILY	295e5bb6cbf26edf9530b27b6b9a46bb
c58de75a2ca3b3a99b6f849cb65b41e7	IPR043473	S2_sf_CoV	Spike glycoprotein S2 superfamily	coronavirus	HOMOLOGOUS_SUPERFAMILY	45d9d145fd04701922761422002a19d6
c58de75a2ca3b3a99b6f849cb65b41e7	IPR043473	S2_sf_CoV	Spike glycoprotein S2 superfamily	coronavirus	HOMOLOGOUS_SUPERFAMILY	b82dfa05a02fede755f826e6e28b9bb2
c58de75a2ca3b3a99b6f849cb65b41e7	IPR043473	S2_sf_CoV	Spike glycoprotein S2 superfamily	coronavirus	HOMOLOGOUS_SUPERFAMILY	d2be123c73df0be96cc22ef4ddcf5ed5
c58de75a2ca3b3a99b6f849cb65b41e7	IPR043473	S2_sf_CoV	Spike glycoprotein S2 superfamily	coronavirus	HOMOLOGOUS_SUPERFAMILY	39d704f66bf3b27b46debbcc38acd231
c58de75a2ca3b3a99b6f849cb65b41e7	IPR043473	S2_sf_CoV	Spike glycoprotein S2 superfamily	coronavirus	HOMOLOGOUS_SUPERFAMILY	89eb4070e5f0dddba87f77d9a3b8c7f8
c58de75a2ca3b3a99b6f849cb65b41e7	IPR043473	S2_sf_CoV	Spike glycoprotein S2 superfamily	coronavirus	HOMOLOGOUS_SUPERFAMILY	79d018dbd5c7d2340e442e1eed5c979c
c58de75a2ca3b3a99b6f849cb65b41e7	IPR043473	S2_sf_CoV	Spike glycoprotein S2 superfamily	coronavirus	HOMOLOGOUS_SUPERFAMILY	461e6b9c62309c18146430467c73bd02
c58de75a2ca3b3a99b6f849cb65b41e7	IPR043473	S2_sf_CoV	Spike glycoprotein S2 superfamily	coronavirus	HOMOLOGOUS_SUPERFAMILY	b5cf6ff8affb914409f25cccd513921f
c58de75a2ca3b3a99b6f849cb65b41e7	IPR043473	S2_sf_CoV	Spike glycoprotein S2 superfamily	coronavirus	HOMOLOGOUS_SUPERFAMILY	904d46dac8ae60f1bb77ca414b629302
c58de75a2ca3b3a99b6f849cb65b41e7	IPR043473	S2_sf_CoV	Spike glycoprotein S2 superfamily	coronavirus	HOMOLOGOUS_SUPERFAMILY	0d92fd8266046696690fbebe15d51f25
c58de75a2ca3b3a99b6f849cb65b41e7	IPR043473	S2_sf_CoV	Spike glycoprotein S2 superfamily	coronavirus	HOMOLOGOUS_SUPERFAMILY	c48d354a31e50ce8097cd9253f13ac76
c58de75a2ca3b3a99b6f849cb65b41e7	IPR043473	S2_sf_CoV	Spike glycoprotein S2 superfamily	coronavirus	HOMOLOGOUS_SUPERFAMILY	c5e775f1651bc5ab80bf5b82dd38feed
c58de75a2ca3b3a99b6f849cb65b41e7	IPR043473	S2_sf_CoV	Spike glycoprotein S2 superfamily	coronavirus	HOMOLOGOUS_SUPERFAMILY	b4206418beb8ce2fd85a980125e84f9f
c58de75a2ca3b3a99b6f849cb65b41e7	IPR043473	S2_sf_CoV	Spike glycoprotein S2 superfamily	coronavirus	HOMOLOGOUS_SUPERFAMILY	8c5fc766912bccf09dbee8075efe82d5
c58de75a2ca3b3a99b6f849cb65b41e7	IPR043473	S2_sf_CoV	Spike glycoprotein S2 superfamily	coronavirus	HOMOLOGOUS_SUPERFAMILY	6008cd1a85e2d9cb6d238d6885a610ed
c58de75a2ca3b3a99b6f849cb65b41e7	IPR043473	S2_sf_CoV	Spike glycoprotein S2 superfamily	coronavirus	HOMOLOGOUS_SUPERFAMILY	c30f498fdf11d2e109a4f8da14eff43d
c58de75a2ca3b3a99b6f849cb65b41e7	IPR043473	S2_sf_CoV	Spike glycoprotein S2 superfamily	coronavirus	HOMOLOGOUS_SUPERFAMILY	c5ad7ab83120b42b5d7b24ecaabbaee6
c58de75a2ca3b3a99b6f849cb65b41e7	IPR043473	S2_sf_CoV	Spike glycoprotein S2 superfamily	coronavirus	HOMOLOGOUS_SUPERFAMILY	2f93bdac77479f5617cafba4a05031c3
c58de75a2ca3b3a99b6f849cb65b41e7	IPR043473	S2_sf_CoV	Spike glycoprotein S2 superfamily	coronavirus	HOMOLOGOUS_SUPERFAMILY	be22d0bc2688f2fbeb646efed3b22ea1
c58de75a2ca3b3a99b6f849cb65b41e7	IPR043473	S2_sf_CoV	Spike glycoprotein S2 superfamily	coronavirus	HOMOLOGOUS_SUPERFAMILY	6fe49051c0791f22948b20c63758ccdd
c58de75a2ca3b3a99b6f849cb65b41e7	IPR043473	S2_sf_CoV	Spike glycoprotein S2 superfamily	coronavirus	HOMOLOGOUS_SUPERFAMILY	dcc1a50bf313201335b868a05812c8cc
c58de75a2ca3b3a99b6f849cb65b41e7	IPR043473	S2_sf_CoV	Spike glycoprotein S2 superfamily	coronavirus	HOMOLOGOUS_SUPERFAMILY	4ab8380f41c4e34dd0d22ba4bd05763e
c58de75a2ca3b3a99b6f849cb65b41e7	IPR043473	S2_sf_CoV	Spike glycoprotein S2 superfamily	coronavirus	HOMOLOGOUS_SUPERFAMILY	dcbb845f0773929b1e458b68419262c6
c58de75a2ca3b3a99b6f849cb65b41e7	IPR043473	S2_sf_CoV	Spike glycoprotein S2 superfamily	coronavirus	HOMOLOGOUS_SUPERFAMILY	07d7fefe04c941c591d09d45a396feda
c58de75a2ca3b3a99b6f849cb65b41e7	IPR043473	S2_sf_CoV	Spike glycoprotein S2 superfamily	coronavirus	HOMOLOGOUS_SUPERFAMILY	7fd3341a12526ca1cb65c628cc475a4b
c58de75a2ca3b3a99b6f849cb65b41e7	IPR043473	S2_sf_CoV	Spike glycoprotein S2 superfamily	coronavirus	HOMOLOGOUS_SUPERFAMILY	dc4957abe607e15c58eb2280bcee159b
c58de75a2ca3b3a99b6f849cb65b41e7	IPR043473	S2_sf_CoV	Spike glycoprotein S2 superfamily	coronavirus	HOMOLOGOUS_SUPERFAMILY	6126e7b23116341a73f304ca6930ff18
c58de75a2ca3b3a99b6f849cb65b41e7	IPR043473	S2_sf_CoV	Spike glycoprotein S2 superfamily	coronavirus	HOMOLOGOUS_SUPERFAMILY	0ee67e952cafe326b75b0853f4c02d25
c58de75a2ca3b3a99b6f849cb65b41e7	IPR043473	S2_sf_CoV	Spike glycoprotein S2 superfamily	coronavirus	HOMOLOGOUS_SUPERFAMILY	f16eef8814588bf2ade7e8fdbbe59c9f
c58de75a2ca3b3a99b6f849cb65b41e7	IPR043473	S2_sf_CoV	Spike glycoprotein S2 superfamily	coronavirus	HOMOLOGOUS_SUPERFAMILY	ee1652beb46b766d0f6ec034fc26e6bb
c58de75a2ca3b3a99b6f849cb65b41e7	IPR043473	S2_sf_CoV	Spike glycoprotein S2 superfamily	coronavirus	HOMOLOGOUS_SUPERFAMILY	177e8ab736b41654885c75704d156780
c58de75a2ca3b3a99b6f849cb65b41e7	IPR043473	S2_sf_CoV	Spike glycoprotein S2 superfamily	coronavirus	HOMOLOGOUS_SUPERFAMILY	8f789f9c14736737ede265c7ea1f0e59
c58de75a2ca3b3a99b6f849cb65b41e7	IPR043473	S2_sf_CoV	Spike glycoprotein S2 superfamily	coronavirus	HOMOLOGOUS_SUPERFAMILY	190b74f5fa074152e0ec10f281bd21c4
c58de75a2ca3b3a99b6f849cb65b41e7	IPR043473	S2_sf_CoV	Spike glycoprotein S2 superfamily	coronavirus	HOMOLOGOUS_SUPERFAMILY	ba0dd4a7b259f288c75f31205a04e95e
c58de75a2ca3b3a99b6f849cb65b41e7	IPR043473	S2_sf_CoV	Spike glycoprotein S2 superfamily	coronavirus	HOMOLOGOUS_SUPERFAMILY	441b42769fe82ec27fa464d81291bda1
c58de75a2ca3b3a99b6f849cb65b41e7	IPR043473	S2_sf_CoV	Spike glycoprotein S2 superfamily	coronavirus	HOMOLOGOUS_SUPERFAMILY	682435fca5aa0a39a8716cb884c27084
c58de75a2ca3b3a99b6f849cb65b41e7	IPR043473	S2_sf_CoV	Spike glycoprotein S2 superfamily	coronavirus	HOMOLOGOUS_SUPERFAMILY	542d1363960190c824db088e948b6c94
c58de75a2ca3b3a99b6f849cb65b41e7	IPR043473	S2_sf_CoV	Spike glycoprotein S2 superfamily	coronavirus	HOMOLOGOUS_SUPERFAMILY	6b695950e1fd6b9b0e003d3eee3ba33d
c58de75a2ca3b3a99b6f849cb65b41e7	IPR043473	S2_sf_CoV	Spike glycoprotein S2 superfamily	coronavirus	HOMOLOGOUS_SUPERFAMILY	ec64d7ae8775ccd1d11d6e290b70393f
c58de75a2ca3b3a99b6f849cb65b41e7	IPR043473	S2_sf_CoV	Spike glycoprotein S2 superfamily	coronavirus	HOMOLOGOUS_SUPERFAMILY	b62ce14e16f9ea5e16989ebe4aa32770
c58de75a2ca3b3a99b6f849cb65b41e7	IPR043473	S2_sf_CoV	Spike glycoprotein S2 superfamily	coronavirus	HOMOLOGOUS_SUPERFAMILY	7b825a2c733cdafa8278a6ff4ea22855
c58de75a2ca3b3a99b6f849cb65b41e7	IPR043473	S2_sf_CoV	Spike glycoprotein S2 superfamily	coronavirus	HOMOLOGOUS_SUPERFAMILY	2f868513d96411f1721662ee12e317da
c58de75a2ca3b3a99b6f849cb65b41e7	IPR043473	S2_sf_CoV	Spike glycoprotein S2 superfamily	coronavirus	HOMOLOGOUS_SUPERFAMILY	ac4b5d3d887ed65820af35d552f10636
c58de75a2ca3b3a99b6f849cb65b41e7	IPR043473	S2_sf_CoV	Spike glycoprotein S2 superfamily	coronavirus	HOMOLOGOUS_SUPERFAMILY	a831da53125e82e12cb3b479357f1363
c58de75a2ca3b3a99b6f849cb65b41e7	IPR043473	S2_sf_CoV	Spike glycoprotein S2 superfamily	coronavirus	HOMOLOGOUS_SUPERFAMILY	0cdd4cea351ec49ef4abfd429210cbf0
c58de75a2ca3b3a99b6f849cb65b41e7	IPR043473	S2_sf_CoV	Spike glycoprotein S2 superfamily	coronavirus	HOMOLOGOUS_SUPERFAMILY	6f75d1bd372a96930b20bad015b4f5f7
c58de75a2ca3b3a99b6f849cb65b41e7	IPR043473	S2_sf_CoV	Spike glycoprotein S2 superfamily	coronavirus	HOMOLOGOUS_SUPERFAMILY	4098b0a62c6a347a3f66923ae32c38b8
c58de75a2ca3b3a99b6f849cb65b41e7	IPR043473	S2_sf_CoV	Spike glycoprotein S2 superfamily	coronavirus	HOMOLOGOUS_SUPERFAMILY	12e2a483428711459ace3eac39b345b0
c58de75a2ca3b3a99b6f849cb65b41e7	IPR043473	S2_sf_CoV	Spike glycoprotein S2 superfamily	coronavirus	HOMOLOGOUS_SUPERFAMILY	c5a0e01398a5fbef659bc266669c3b6c
c58de75a2ca3b3a99b6f849cb65b41e7	IPR043473	S2_sf_CoV	Spike glycoprotein S2 superfamily	coronavirus	HOMOLOGOUS_SUPERFAMILY	fa68311c5432900d526a49c24c0f5b33
c58de75a2ca3b3a99b6f849cb65b41e7	IPR043473	S2_sf_CoV	Spike glycoprotein S2 superfamily	coronavirus	HOMOLOGOUS_SUPERFAMILY	5ea8e7ecaa84b0177d387adca0029760
c58de75a2ca3b3a99b6f849cb65b41e7	IPR043473	S2_sf_CoV	Spike glycoprotein S2 superfamily	coronavirus	HOMOLOGOUS_SUPERFAMILY	bc9c6d895b896010d53a17249303a311
c58de75a2ca3b3a99b6f849cb65b41e7	IPR043473	S2_sf_CoV	Spike glycoprotein S2 superfamily	coronavirus	HOMOLOGOUS_SUPERFAMILY	d34f068c9b821adfcd354adba026ee0a
c58de75a2ca3b3a99b6f849cb65b41e7	IPR043473	S2_sf_CoV	Spike glycoprotein S2 superfamily	coronavirus	HOMOLOGOUS_SUPERFAMILY	d20385f31f4beaa169c765b187ee834e
c58de75a2ca3b3a99b6f849cb65b41e7	IPR043473	S2_sf_CoV	Spike glycoprotein S2 superfamily	coronavirus	HOMOLOGOUS_SUPERFAMILY	8b4caa11808d998a5ab4c2988ba5cf16
c58de75a2ca3b3a99b6f849cb65b41e7	IPR043473	S2_sf_CoV	Spike glycoprotein S2 superfamily	coronavirus	HOMOLOGOUS_SUPERFAMILY	3aabab3a226df731fe3138526304bec4
c58de75a2ca3b3a99b6f849cb65b41e7	IPR043473	S2_sf_CoV	Spike glycoprotein S2 superfamily	coronavirus	HOMOLOGOUS_SUPERFAMILY	b45a84b856d0186aefb03b5c12a50ce5
c58de75a2ca3b3a99b6f849cb65b41e7	IPR043473	S2_sf_CoV	Spike glycoprotein S2 superfamily	coronavirus	HOMOLOGOUS_SUPERFAMILY	2a531528e04f22c7b855eba3212156d5
c58de75a2ca3b3a99b6f849cb65b41e7	IPR043473	S2_sf_CoV	Spike glycoprotein S2 superfamily	coronavirus	HOMOLOGOUS_SUPERFAMILY	bf77caf2d1a647e0854267c9607f39e9
c58de75a2ca3b3a99b6f849cb65b41e7	IPR043473	S2_sf_CoV	Spike glycoprotein S2 superfamily	coronavirus	HOMOLOGOUS_SUPERFAMILY	84af4546ecfeaa9b4bbab66385991d5a
c58de75a2ca3b3a99b6f849cb65b41e7	IPR043473	S2_sf_CoV	Spike glycoprotein S2 superfamily	coronavirus	HOMOLOGOUS_SUPERFAMILY	f25859fbe4d694a87860d63d9e40cf93
c58de75a2ca3b3a99b6f849cb65b41e7	IPR043473	S2_sf_CoV	Spike glycoprotein S2 superfamily	coronavirus	HOMOLOGOUS_SUPERFAMILY	cd9fde76143ce0e4a4fd2f32f3005af5
c58de75a2ca3b3a99b6f849cb65b41e7	IPR043473	S2_sf_CoV	Spike glycoprotein S2 superfamily	coronavirus	HOMOLOGOUS_SUPERFAMILY	7e0c1d0c1998050b2ea7e34b82ab6378
c58de75a2ca3b3a99b6f849cb65b41e7	IPR043473	S2_sf_CoV	Spike glycoprotein S2 superfamily	coronavirus	HOMOLOGOUS_SUPERFAMILY	7ec399cafac51c6315565916fd6107bd
c58de75a2ca3b3a99b6f849cb65b41e7	IPR043473	S2_sf_CoV	Spike glycoprotein S2 superfamily	coronavirus	HOMOLOGOUS_SUPERFAMILY	627efc434e3cf0c8abb53dd38323fc42
c58de75a2ca3b3a99b6f849cb65b41e7	IPR043473	S2_sf_CoV	Spike glycoprotein S2 superfamily	coronavirus	HOMOLOGOUS_SUPERFAMILY	d84d903885e8b6615e129bdfd2bcec87
c58de75a2ca3b3a99b6f849cb65b41e7	IPR043473	S2_sf_CoV	Spike glycoprotein S2 superfamily	coronavirus	HOMOLOGOUS_SUPERFAMILY	d0857461567840492116eae0f6081aa7
c58de75a2ca3b3a99b6f849cb65b41e7	IPR043473	S2_sf_CoV	Spike glycoprotein S2 superfamily	coronavirus	HOMOLOGOUS_SUPERFAMILY	f845cbb2954793e1fb88384d8183df6f
c58de75a2ca3b3a99b6f849cb65b41e7	IPR043473	S2_sf_CoV	Spike glycoprotein S2 superfamily	coronavirus	HOMOLOGOUS_SUPERFAMILY	9e823c532cc487dc1bbf7480cee3036d
c58de75a2ca3b3a99b6f849cb65b41e7	IPR043473	S2_sf_CoV	Spike glycoprotein S2 superfamily	coronavirus	HOMOLOGOUS_SUPERFAMILY	b072bafa7654a5a0effa46dd2b1d77a7
c5ace9c64b4f5d5e09241865255387dd	IPR044366	Spike_S1_RBD_SARS-CoV-2	Spike (S) protein S1 subunit	receptor-binding domain	SARS-CoV-2	DOMAIN	149d760df843d761aa560b2d5e891c30
c5ace9c64b4f5d5e09241865255387dd	IPR044366	Spike_S1_RBD_SARS-CoV-2	Spike (S) protein S1 subunit	receptor-binding domain	SARS-CoV-2	DOMAIN	8ebc9a82c87ccb467d215f80c367e78e
c5ae82c4bb95d54b1de3d74fff3d59a6	IPR042578	BETA_CORONA_SPIKE	Spike glycoprotein	betacoronavirus	FAMILY	2901dccc2ae964f1e586c90653aa7d49
c5c346d4676c8c714c1253313f36fb13	IPR044341	Spike_S1_N_SARS-CoV-like	Spike (S) protein S1 subunit	N-terminal domain	SARS-CoV-like	DOMAIN	dbd615a619c094756677415ccb861405
c5c346d4676c8c714c1253313f36fb13	IPR044341	Spike_S1_N_SARS-CoV-like	Spike (S) protein S1 subunit	N-terminal domain	SARS-CoV-like	DOMAIN	ea3917bb579d6adfe6fe4465caf638ce
c5cc38d901a3a7f7d9ab5e2f87f10a90	IPR032500	bCoV_S1_N	Spike glycoprotein S1	N-terminal domain	betacoronavirus-like	DOMAIN	5bfcc863fcf0e7d633e15fb48120b611
c5cdd2777071b7370436e5bb256010b0	IPR002552	Spike_S2_CoV	Spike glycoprotein S2	coronavirus	DOMAIN	f67c3de6dd3ec6c361e547f8e21d014e
c5ce1e3c81eefc709266a0d723194c39	IPR002552	Spike_S2_CoV	Spike glycoprotein S2	coronavirus	DOMAIN	af863b863ce1c4cdf02c9bf053a9b3c0
c5d1e2bb90ae9ac1e47ed94ebda33e42	IPR032500	bCoV_S1_N	Spike glycoprotein S1	N-terminal domain	betacoronavirus-like	DOMAIN	85e3079595ca5592832c75c1fbd3c95e
c5d1e2bb90ae9ac1e47ed94ebda33e42	IPR032500	bCoV_S1_N	Spike glycoprotein S1	N-terminal domain	betacoronavirus-like	DOMAIN	bda352d47878d0d23e51ced6f242e09b
c5d1e2bb90ae9ac1e47ed94ebda33e42	IPR032500	bCoV_S1_N	Spike glycoprotein S1	N-terminal domain	betacoronavirus-like	DOMAIN	190eff7f2cd28372ae30e24379875861
c5e93666d43de80d19c173b581512d1b	IPR043473	S2_sf_CoV	Spike glycoprotein S2 superfamily	coronavirus	HOMOLOGOUS_SUPERFAMILY	0ba0ff84485058230e97a7b1215d6be9
c5eb8a54e5dee9008d57fd49dfb33fa1	IPR018548	Spike_S1_RBD_bCoV	Spike (S) protein S1 subunit	receptor-binding domain	betacoronavirus	DOMAIN	7922483930dfce5bd4c54f7cc8040307
c5f4638293def887cc6e2cb6200d759b	IPR002552	Spike_S2_CoV	Spike glycoprotein S2	coronavirus	DOMAIN	1a4fe1bfa477e06e6cde755e29997721
c602ca96b40beca589a54a939a56d346	IPR032500	bCoV_S1_N	Spike glycoprotein S1	N-terminal domain	betacoronavirus-like	DOMAIN	687004d8262dfa55f8cc2fc1fbe48815
c61555dc19ed8621ade84b6f46d9e2c5	IPR032500	bCoV_S1_N	Spike glycoprotein S1	N-terminal domain	betacoronavirus-like	DOMAIN	cddbd340eb634590f9fbaa6cfb46b886
c6210338d264ac153ff9dd55aa8d2710	IPR044341	Spike_S1_N_SARS-CoV-like	Spike (S) protein S1 subunit	N-terminal domain	SARS-CoV-like	DOMAIN	e92bf575741f012c83b9ac4a0a2c75bd
c621f366e2ff0e25e2bed4c871b0eda8	IPR044341	Spike_S1_N_SARS-CoV-like	Spike (S) protein S1 subunit	N-terminal domain	SARS-CoV-like	DOMAIN	9581676f06cd0d23f73a2004d0780d41
c622b90cb97d7af84dcabfadb786aeba	IPR002552	Spike_S2_CoV	Spike glycoprotein S2	coronavirus	DOMAIN	b351a69b7e5fe67c069fda9fba811fc1
c62afc9b43bb6270284bca560551be32	IPR032500	bCoV_S1_N	Spike glycoprotein S1	N-terminal domain	betacoronavirus-like	DOMAIN	de521f2a363623ccf73f35325e2994b3
c62d20e373e1db5e61d3efd480fe7f46	IPR042578	BETA_CORONA_SPIKE	Spike glycoprotein	betacoronavirus	FAMILY	ec0966997758fd521ccee30dc1f79449
c6318f5e98b0cb932845eda7e5cffd55	IPR032500	bCoV_S1_N	Spike glycoprotein S1	N-terminal domain	betacoronavirus-like	DOMAIN	95c0a6b117ad1602d0d45dbb87eea218
c6318f5e98b0cb932845eda7e5cffd55	IPR032500	bCoV_S1_N	Spike glycoprotein S1	N-terminal domain	betacoronavirus-like	DOMAIN	6ef331f1f1390f2f6cff68024a431990
c635f42e6e14db9058940e33eec005b2	IPR032500	bCoV_S1_N	Spike glycoprotein S1	N-terminal domain	betacoronavirus-like	DOMAIN	0e975d42dfb1237f7afe73dd9116fe46
c635fd45fda2f4329c5c4531def0c522	IPR032500	bCoV_S1_N	Spike glycoprotein S1	N-terminal domain	betacoronavirus-like	DOMAIN	c0bb3b31b6d774189cc4a10979bb6a91
c649f67206b49867f646555c85727295	IPR043473	S2_sf_CoV	Spike glycoprotein S2 superfamily	coronavirus	HOMOLOGOUS_SUPERFAMILY	28538a8c08a69df2f578a112564431f7
c6539dcdf0d91503d2f89f5c76ef5375	IPR002552	Spike_S2_CoV	Spike glycoprotein S2	coronavirus	DOMAIN	e8e4d4e1b8b5c8d0e0dd47b7601f566d
c65df4d1b05a32c131c0ed003303d8d6	IPR044366	Spike_S1_RBD_SARS-CoV-2	Spike (S) protein S1 subunit	receptor-binding domain	SARS-CoV-2	DOMAIN	a73b15a7dc383ab022c2a17e1de0c30d
c66ea627090f22b5eb3d933f63a708d1	IPR032500	bCoV_S1_N	Spike glycoprotein S1	N-terminal domain	betacoronavirus-like	DOMAIN	01281364612bfa86432904cbdbc0facf
c66ea627090f22b5eb3d933f63a708d1	IPR032500	bCoV_S1_N	Spike glycoprotein S1	N-terminal domain	betacoronavirus-like	DOMAIN	eba67d4d9d65261343d5352b704284de
c66ea627090f22b5eb3d933f63a708d1	IPR032500	bCoV_S1_N	Spike glycoprotein S1	N-terminal domain	betacoronavirus-like	DOMAIN	83671285ebab84d0d621b9cafed1039f
c66ea627090f22b5eb3d933f63a708d1	IPR032500	bCoV_S1_N	Spike glycoprotein S1	N-terminal domain	betacoronavirus-like	DOMAIN	fa4594337ada8433b021c6d6d0396aac
c6709cc03e3ea0518aabc6cf4dc61948	IPR044366	Spike_S1_RBD_SARS-CoV-2	Spike (S) protein S1 subunit	receptor-binding domain	SARS-CoV-2	DOMAIN	4fc629af1c451c888a8a946b5c61edbe
c67325dcd243abeb6bdfdf7f512cd8b6	IPR044341	Spike_S1_N_SARS-CoV-like	Spike (S) protein S1 subunit	N-terminal domain	SARS-CoV-like	DOMAIN	62ca9d7ad507781fefabb0dca4639a05
c67325dcd243abeb6bdfdf7f512cd8b6	IPR044341	Spike_S1_N_SARS-CoV-like	Spike (S) protein S1 subunit	N-terminal domain	SARS-CoV-like	DOMAIN	f71b478d1d5b85c8b02d14a8c454efb9
c67b9d7aa8395773fdfdd9d0463c63c7	IPR002552	Spike_S2_CoV	Spike glycoprotein S2	coronavirus	DOMAIN	b174c28abd3a4dbfb6c865a9ce117e4b
c682f724a03cc7df65afeabbced6ce30	IPR036326	Spike_rcpt-bd_sf_CoV	Spike receptor binding domain superfamily	coronavirus	HOMOLOGOUS_SUPERFAMILY	ea54fa9c5428b83ae4a690e6a701def2
c6995da0b02311fb66633c34ffc57c45	IPR032500	bCoV_S1_N	Spike glycoprotein S1	N-terminal domain	betacoronavirus-like	DOMAIN	f64975ea2d75506c2315681988825331
c6995da0b02311fb66633c34ffc57c45	IPR032500	bCoV_S1_N	Spike glycoprotein S1	N-terminal domain	betacoronavirus-like	DOMAIN	dd7c10a73b5a9cf974e60e5168fa9841
c6995da0b02311fb66633c34ffc57c45	IPR032500	bCoV_S1_N	Spike glycoprotein S1	N-terminal domain	betacoronavirus-like	DOMAIN	470392fd5f756799ab79e5a73579def0
c69d8a13f03d8118f9bc8b29e7abad6b	IPR044341	Spike_S1_N_SARS-CoV-like	Spike (S) protein S1 subunit	N-terminal domain	SARS-CoV-like	DOMAIN	0c25370a32c48424c6512feebbad2818
c69d8a13f03d8118f9bc8b29e7abad6b	IPR044341	Spike_S1_N_SARS-CoV-like	Spike (S) protein S1 subunit	N-terminal domain	SARS-CoV-like	DOMAIN	2a1c2a31744016e9a48c5c14efaec5de
c6a076d4bd01081967df652c20836c82	IPR044341	Spike_S1_N_SARS-CoV-like	Spike (S) protein S1 subunit	N-terminal domain	SARS-CoV-like	DOMAIN	fe088f9b8c0d45de265f5dbfdfe687a7
c6a746fa12c5248f7d2e19ceb92aa148	IPR032500	bCoV_S1_N	Spike glycoprotein S1	N-terminal domain	betacoronavirus-like	DOMAIN	f5f4554c378c361a0c6c0a229c0f82a0
c6bc2c8353eb7a71eb702bbfd00c0b31	IPR032500	bCoV_S1_N	Spike glycoprotein S1	N-terminal domain	betacoronavirus-like	DOMAIN	d038174dd7457e0e36f061bbfcd98cde
c6bc2c8353eb7a71eb702bbfd00c0b31	IPR032500	bCoV_S1_N	Spike glycoprotein S1	N-terminal domain	betacoronavirus-like	DOMAIN	485d6cd4bce23b265e4f713afd71732b
c6c1cb6ec9f57f2f9077f1d2b77a16ce	IPR032500	bCoV_S1_N	Spike glycoprotein S1	N-terminal domain	betacoronavirus-like	DOMAIN	ef4e1b7760ce255d9515f7f9d6d02dbe
c6c419201f196c7117fc33a98b22f3ca	IPR002552	Spike_S2_CoV	Spike glycoprotein S2	coronavirus	DOMAIN	be2652350622edd45583cb5171ce4418
c6ca99d077d4729f84f39480d582fc55	IPR002552	Spike_S2_CoV	Spike glycoprotein S2	coronavirus	DOMAIN	d5f8a4f5cd7d3c5d0759b27224bae98d
c6ca99d077d4729f84f39480d582fc55	IPR002552	Spike_S2_CoV	Spike glycoprotein S2	coronavirus	DOMAIN	1b870954b2c54184172c709144ce673a
c6caefba364b966aada32974e8c2065c	IPR044341	Spike_S1_N_SARS-CoV-like	Spike (S) protein S1 subunit	N-terminal domain	SARS-CoV-like	DOMAIN	10123b56ef3068b7a2cb8abe3c4fef48
c6d7d2188381226ad19ac830b94f1fb9	IPR002552	Spike_S2_CoV	Spike glycoprotein S2	coronavirus	DOMAIN	a37d41afc7858ff592efc8a401fdeee7
c6e3e52cac8a56c04aae070cdf9ac6db	IPR044341	Spike_S1_N_SARS-CoV-like	Spike (S) protein S1 subunit	N-terminal domain	SARS-CoV-like	DOMAIN	55860da4244845646f03aa8607f20b1c
c6e498165c38dd63dc3c5a2cef6e528e	IPR036326	Spike_rcpt-bd_sf_CoV	Spike receptor binding domain superfamily	coronavirus	HOMOLOGOUS_SUPERFAMILY	15641d4edb5b8341c56fdc79339561d0
c6e929cd326cc76811226a4cb7740495	IPR018548	Spike_S1_RBD_bCoV	Spike (S) protein S1 subunit	receptor-binding domain	betacoronavirus	DOMAIN	acf1d4c3dfb6c0876822b665f8f6755e
c6f3030d4b7ae73d099cbba6c832805d	IPR042578	BETA_CORONA_SPIKE	Spike glycoprotein	betacoronavirus	FAMILY	becfabe1d3c008eeb46c823c4a36cb73
c6f940b2b4667f4805c3491ad7e5ab59	IPR044366	Spike_S1_RBD_SARS-CoV-2	Spike (S) protein S1 subunit	receptor-binding domain	SARS-CoV-2	DOMAIN	2df5e51869ad41f74e4de2446dd180d1
c6ff72a3f57a733fb2ce3e510c93fcea	IPR032500	bCoV_S1_N	Spike glycoprotein S1	N-terminal domain	betacoronavirus-like	DOMAIN	30dfce6eacb19847453585de4c71a642
c71ca73d731775591fa6b3e5c9fbecb7	IPR018548	Spike_S1_RBD_bCoV	Spike (S) protein S1 subunit	receptor-binding domain	betacoronavirus	DOMAIN	a4343920cc8fbf3a1e4f55c809d06d24
c7203e4aacfa9058c761f5d984e260f0	IPR032500	bCoV_S1_N	Spike glycoprotein S1	N-terminal domain	betacoronavirus-like	DOMAIN	66f1d5a37c17b33a8b68465357b6f220
c7280b8e38590d866c773402f57c1bea	IPR032500	bCoV_S1_N	Spike glycoprotein S1	N-terminal domain	betacoronavirus-like	DOMAIN	ebbbbee739182446e0c1f795866115a7
c73097c2aa5b4f03b7028a599dc24488	IPR018548	Spike_S1_RBD_bCoV	Spike (S) protein S1 subunit	receptor-binding domain	betacoronavirus	DOMAIN	55fbe22cd9020de7672a6ce69b68f074
c73fe29e749de908a08ff37cf2b0765a	IPR032500	bCoV_S1_N	Spike glycoprotein S1	N-terminal domain	betacoronavirus-like	DOMAIN	498602f39bf571f75676dccb346cce03
c73fe29e749de908a08ff37cf2b0765a	IPR032500	bCoV_S1_N	Spike glycoprotein S1	N-terminal domain	betacoronavirus-like	DOMAIN	ce245450cfdc20f5dbb04a0b3c5acf34
c747d1c7256767b13b3661aeacd96412	IPR032500	bCoV_S1_N	Spike glycoprotein S1	N-terminal domain	betacoronavirus-like	DOMAIN	66786c289f604a6382c888fc82cfbb47
c75f98196bc4839531b28890dc9b8c42	IPR044341	Spike_S1_N_SARS-CoV-like	Spike (S) protein S1 subunit	N-terminal domain	SARS-CoV-like	DOMAIN	f525e9a636d8ea1b04c5b75936ef6de3
c761f9756e4c2ba646d90afb13bd857b	IPR044341	Spike_S1_N_SARS-CoV-like	Spike (S) protein S1 subunit	N-terminal domain	SARS-CoV-like	DOMAIN	050a15223c889595ebee3356e4c37c98
c76ce277bf209d080fedd3f851b08880	IPR032500	bCoV_S1_N	Spike glycoprotein S1	N-terminal domain	betacoronavirus-like	DOMAIN	ead38243112b72a945a0e974c8899e76
c76ce277bf209d080fedd3f851b08880	IPR032500	bCoV_S1_N	Spike glycoprotein S1	N-terminal domain	betacoronavirus-like	DOMAIN	c342ff8885b694787b9c85c341e9668d
c76ce277bf209d080fedd3f851b08880	IPR032500	bCoV_S1_N	Spike glycoprotein S1	N-terminal domain	betacoronavirus-like	DOMAIN	23f66deca62e9481899738b01f83832a
c76ce277bf209d080fedd3f851b08880	IPR032500	bCoV_S1_N	Spike glycoprotein S1	N-terminal domain	betacoronavirus-like	DOMAIN	ced0f6018399a7ef3b4cf4fa16f2bba3
c77b9ad8f96b71f6374b9ca23765da95	IPR044366	Spike_S1_RBD_SARS-CoV-2	Spike (S) protein S1 subunit	receptor-binding domain	SARS-CoV-2	DOMAIN	62bfd402bc0a9cbefa565032aa8cc3d4
c77b9ad8f96b71f6374b9ca23765da95	IPR044366	Spike_S1_RBD_SARS-CoV-2	Spike (S) protein S1 subunit	receptor-binding domain	SARS-CoV-2	DOMAIN	cc54feea6e97170a98566862ce0f7845
c77b9ad8f96b71f6374b9ca23765da95	IPR044366	Spike_S1_RBD_SARS-CoV-2	Spike (S) protein S1 subunit	receptor-binding domain	SARS-CoV-2	DOMAIN	7055dca25c30b06ab1888ae619a394dd
c77c2718a756ba15ab0ce81c4477fab6	IPR044366	Spike_S1_RBD_SARS-CoV-2	Spike (S) protein S1 subunit	receptor-binding domain	SARS-CoV-2	DOMAIN	dad6cb1ce2afb3a1706d6e066b1ff068
c77c2718a756ba15ab0ce81c4477fab6	IPR044366	Spike_S1_RBD_SARS-CoV-2	Spike (S) protein S1 subunit	receptor-binding domain	SARS-CoV-2	DOMAIN	2622d2b37dfa5c4df1ca99f982d4746c
c78996d167261bb42f0d8e8ff938d173	IPR044341	Spike_S1_N_SARS-CoV-like	Spike (S) protein S1 subunit	N-terminal domain	SARS-CoV-like	DOMAIN	e616289252b6820cd969427e2fa7f29b
c79510b0ee8a7197317c43c3aad993c7	IPR036326	Spike_rcpt-bd_sf_CoV	Spike receptor binding domain superfamily	coronavirus	HOMOLOGOUS_SUPERFAMILY	5590ac72eac96bab2b70750a0dc57525
c7972396ce8774aa873d44e559128ec9	IPR032500	bCoV_S1_N	Spike glycoprotein S1	N-terminal domain	betacoronavirus-like	DOMAIN	4978d01f29e5610f7d4ec6b6746e2ddd
c7984fb4735f0a2dc92952e44e441f55	IPR042578	BETA_CORONA_SPIKE	Spike glycoprotein	betacoronavirus	FAMILY	1c61920670d5ef8f3f7dcf0ae7606a91
c7a0da268d9d9fe2d3b568379aaecf65	IPR043607	CoV_S1_C	Coronavirus spike glycoprotein S1	C-terminal	DOMAIN	eb5ce329f8d90639468fd08796c45419
c7a0da268d9d9fe2d3b568379aaecf65	IPR043607	CoV_S1_C	Coronavirus spike glycoprotein S1	C-terminal	DOMAIN	647d9825e3082f8b7b2e9e8edb189d65
c7a0da268d9d9fe2d3b568379aaecf65	IPR043607	CoV_S1_C	Coronavirus spike glycoprotein S1	C-terminal	DOMAIN	526db023a27a34334f2aaa5ec3367258
c7a0da268d9d9fe2d3b568379aaecf65	IPR043607	CoV_S1_C	Coronavirus spike glycoprotein S1	C-terminal	DOMAIN	5b1754bfd01097e7fb855c0d1936e2b7
c7a0da268d9d9fe2d3b568379aaecf65	IPR043607	CoV_S1_C	Coronavirus spike glycoprotein S1	C-terminal	DOMAIN	275954d191de9ed6834a5ff2342c7375
c7a0da268d9d9fe2d3b568379aaecf65	IPR043607	CoV_S1_C	Coronavirus spike glycoprotein S1	C-terminal	DOMAIN	57e46ee046b00f20885a12002249a10d
c7a0da268d9d9fe2d3b568379aaecf65	IPR043607	CoV_S1_C	Coronavirus spike glycoprotein S1	C-terminal	DOMAIN	fd5cb783d7aea2cfc91bdab15579197d
c7a0da268d9d9fe2d3b568379aaecf65	IPR043607	CoV_S1_C	Coronavirus spike glycoprotein S1	C-terminal	DOMAIN	be2d1e06e49e01aca39cb0e8bbda5931
c7a0da268d9d9fe2d3b568379aaecf65	IPR043607	CoV_S1_C	Coronavirus spike glycoprotein S1	C-terminal	DOMAIN	26608bfa59466a14188af9d4071ebf3e
c7a43825df13e6a772faf1dd6348ff29	IPR032500	bCoV_S1_N	Spike glycoprotein S1	N-terminal domain	betacoronavirus-like	DOMAIN	30e67d33f3ef47b7f679d7884f252973
c7b1e4b35eb74cd83208dafe18dbb7fa	IPR044341	Spike_S1_N_SARS-CoV-like	Spike (S) protein S1 subunit	N-terminal domain	SARS-CoV-like	DOMAIN	b333c661327c18aea93d3accef0bb33d
c7b7332349bad88781d1ac060a9232b0	IPR044341	Spike_S1_N_SARS-CoV-like	Spike (S) protein S1 subunit	N-terminal domain	SARS-CoV-like	DOMAIN	4f89e3a2c6f7afa6ccebddf3d6bb23b1
c7bdbee9106f0ad855fd429109251588	IPR044341	Spike_S1_N_SARS-CoV-like	Spike (S) protein S1 subunit	N-terminal domain	SARS-CoV-like	DOMAIN	d2afb329d4d9f4907386271ea4628a97
c7caca63aba62939f12cdafaf353ca81	IPR032500	bCoV_S1_N	Spike glycoprotein S1	N-terminal domain	betacoronavirus-like	DOMAIN	0f16de4328e030e9e2cfeb9720a4aae6
c7d28e9106a0d177d3c2af7c31f2de94	IPR002552	Spike_S2_CoV	Spike glycoprotein S2	coronavirus	DOMAIN	1355ae5c8a9a67e6be4e5a4374455439
c7de9493aea931c80afaf8a49093fb7a	IPR032500	bCoV_S1_N	Spike glycoprotein S1	N-terminal domain	betacoronavirus-like	DOMAIN	e6514236a6ac0ad7d51d05e941126b38
c7f7fbbc711f974905141839fe559c5a	IPR032500	bCoV_S1_N	Spike glycoprotein S1	N-terminal domain	betacoronavirus-like	DOMAIN	a3cd4d649d33e4134487b5d388e3b243
c7f7fbbc711f974905141839fe559c5a	IPR032500	bCoV_S1_N	Spike glycoprotein S1	N-terminal domain	betacoronavirus-like	DOMAIN	c5023e92a4d0f74f9be16701b389705c
c7f7fbbc711f974905141839fe559c5a	IPR032500	bCoV_S1_N	Spike glycoprotein S1	N-terminal domain	betacoronavirus-like	DOMAIN	5222961974c7aea5be30aa291859d521
c7ffe0a1f0fb10d50300c1a137952ebe	IPR018548	Spike_S1_RBD_bCoV	Spike (S) protein S1 subunit	receptor-binding domain	betacoronavirus	DOMAIN	88681b8c96eac35fe47e725bc67b181f
c7fff78dc44d6616293cd526380f1fec	IPR044341	Spike_S1_N_SARS-CoV-like	Spike (S) protein S1 subunit	N-terminal domain	SARS-CoV-like	DOMAIN	662330ad6f5da966ab2f93901b45f25b
c8038233e7b1d26948a9688fcef0f140	IPR043473	S2_sf_CoV	Spike glycoprotein S2 superfamily	coronavirus	HOMOLOGOUS_SUPERFAMILY	981cfa196836eb5a84aebd2d141796ca
c812105bcd7a0ad6f193d6f128234427	IPR032500	bCoV_S1_N	Spike glycoprotein S1	N-terminal domain	betacoronavirus-like	DOMAIN	f1b27df645c02d9c9b84030b08dac3dd
c817bc77d701bc083c010f3a272d97df	IPR018548	Spike_S1_RBD_bCoV	Spike (S) protein S1 subunit	receptor-binding domain	betacoronavirus	DOMAIN	3df098e156cd56d921912cfb735dbfab
c817bc77d701bc083c010f3a272d97df	IPR018548	Spike_S1_RBD_bCoV	Spike (S) protein S1 subunit	receptor-binding domain	betacoronavirus	DOMAIN	ef8ef29cb0926c5463520df56f0f3f89
c817bc77d701bc083c010f3a272d97df	IPR018548	Spike_S1_RBD_bCoV	Spike (S) protein S1 subunit	receptor-binding domain	betacoronavirus	DOMAIN	200b78b616764189d40bfd92813a85d5
c81c020655cd3c77055a49f9d67763d6	IPR032500	bCoV_S1_N	Spike glycoprotein S1	N-terminal domain	betacoronavirus-like	DOMAIN	bae2ff52bdaabff744ba6901d0f88f11
c81e37b82592e350e655934731b74d63	IPR002552	Spike_S2_CoV	Spike glycoprotein S2	coronavirus	DOMAIN	44df177c6826c99d5fa2a05a1a5ac8ec
c8256719c6ee073aabcf64f3e2dcdb9e	IPR002552	Spike_S2_CoV	Spike glycoprotein S2	coronavirus	DOMAIN	9bf7896d8054900c84555f7ec3655a90
c8256719c6ee073aabcf64f3e2dcdb9e	IPR002552	Spike_S2_CoV	Spike glycoprotein S2	coronavirus	DOMAIN	41d02d15ea33aad9a20268a7fdf8c26e
c8256719c6ee073aabcf64f3e2dcdb9e	IPR002552	Spike_S2_CoV	Spike glycoprotein S2	coronavirus	DOMAIN	9432c01fdcc468a8e5e29e97cbcafd91
c8256719c6ee073aabcf64f3e2dcdb9e	IPR002552	Spike_S2_CoV	Spike glycoprotein S2	coronavirus	DOMAIN	c3b975b21c0c9bcbf8206c9ed6ae3cb5
c8256719c6ee073aabcf64f3e2dcdb9e	IPR002552	Spike_S2_CoV	Spike glycoprotein S2	coronavirus	DOMAIN	d53a70c7385b076afcbf7a1444b68c8d
c82a5cd70aad40863c457bcd7ff00277	IPR042578	BETA_CORONA_SPIKE	Spike glycoprotein	betacoronavirus	FAMILY	bb8c67f2c2e755c6b63157eddd3793a8
c835e28a5e210f805a613f64b5d2c880	IPR036326	Spike_rcpt-bd_sf_CoV	Spike receptor binding domain superfamily	coronavirus	HOMOLOGOUS_SUPERFAMILY	67c639a56c242d429dd225d022cfe604
c8420b6af85aaf19692c710cb70a80a7	IPR043473	S2_sf_CoV	Spike glycoprotein S2 superfamily	coronavirus	HOMOLOGOUS_SUPERFAMILY	6991350d80dde15d747b1362e6ee3241
c843e769e8b58313960ae7a088c7780a	IPR042578	BETA_CORONA_SPIKE	Spike glycoprotein	betacoronavirus	FAMILY	4b7745bc189f804f476a42850e6d6563
c847b1e26dae0fd219f45325fc640d91	IPR044341	Spike_S1_N_SARS-CoV-like	Spike (S) protein S1 subunit	N-terminal domain	SARS-CoV-like	DOMAIN	729150fb105de03f9a45586a48beeee0
c849c6e1a5dec6c91b6303e912027452	IPR044366	Spike_S1_RBD_SARS-CoV-2	Spike (S) protein S1 subunit	receptor-binding domain	SARS-CoV-2	DOMAIN	83a55c2b12be0cc4c344c39435f22ea5
c84a5db768e185126a608e10ef456619	IPR044341	Spike_S1_N_SARS-CoV-like	Spike (S) protein S1 subunit	N-terminal domain	SARS-CoV-like	DOMAIN	7d4479e3df9086406ced181f6c599c3e
c84e96c8335b7f76132eab0d70a19b3d	IPR032500	bCoV_S1_N	Spike glycoprotein S1	N-terminal domain	betacoronavirus-like	DOMAIN	123cc627a42de54663e0696f071daddb
c85896987916f5b93d60ddcc4662a1b0	IPR002552	Spike_S2_CoV	Spike glycoprotein S2	coronavirus	DOMAIN	06a898040eaac73075911434d6312cdc
c859dda6ecff467fcd76c62a75ec9ca3	IPR044366	Spike_S1_RBD_SARS-CoV-2	Spike (S) protein S1 subunit	receptor-binding domain	SARS-CoV-2	DOMAIN	af0857112b95b486b1ec064548af8b14
c859dda6ecff467fcd76c62a75ec9ca3	IPR044366	Spike_S1_RBD_SARS-CoV-2	Spike (S) protein S1 subunit	receptor-binding domain	SARS-CoV-2	DOMAIN	56b2975f194e346dc208817c897ce80c
c859dda6ecff467fcd76c62a75ec9ca3	IPR044366	Spike_S1_RBD_SARS-CoV-2	Spike (S) protein S1 subunit	receptor-binding domain	SARS-CoV-2	DOMAIN	c08df56490cb16cd6610e69e356fa46e
c859dda6ecff467fcd76c62a75ec9ca3	IPR044366	Spike_S1_RBD_SARS-CoV-2	Spike (S) protein S1 subunit	receptor-binding domain	SARS-CoV-2	DOMAIN	efd597985382e9419e5640617a4bbcb4
c859dda6ecff467fcd76c62a75ec9ca3	IPR044366	Spike_S1_RBD_SARS-CoV-2	Spike (S) protein S1 subunit	receptor-binding domain	SARS-CoV-2	DOMAIN	3e962d51fe8f4577809fb6e752e55981
c859dda6ecff467fcd76c62a75ec9ca3	IPR044366	Spike_S1_RBD_SARS-CoV-2	Spike (S) protein S1 subunit	receptor-binding domain	SARS-CoV-2	DOMAIN	37ab6c706b9158b95ec85063216e2b75
c859dda6ecff467fcd76c62a75ec9ca3	IPR044366	Spike_S1_RBD_SARS-CoV-2	Spike (S) protein S1 subunit	receptor-binding domain	SARS-CoV-2	DOMAIN	a1bc5c985408bdbee004d7fcac84114e
c859dda6ecff467fcd76c62a75ec9ca3	IPR044366	Spike_S1_RBD_SARS-CoV-2	Spike (S) protein S1 subunit	receptor-binding domain	SARS-CoV-2	DOMAIN	58c50456b58d4fad2e105555e50beac7
c859dda6ecff467fcd76c62a75ec9ca3	IPR044366	Spike_S1_RBD_SARS-CoV-2	Spike (S) protein S1 subunit	receptor-binding domain	SARS-CoV-2	DOMAIN	e634b7482d556584f022c93443f2d145
c859dda6ecff467fcd76c62a75ec9ca3	IPR044366	Spike_S1_RBD_SARS-CoV-2	Spike (S) protein S1 subunit	receptor-binding domain	SARS-CoV-2	DOMAIN	a97028b808178aad94f041685244af8f
c859dda6ecff467fcd76c62a75ec9ca3	IPR044366	Spike_S1_RBD_SARS-CoV-2	Spike (S) protein S1 subunit	receptor-binding domain	SARS-CoV-2	DOMAIN	b89f774e716c32f2998249c17f65ca48
c859dda6ecff467fcd76c62a75ec9ca3	IPR044366	Spike_S1_RBD_SARS-CoV-2	Spike (S) protein S1 subunit	receptor-binding domain	SARS-CoV-2	DOMAIN	4f42a0e01c923ca89178702363df1a41
c859dda6ecff467fcd76c62a75ec9ca3	IPR044366	Spike_S1_RBD_SARS-CoV-2	Spike (S) protein S1 subunit	receptor-binding domain	SARS-CoV-2	DOMAIN	5bf88677a4eaee66ba60a553ceb3adfa
c859dda6ecff467fcd76c62a75ec9ca3	IPR044366	Spike_S1_RBD_SARS-CoV-2	Spike (S) protein S1 subunit	receptor-binding domain	SARS-CoV-2	DOMAIN	0a00c81b051d71282ff730597f260c4c
c859dda6ecff467fcd76c62a75ec9ca3	IPR044366	Spike_S1_RBD_SARS-CoV-2	Spike (S) protein S1 subunit	receptor-binding domain	SARS-CoV-2	DOMAIN	777ac3b8d1fa8292da3bfab0bfbf2a7c
c859dda6ecff467fcd76c62a75ec9ca3	IPR044366	Spike_S1_RBD_SARS-CoV-2	Spike (S) protein S1 subunit	receptor-binding domain	SARS-CoV-2	DOMAIN	d06bc504c1f52b68d4ade62aad4123b4
c859dda6ecff467fcd76c62a75ec9ca3	IPR044366	Spike_S1_RBD_SARS-CoV-2	Spike (S) protein S1 subunit	receptor-binding domain	SARS-CoV-2	DOMAIN	98fc12172a6afeaa0ce66d7cdc8bafe4
c859dda6ecff467fcd76c62a75ec9ca3	IPR044366	Spike_S1_RBD_SARS-CoV-2	Spike (S) protein S1 subunit	receptor-binding domain	SARS-CoV-2	DOMAIN	19eb6eb02e0e54b5c511a4ebeb0b63c3
c859dda6ecff467fcd76c62a75ec9ca3	IPR044366	Spike_S1_RBD_SARS-CoV-2	Spike (S) protein S1 subunit	receptor-binding domain	SARS-CoV-2	DOMAIN	2814e05e8302a1d92247e0e4b455bb68
c859dda6ecff467fcd76c62a75ec9ca3	IPR044366	Spike_S1_RBD_SARS-CoV-2	Spike (S) protein S1 subunit	receptor-binding domain	SARS-CoV-2	DOMAIN	b4d3767dd634dab21d699adaa9f7116e
c859dda6ecff467fcd76c62a75ec9ca3	IPR044366	Spike_S1_RBD_SARS-CoV-2	Spike (S) protein S1 subunit	receptor-binding domain	SARS-CoV-2	DOMAIN	91a6d2adc3b5631b2a2a277853716923
c859dda6ecff467fcd76c62a75ec9ca3	IPR044366	Spike_S1_RBD_SARS-CoV-2	Spike (S) protein S1 subunit	receptor-binding domain	SARS-CoV-2	DOMAIN	52a56466320d697711f84ba52d94a01a
c85df68f07b54c453acd20d9caad3945	IPR036326	Spike_rcpt-bd_sf_CoV	Spike receptor binding domain superfamily	coronavirus	HOMOLOGOUS_SUPERFAMILY	f582317929cbbbcf307590f5e4e51321
c8638b7976277a3b7f2c2e0332de8cdd	IPR044341	Spike_S1_N_SARS-CoV-like	Spike (S) protein S1 subunit	N-terminal domain	SARS-CoV-like	DOMAIN	50b58d65189b53d0baf48d3584d97da5
c863f6a1e25c550cec74b54e3f21e556	IPR044341	Spike_S1_N_SARS-CoV-like	Spike (S) protein S1 subunit	N-terminal domain	SARS-CoV-like	DOMAIN	a01f934f6eef44140df06192d6fe3f8d
c866f830bf78cdcffbffa2261a28e44d	IPR002552	Spike_S2_CoV	Spike glycoprotein S2	coronavirus	DOMAIN	8b01079afe896ebed30f0d82b6ad886f
c86f7d67630530280d5fd447521934e9	IPR032500	bCoV_S1_N	Spike glycoprotein S1	N-terminal domain	betacoronavirus-like	DOMAIN	8d7c9d6fdc966948880fddc7a3e32ae2
c8821c8a9b423c1316fcba404cc70586	IPR032500	bCoV_S1_N	Spike glycoprotein S1	N-terminal domain	betacoronavirus-like	DOMAIN	bf6e89e7e78a038aac7e6bd57d0120c6
c8973ea7aa74596b7a6b9fc82c32c8fb	IPR044341	Spike_S1_N_SARS-CoV-like	Spike (S) protein S1 subunit	N-terminal domain	SARS-CoV-like	DOMAIN	d5f553a2fa11591c42af4460a35221e3
c89897edb6a973682b2e2a42bac728cf	IPR042578	BETA_CORONA_SPIKE	Spike glycoprotein	betacoronavirus	FAMILY	a31b119d56db48872f44201b22108780
c89e54953893187997c29fb2832c1e6b	IPR036326	Spike_rcpt-bd_sf_CoV	Spike receptor binding domain superfamily	coronavirus	HOMOLOGOUS_SUPERFAMILY	bc3bfac8f4ed3c7ad32b52a0701bf141
c8a0016ce327ab4ed2d834dee7da2033	IPR002552	Spike_S2_CoV	Spike glycoprotein S2	coronavirus	DOMAIN	952d67bb9c5567f8b3d670e5bdae729f
c8a3857d212a89fb5b43cdbdd5b37739	IPR044366	Spike_S1_RBD_SARS-CoV-2	Spike (S) protein S1 subunit	receptor-binding domain	SARS-CoV-2	DOMAIN	ddc48e995dbab04a5cfd4cd7e66afa29
c8a40b799676b83fd659bc58e03340f4	IPR044341	Spike_S1_N_SARS-CoV-like	Spike (S) protein S1 subunit	N-terminal domain	SARS-CoV-like	DOMAIN	14a05a23a478442d009c29bed2240672
c8b7da58f37c538283d9b37933122d8b	IPR042578	BETA_CORONA_SPIKE	Spike glycoprotein	betacoronavirus	FAMILY	44eda6be190162f35311ae58b2a209ac
c8b9247f0e2832815f63c7fc41af737b	IPR044366	Spike_S1_RBD_SARS-CoV-2	Spike (S) protein S1 subunit	receptor-binding domain	SARS-CoV-2	DOMAIN	864b3078c6cf161518d3da4fb2b42bf5
c8baedcabab826e5a9ed91a907696d46	IPR032500	bCoV_S1_N	Spike glycoprotein S1	N-terminal domain	betacoronavirus-like	DOMAIN	c34e9b63cf7037a4c3f5f38e60b3118e
c8baedcabab826e5a9ed91a907696d46	IPR032500	bCoV_S1_N	Spike glycoprotein S1	N-terminal domain	betacoronavirus-like	DOMAIN	8b713f129ebf0aeacaeb77bbf4035b5d
c8c3bc90b28272cde00803af24ce464e	IPR032500	bCoV_S1_N	Spike glycoprotein S1	N-terminal domain	betacoronavirus-like	DOMAIN	2359869f539619b0c0a26e23ff3e529c
c8ca0813fee7259f2a3c2a733b27a1b4	IPR044341	Spike_S1_N_SARS-CoV-like	Spike (S) protein S1 subunit	N-terminal domain	SARS-CoV-like	DOMAIN	0133c413a961958f459a9a09879d86bc
c8d83d4ddb2c6e1f047bb5fa3719fd40	IPR042578	BETA_CORONA_SPIKE	Spike glycoprotein	betacoronavirus	FAMILY	85bab3597a84ff0b436003c5899fe223
c8d9c90fecc90ee41496df4a9be60210	IPR032500	bCoV_S1_N	Spike glycoprotein S1	N-terminal domain	betacoronavirus-like	DOMAIN	cedca3faea5accf2dbd7275338252652
c8df48acb6a71b1d67dd3c076c9aa494	IPR044341	Spike_S1_N_SARS-CoV-like	Spike (S) protein S1 subunit	N-terminal domain	SARS-CoV-like	DOMAIN	52700266e27acf45b2d580c69fe930bb
c8e15ba3a1f9218ac499c79e843d595d	IPR036326	Spike_rcpt-bd_sf_CoV	Spike receptor binding domain superfamily	coronavirus	HOMOLOGOUS_SUPERFAMILY	69178b308a80c75e798f1f6cd0347ab6
c8e15ba3a1f9218ac499c79e843d595d	IPR036326	Spike_rcpt-bd_sf_CoV	Spike receptor binding domain superfamily	coronavirus	HOMOLOGOUS_SUPERFAMILY	5766ba7217bf6ed9798ca7611f996daf
c8e15ba3a1f9218ac499c79e843d595d	IPR036326	Spike_rcpt-bd_sf_CoV	Spike receptor binding domain superfamily	coronavirus	HOMOLOGOUS_SUPERFAMILY	f53902ef849c4ad2f19e65269b9e5dd7
c8e787a343f3949c36541a5fc6c47d2e	IPR032500	bCoV_S1_N	Spike glycoprotein S1	N-terminal domain	betacoronavirus-like	DOMAIN	590b7e7c038338c89d71ff6c8a679846
c8e787a343f3949c36541a5fc6c47d2e	IPR032500	bCoV_S1_N	Spike glycoprotein S1	N-terminal domain	betacoronavirus-like	DOMAIN	b5e65b89a22fba058522de1301a956ca
c8fd7236913a79805ac2ea7a51dea0bb	IPR032500	bCoV_S1_N	Spike glycoprotein S1	N-terminal domain	betacoronavirus-like	DOMAIN	84442f0290f9a0351d8a6e6ef238157a
c8fd7236913a79805ac2ea7a51dea0bb	IPR032500	bCoV_S1_N	Spike glycoprotein S1	N-terminal domain	betacoronavirus-like	DOMAIN	737ecbd069363478f958a9cf0ffea724
c90320d2f0fdf1f95d7cb83ce77fbea3	IPR032500	bCoV_S1_N	Spike glycoprotein S1	N-terminal domain	betacoronavirus-like	DOMAIN	37f164259a67ef1d715cc055cb5615bb
c90f57c4b762a07064f7705efd06275c	IPR044341	Spike_S1_N_SARS-CoV-like	Spike (S) protein S1 subunit	N-terminal domain	SARS-CoV-like	DOMAIN	56b2975f194e346dc208817c897ce80c
c911879984995ec664ec41191ea740cd	IPR044341	Spike_S1_N_SARS-CoV-like	Spike (S) protein S1 subunit	N-terminal domain	SARS-CoV-like	DOMAIN	df4471e6c522c6851e5676574b7d753e
c91ceb86e828c570d7189cdccee34124	IPR044341	Spike_S1_N_SARS-CoV-like	Spike (S) protein S1 subunit	N-terminal domain	SARS-CoV-like	DOMAIN	f656dd2268d74f17407b008209ea063c
c927101316bd9677e9b6903cbc02bb52	IPR002552	Spike_S2_CoV	Spike glycoprotein S2	coronavirus	DOMAIN	079658fcf746172e9fc6bc778a2897ec
c93049e8c4dad752d502919354869a80	IPR044341	Spike_S1_N_SARS-CoV-like	Spike (S) protein S1 subunit	N-terminal domain	SARS-CoV-like	DOMAIN	1a140c27f22bfa517c3797a5030e00cf
c93bfc2856905f7bf2678337e5c48c58	IPR042578	BETA_CORONA_SPIKE	Spike glycoprotein	betacoronavirus	FAMILY	b4aad9178f3126c37aa26a4e14d30e28
c93c9f0bc555e7558c420a25dd6d4ca5	IPR032500	bCoV_S1_N	Spike glycoprotein S1	N-terminal domain	betacoronavirus-like	DOMAIN	2ba683badffcbf3fbf19c0522e24aeda
c94283a1ffffed9ca1ffb92dd1fff3df	IPR032500	bCoV_S1_N	Spike glycoprotein S1	N-terminal domain	betacoronavirus-like	DOMAIN	f048e142219aa67b6eb77c52a4ae20b2
c97f9a562477c262b6a3650d79f3457a	IPR044341	Spike_S1_N_SARS-CoV-like	Spike (S) protein S1 subunit	N-terminal domain	SARS-CoV-like	DOMAIN	3aa3ec3fe8079d49fba9024701c51c2a
c97f9a562477c262b6a3650d79f3457a	IPR044341	Spike_S1_N_SARS-CoV-like	Spike (S) protein S1 subunit	N-terminal domain	SARS-CoV-like	DOMAIN	3ee141482ba04c073c834514be6d610d
c986b5a4b8b72c7a76a04fc62a02a238	IPR032500	bCoV_S1_N	Spike glycoprotein S1	N-terminal domain	betacoronavirus-like	DOMAIN	6b6c650e1a6f8455bac71c41c79795d6
c988d428ac867179248e3fd0674d24e0	IPR002552	Spike_S2_CoV	Spike glycoprotein S2	coronavirus	DOMAIN	9e5ad1a9aa592af8517b516acdc5ae67
c988ed46ebbc3860763af8f1ba0bf491	IPR042578	BETA_CORONA_SPIKE	Spike glycoprotein	betacoronavirus	FAMILY	59fa0727d2cedc97f742cc5a9c562c49
c99ee06002ea219f5f4775bfe18537f6	IPR042578	BETA_CORONA_SPIKE	Spike glycoprotein	betacoronavirus	FAMILY	86a68973f2ca5325f3c9a133ddebf4a7
c99f0c16898b742eb09a7a429ee80d4e	IPR032500	bCoV_S1_N	Spike glycoprotein S1	N-terminal domain	betacoronavirus-like	DOMAIN	6d307c59f69324b660e9d888176eeb4e
c99f0c16898b742eb09a7a429ee80d4e	IPR032500	bCoV_S1_N	Spike glycoprotein S1	N-terminal domain	betacoronavirus-like	DOMAIN	d7d1a0a7ad2a6ea30cb8384e8445bc6c
c9a0ee5c5a7a8c1b27cab49fc1c655c7	IPR032500	bCoV_S1_N	Spike glycoprotein S1	N-terminal domain	betacoronavirus-like	DOMAIN	aa1152f0b10e597594c36f78e06666f4
c9a0f53694145425de136411ef09a920	IPR043473	S2_sf_CoV	Spike glycoprotein S2 superfamily	coronavirus	HOMOLOGOUS_SUPERFAMILY	436efb60c54ec1ed3ce749eb5a343cc9
c9a0f53694145425de136411ef09a920	IPR043473	S2_sf_CoV	Spike glycoprotein S2 superfamily	coronavirus	HOMOLOGOUS_SUPERFAMILY	b4d0d83860ef4155dad1211588ca9c42
c9a0f53694145425de136411ef09a920	IPR043473	S2_sf_CoV	Spike glycoprotein S2 superfamily	coronavirus	HOMOLOGOUS_SUPERFAMILY	5c5ab3e21717786893b62eed5c747c03
c9a4859383c8bb1024b456575c0e46e5	IPR044366	Spike_S1_RBD_SARS-CoV-2	Spike (S) protein S1 subunit	receptor-binding domain	SARS-CoV-2	DOMAIN	6e9aa608c03db07934f6b4fe38a7906d
c9c2ab422468d14fb1461f4d9d5b1beb	IPR032500	bCoV_S1_N	Spike glycoprotein S1	N-terminal domain	betacoronavirus-like	DOMAIN	3d6b33817351381596c5e987cd038d5f
c9c5f977fb1a654bb41d7435a3031926	IPR032500	bCoV_S1_N	Spike glycoprotein S1	N-terminal domain	betacoronavirus-like	DOMAIN	05a17e97e11311859c974e13d760d48b
c9c728910895cf9db21410c5d9d3a212	IPR042578	BETA_CORONA_SPIKE	Spike glycoprotein	betacoronavirus	FAMILY	db7c6f666c5becba4e355310672d7a8c
c9c8487f2cedfa3609f20652877cabb8	IPR044341	Spike_S1_N_SARS-CoV-like	Spike (S) protein S1 subunit	N-terminal domain	SARS-CoV-like	DOMAIN	75696e17b50bb2dda214c25e989e3cbb
c9d704792a2b070ece3e371cc5f71773	IPR002552	Spike_S2_CoV	Spike glycoprotein S2	coronavirus	DOMAIN	44ed22ad14a6ef7eb079c24d4f3bc0eb
c9d704792a2b070ece3e371cc5f71773	IPR002552	Spike_S2_CoV	Spike glycoprotein S2	coronavirus	DOMAIN	cee8c3f7972656512010c42399e38aa0
c9de369e42dffa9f2a6e1afb9545ccf7	IPR032500	bCoV_S1_N	Spike glycoprotein S1	N-terminal domain	betacoronavirus-like	DOMAIN	5ba2bded837ea04466cd07ec58bbba2f
c9de369e42dffa9f2a6e1afb9545ccf7	IPR032500	bCoV_S1_N	Spike glycoprotein S1	N-terminal domain	betacoronavirus-like	DOMAIN	31609f1859be96ddd88dc0710499a8c7
c9e4172194f1fbe2814e214fd3842288	IPR036326	Spike_rcpt-bd_sf_CoV	Spike receptor binding domain superfamily	coronavirus	HOMOLOGOUS_SUPERFAMILY	acf1d4c3dfb6c0876822b665f8f6755e
c9e804c2687d932246bd956b1548f703	IPR032500	bCoV_S1_N	Spike glycoprotein S1	N-terminal domain	betacoronavirus-like	DOMAIN	a74bf934c5d502d0f9f38115e0391e3f
c9eaeaaf938cd9f69e0031de28c1a64a	IPR018548	Spike_S1_RBD_bCoV	Spike (S) protein S1 subunit	receptor-binding domain	betacoronavirus	DOMAIN	3e9e39d92ea093643a1a253fb8b30312
c9f529160772c27a7f307d40eebfa6cb	IPR043473	S2_sf_CoV	Spike glycoprotein S2 superfamily	coronavirus	HOMOLOGOUS_SUPERFAMILY	a88bd07bb513d97ac79c6eb53750eadd
c9f89fc51a2334c86d38deccb9a8151d	IPR044366	Spike_S1_RBD_SARS-CoV-2	Spike (S) protein S1 subunit	receptor-binding domain	SARS-CoV-2	DOMAIN	88206953ce1c78eba389348436aa724c
c9f89fc51a2334c86d38deccb9a8151d	IPR044366	Spike_S1_RBD_SARS-CoV-2	Spike (S) protein S1 subunit	receptor-binding domain	SARS-CoV-2	DOMAIN	7dd7904ceafbd58b53955b40183543cd
c9f89fc51a2334c86d38deccb9a8151d	IPR044366	Spike_S1_RBD_SARS-CoV-2	Spike (S) protein S1 subunit	receptor-binding domain	SARS-CoV-2	DOMAIN	b1061bcbf273132f01e865f381705ec2
c9f89fc51a2334c86d38deccb9a8151d	IPR044366	Spike_S1_RBD_SARS-CoV-2	Spike (S) protein S1 subunit	receptor-binding domain	SARS-CoV-2	DOMAIN	b029c8ef73c8963679935f682df5675c
ca08dc8a44a7fa23e3ca5af1938d64e9	IPR036326	Spike_rcpt-bd_sf_CoV	Spike receptor binding domain superfamily	coronavirus	HOMOLOGOUS_SUPERFAMILY	5aad63da62a52a2c83dede316d714929
ca0c828447caca74b7c3afc17bc2d109	IPR002552	Spike_S2_CoV	Spike glycoprotein S2	coronavirus	DOMAIN	143e976d35efaea37d2ed08ec6a049e7
ca0eff2f454b69f8bdf1712ecfbeeb8e	IPR043473	S2_sf_CoV	Spike glycoprotein S2 superfamily	coronavirus	HOMOLOGOUS_SUPERFAMILY	1e3a1e58700484803877c85018c18a5c
ca12c7de47826d5bfc52d93013666a66	IPR044341	Spike_S1_N_SARS-CoV-like	Spike (S) protein S1 subunit	N-terminal domain	SARS-CoV-like	DOMAIN	f324a100ad0e975dab59da05bcec970a
ca27e8a9dc62f581d655191bfad23a51	IPR036326	Spike_rcpt-bd_sf_CoV	Spike receptor binding domain superfamily	coronavirus	HOMOLOGOUS_SUPERFAMILY	45a52ee55f508315b73048d37a959a41
ca35450882092aa8d6906151829e662f	IPR036326	Spike_rcpt-bd_sf_CoV	Spike receptor binding domain superfamily	coronavirus	HOMOLOGOUS_SUPERFAMILY	93acffa583272897ce356397ea5d5640
ca4151adfaf8808725a9fc57d400e8b4	IPR043473	S2_sf_CoV	Spike glycoprotein S2 superfamily	coronavirus	HOMOLOGOUS_SUPERFAMILY	3bc5f8d75ec4ebb024e601f566b11697
ca4cebfb4f5b3504fbec0c1e6258b8d3	IPR002552	Spike_S2_CoV	Spike glycoprotein S2	coronavirus	DOMAIN	ffc0ab3ce6c8019eec7eb620ce8a1bf2
ca56620ec645fe8e3ce518ff2bf4842e	IPR036326	Spike_rcpt-bd_sf_CoV	Spike receptor binding domain superfamily	coronavirus	HOMOLOGOUS_SUPERFAMILY	085cff549e3459296eca5109c1a92e95
ca5c6d8b3e38e21cf97ce8698068ec34	IPR018548	Spike_S1_RBD_bCoV	Spike (S) protein S1 subunit	receptor-binding domain	betacoronavirus	DOMAIN	ea4c3f52e8329d562a0bfd9c5cd0c811
ca5c6d8b3e38e21cf97ce8698068ec34	IPR018548	Spike_S1_RBD_bCoV	Spike (S) protein S1 subunit	receptor-binding domain	betacoronavirus	DOMAIN	5d2d65493336cfa2b074a685cb771436
ca5c6d8b3e38e21cf97ce8698068ec34	IPR018548	Spike_S1_RBD_bCoV	Spike (S) protein S1 subunit	receptor-binding domain	betacoronavirus	DOMAIN	708b91a6cec49531e97b313bf459f47c
ca5c6d8b3e38e21cf97ce8698068ec34	IPR018548	Spike_S1_RBD_bCoV	Spike (S) protein S1 subunit	receptor-binding domain	betacoronavirus	DOMAIN	0f8247fd092caf4228c55f6c5bf7e983
ca5c6d8b3e38e21cf97ce8698068ec34	IPR018548	Spike_S1_RBD_bCoV	Spike (S) protein S1 subunit	receptor-binding domain	betacoronavirus	DOMAIN	89f562d7a7d0278216e06facf45f1fd2
ca5ed6603f4f9d07e05742dabbbc8ee0	IPR042578	BETA_CORONA_SPIKE	Spike glycoprotein	betacoronavirus	FAMILY	0315828ac91915abac89d95496646445
ca67138a8ee34ef3fe9dd493ca95a92b	IPR036326	Spike_rcpt-bd_sf_CoV	Spike receptor binding domain superfamily	coronavirus	HOMOLOGOUS_SUPERFAMILY	0330bcf5220a83c1b7b38f9b1b3b512a
ca67138a8ee34ef3fe9dd493ca95a92b	IPR036326	Spike_rcpt-bd_sf_CoV	Spike receptor binding domain superfamily	coronavirus	HOMOLOGOUS_SUPERFAMILY	9b86ef11087ea0f0fbabe88cfa2b1035
ca6bdb452ffa6f9edb92fc46783fe5ae	IPR032500	bCoV_S1_N	Spike glycoprotein S1	N-terminal domain	betacoronavirus-like	DOMAIN	6167128155fbe0f2b671d5d7469fa9c3
ca7121b8936a558766c49f95e8cd8e60	IPR042578	BETA_CORONA_SPIKE	Spike glycoprotein	betacoronavirus	FAMILY	a68d1f42b637a91b0efc5a4fe95e5df8
caa33befa07aa3b87cf0a64c8481779d	IPR002552	Spike_S2_CoV	Spike glycoprotein S2	coronavirus	DOMAIN	082100e0a49411af4c0bbf96215c73cc
caa8039f0520d2a43eb6e1d745130b2e	IPR044341	Spike_S1_N_SARS-CoV-like	Spike (S) protein S1 subunit	N-terminal domain	SARS-CoV-like	DOMAIN	ca161bf970c9a4d6b0ca4835dcd32ede
cab1fc121616891ca7bab39e7ba2b8fb	IPR002552	Spike_S2_CoV	Spike glycoprotein S2	coronavirus	DOMAIN	7086cf11241ff61feca215d4eb52bab2
cab1fc121616891ca7bab39e7ba2b8fb	IPR002552	Spike_S2_CoV	Spike glycoprotein S2	coronavirus	DOMAIN	879d49922670db0bc0fbd52dabdd9edc
cab1fc121616891ca7bab39e7ba2b8fb	IPR002552	Spike_S2_CoV	Spike glycoprotein S2	coronavirus	DOMAIN	2d0381abbfe2f0a8ca6ff4577b54daa0
cab1fc121616891ca7bab39e7ba2b8fb	IPR002552	Spike_S2_CoV	Spike glycoprotein S2	coronavirus	DOMAIN	9b0a552dc8eb6e7e5a46d3efdb4ae427
cab1fc121616891ca7bab39e7ba2b8fb	IPR002552	Spike_S2_CoV	Spike glycoprotein S2	coronavirus	DOMAIN	2b812ecc069d32411635cbcda7a00b05
cab1fc121616891ca7bab39e7ba2b8fb	IPR002552	Spike_S2_CoV	Spike glycoprotein S2	coronavirus	DOMAIN	a530d40bc4189aa2a22c3839491eeff4
cab1fc121616891ca7bab39e7ba2b8fb	IPR002552	Spike_S2_CoV	Spike glycoprotein S2	coronavirus	DOMAIN	5217ddd98e41151deb7e5c0f316f88a4
cab2fadc94a37094de2f438658b3e795	IPR032500	bCoV_S1_N	Spike glycoprotein S1	N-terminal domain	betacoronavirus-like	DOMAIN	011803b7a0d05c1c45b0d02a6dadfac2
cab3423f912c12c938652a3d016d1bd7	IPR032500	bCoV_S1_N	Spike glycoprotein S1	N-terminal domain	betacoronavirus-like	DOMAIN	3e103fca4266f20f39fb29a9e094e231
cabfdeb66b13c6fec9e47151b1547cd9	IPR044341	Spike_S1_N_SARS-CoV-like	Spike (S) protein S1 subunit	N-terminal domain	SARS-CoV-like	DOMAIN	b88638455278e9b837b4cb3551d30275
cac40e6d2f632ce1cc3bb5b6fb325a8c	IPR043473	S2_sf_CoV	Spike glycoprotein S2 superfamily	coronavirus	HOMOLOGOUS_SUPERFAMILY	b4bf48100d24059b63f78d9870175ad4
caceecded0d6f18a349138ccc397626e	IPR032500	bCoV_S1_N	Spike glycoprotein S1	N-terminal domain	betacoronavirus-like	DOMAIN	bea26acb995aa68e5a65856b99062177
cae9c1371ad14cfb02ff09ef8e843cc6	IPR042578	BETA_CORONA_SPIKE	Spike glycoprotein	betacoronavirus	FAMILY	15160f323c846a97607a6b329ba36ee1
caf36eadd54595192530f8515e984cde	IPR044341	Spike_S1_N_SARS-CoV-like	Spike (S) protein S1 subunit	N-terminal domain	SARS-CoV-like	DOMAIN	90b404de824d37a47f9085b00e2eb4fc
cafe537fcc51a2117977a1dcbabc44bb	IPR032500	bCoV_S1_N	Spike glycoprotein S1	N-terminal domain	betacoronavirus-like	DOMAIN	41ca191b69bb247e48181a9aaa4593b5
cafe537fcc51a2117977a1dcbabc44bb	IPR032500	bCoV_S1_N	Spike glycoprotein S1	N-terminal domain	betacoronavirus-like	DOMAIN	0b07e03f6d0cc022ff25aec87c921aee
cafe537fcc51a2117977a1dcbabc44bb	IPR032500	bCoV_S1_N	Spike glycoprotein S1	N-terminal domain	betacoronavirus-like	DOMAIN	5e1989cc7faa00b225c62a08fd235f5d
cafe537fcc51a2117977a1dcbabc44bb	IPR032500	bCoV_S1_N	Spike glycoprotein S1	N-terminal domain	betacoronavirus-like	DOMAIN	6b8242ba2b36e4045cb11c546c3dedec
cafe537fcc51a2117977a1dcbabc44bb	IPR032500	bCoV_S1_N	Spike glycoprotein S1	N-terminal domain	betacoronavirus-like	DOMAIN	485104ac45606868aa582b9e80eddb3b
cafe537fcc51a2117977a1dcbabc44bb	IPR032500	bCoV_S1_N	Spike glycoprotein S1	N-terminal domain	betacoronavirus-like	DOMAIN	c0c62e3041bf06d8dbd0da5e247e664b
cafe537fcc51a2117977a1dcbabc44bb	IPR032500	bCoV_S1_N	Spike glycoprotein S1	N-terminal domain	betacoronavirus-like	DOMAIN	311e0a4baadaa81251d4d5e485ac25ad
cb0a0361ceb7840a68d9db87662562f7	IPR042578	BETA_CORONA_SPIKE	Spike glycoprotein	betacoronavirus	FAMILY	9faec5ee50919bad02268f41990b772e
cb10fd5d9ae4d31b345c376b634e77cd	IPR044366	Spike_S1_RBD_SARS-CoV-2	Spike (S) protein S1 subunit	receptor-binding domain	SARS-CoV-2	DOMAIN	cc8ec722c3fbc15c0cc7c466d8f47430
cb1bb7e1a89778c42a2b01806dc20fe2	IPR002552	Spike_S2_CoV	Spike glycoprotein S2	coronavirus	DOMAIN	e3b165c63e59dd9431a21a37f1d94939
cb1bb7e1a89778c42a2b01806dc20fe2	IPR002552	Spike_S2_CoV	Spike glycoprotein S2	coronavirus	DOMAIN	78eea1343d0713cca7c7e3c8ec6101a6
cb1bb7e1a89778c42a2b01806dc20fe2	IPR002552	Spike_S2_CoV	Spike glycoprotein S2	coronavirus	DOMAIN	9640dc61ac806ad66aab3fab444d2a08
cb1eae111e86e2c8e4a18644f3a66ded	IPR002552	Spike_S2_CoV	Spike glycoprotein S2	coronavirus	DOMAIN	ea0a4c01a6afa78a159c08674d31c015
cb20d51609355c07e3b0950e5b7bf14a	IPR044341	Spike_S1_N_SARS-CoV-like	Spike (S) protein S1 subunit	N-terminal domain	SARS-CoV-like	DOMAIN	4ba0f93af7b859627adda39308d8fd13
cb30edbafd963cf1c128a89b228422e9	IPR018548	Spike_S1_RBD_bCoV	Spike (S) protein S1 subunit	receptor-binding domain	betacoronavirus	DOMAIN	36c26b0293cb14d52a3d9394de81da58
cb3e0968859834c6f762cbada7d726df	IPR044341	Spike_S1_N_SARS-CoV-like	Spike (S) protein S1 subunit	N-terminal domain	SARS-CoV-like	DOMAIN	ecdce533610b65cb3a51efd62b782399
cb3e0968859834c6f762cbada7d726df	IPR044341	Spike_S1_N_SARS-CoV-like	Spike (S) protein S1 subunit	N-terminal domain	SARS-CoV-like	DOMAIN	4f17ee28a695d21873bfe31ec72635b0
cb3e0968859834c6f762cbada7d726df	IPR044341	Spike_S1_N_SARS-CoV-like	Spike (S) protein S1 subunit	N-terminal domain	SARS-CoV-like	DOMAIN	1701892f373118515233682ed7ebb12f
cb3e0968859834c6f762cbada7d726df	IPR044341	Spike_S1_N_SARS-CoV-like	Spike (S) protein S1 subunit	N-terminal domain	SARS-CoV-like	DOMAIN	05488fb50ef40bfb46396f156b4a3544
cb3e0968859834c6f762cbada7d726df	IPR044341	Spike_S1_N_SARS-CoV-like	Spike (S) protein S1 subunit	N-terminal domain	SARS-CoV-like	DOMAIN	fd723590b9f97c49a2215f89d7ccf2e1
cb3e0968859834c6f762cbada7d726df	IPR044341	Spike_S1_N_SARS-CoV-like	Spike (S) protein S1 subunit	N-terminal domain	SARS-CoV-like	DOMAIN	28603cbaa703168028313bbcb5ec79b4
cb3e0968859834c6f762cbada7d726df	IPR044341	Spike_S1_N_SARS-CoV-like	Spike (S) protein S1 subunit	N-terminal domain	SARS-CoV-like	DOMAIN	23bf916fd64f59da96f1e1694f0a9e7d
cb3e0968859834c6f762cbada7d726df	IPR044341	Spike_S1_N_SARS-CoV-like	Spike (S) protein S1 subunit	N-terminal domain	SARS-CoV-like	DOMAIN	33650c744ee0b97f5992a0256e71f912
cb3e0968859834c6f762cbada7d726df	IPR044341	Spike_S1_N_SARS-CoV-like	Spike (S) protein S1 subunit	N-terminal domain	SARS-CoV-like	DOMAIN	6310f6e9d9d261df876c463f8a6edcd4
cb3e0968859834c6f762cbada7d726df	IPR044341	Spike_S1_N_SARS-CoV-like	Spike (S) protein S1 subunit	N-terminal domain	SARS-CoV-like	DOMAIN	979fbe4fe9984f4c7c7b9ed3230031db
cb3e0968859834c6f762cbada7d726df	IPR044341	Spike_S1_N_SARS-CoV-like	Spike (S) protein S1 subunit	N-terminal domain	SARS-CoV-like	DOMAIN	149d760df843d761aa560b2d5e891c30
cb3e0968859834c6f762cbada7d726df	IPR044341	Spike_S1_N_SARS-CoV-like	Spike (S) protein S1 subunit	N-terminal domain	SARS-CoV-like	DOMAIN	2b4a07e70a27ed4c1b4fa730e928364a
cb3e0968859834c6f762cbada7d726df	IPR044341	Spike_S1_N_SARS-CoV-like	Spike (S) protein S1 subunit	N-terminal domain	SARS-CoV-like	DOMAIN	9171cc1eb095da356fe393920141c910
cb3e0968859834c6f762cbada7d726df	IPR044341	Spike_S1_N_SARS-CoV-like	Spike (S) protein S1 subunit	N-terminal domain	SARS-CoV-like	DOMAIN	0a66338c2d9acf6e9fef382b10ad361a
cb3e0968859834c6f762cbada7d726df	IPR044341	Spike_S1_N_SARS-CoV-like	Spike (S) protein S1 subunit	N-terminal domain	SARS-CoV-like	DOMAIN	dcc5b4ff52acfb692819236bac7d6e72
cb3e0968859834c6f762cbada7d726df	IPR044341	Spike_S1_N_SARS-CoV-like	Spike (S) protein S1 subunit	N-terminal domain	SARS-CoV-like	DOMAIN	801d8f7ea95fc2d58f5e64d43804c586
cb3e0968859834c6f762cbada7d726df	IPR044341	Spike_S1_N_SARS-CoV-like	Spike (S) protein S1 subunit	N-terminal domain	SARS-CoV-like	DOMAIN	15ccddac68680c2d4ce6dabd58684d9b
cb3e0968859834c6f762cbada7d726df	IPR044341	Spike_S1_N_SARS-CoV-like	Spike (S) protein S1 subunit	N-terminal domain	SARS-CoV-like	DOMAIN	09728283cb71e92e0bcd2d46b21d4fb6
cb3e0968859834c6f762cbada7d726df	IPR044341	Spike_S1_N_SARS-CoV-like	Spike (S) protein S1 subunit	N-terminal domain	SARS-CoV-like	DOMAIN	0f7b54695912e76ef0140b667c6d4a61
cb3e0968859834c6f762cbada7d726df	IPR044341	Spike_S1_N_SARS-CoV-like	Spike (S) protein S1 subunit	N-terminal domain	SARS-CoV-like	DOMAIN	601dac87df9086d89e2840be30e8c2c8
cb3e0968859834c6f762cbada7d726df	IPR044341	Spike_S1_N_SARS-CoV-like	Spike (S) protein S1 subunit	N-terminal domain	SARS-CoV-like	DOMAIN	20a91597dc1fb4e77957fe40714c370c
cb3e0968859834c6f762cbada7d726df	IPR044341	Spike_S1_N_SARS-CoV-like	Spike (S) protein S1 subunit	N-terminal domain	SARS-CoV-like	DOMAIN	68773d130f64840eee47f3db7cf5baf4
cb3e0968859834c6f762cbada7d726df	IPR044341	Spike_S1_N_SARS-CoV-like	Spike (S) protein S1 subunit	N-terminal domain	SARS-CoV-like	DOMAIN	c61e5b44719c244708c4ae696ecd6031
cb3e0968859834c6f762cbada7d726df	IPR044341	Spike_S1_N_SARS-CoV-like	Spike (S) protein S1 subunit	N-terminal domain	SARS-CoV-like	DOMAIN	cca80e82c994c9638254478db8277a0e
cb3e0968859834c6f762cbada7d726df	IPR044341	Spike_S1_N_SARS-CoV-like	Spike (S) protein S1 subunit	N-terminal domain	SARS-CoV-like	DOMAIN	d4236ed8769348f92806239c0c64eb63
cb47bdaa95aa82febdb5b3c52d7cfc02	IPR044341	Spike_S1_N_SARS-CoV-like	Spike (S) protein S1 subunit	N-terminal domain	SARS-CoV-like	DOMAIN	da7730bd3bed630c412f634039a8aad1
cb4a618390b32dc9f7e0bdc5b08fa27a	IPR044366	Spike_S1_RBD_SARS-CoV-2	Spike (S) protein S1 subunit	receptor-binding domain	SARS-CoV-2	DOMAIN	748bc7e088894a00cb5a147b2df3863d
cb599cf9055a0bd0565f2d3ae55ec5ca	IPR044341	Spike_S1_N_SARS-CoV-like	Spike (S) protein S1 subunit	N-terminal domain	SARS-CoV-like	DOMAIN	9bfa45a34fbb8aadd57361be2cd98c5f
cb5ad1a5edf38ac2aa4907a3d14494c0	IPR042578	BETA_CORONA_SPIKE	Spike glycoprotein	betacoronavirus	FAMILY	897d64aae8cf0e1a770f6ba9bcd86f3c
cb5ca0a5cd36761f0f6ad821cbda8771	IPR043473	S2_sf_CoV	Spike glycoprotein S2 superfamily	coronavirus	HOMOLOGOUS_SUPERFAMILY	fdff4ee26d61da8b971ed134fbfb571c
cb63789f4b93dda8d4d2aecbb2e5f17c	IPR042578	BETA_CORONA_SPIKE	Spike glycoprotein	betacoronavirus	FAMILY	e3e7e5d5e3ccb99435e61d6061fb6868
cb6642c4f3ee80f343859e42d05a7a6b	IPR043473	S2_sf_CoV	Spike glycoprotein S2 superfamily	coronavirus	HOMOLOGOUS_SUPERFAMILY	0315828ac91915abac89d95496646445
cb69edd2700ebd9d5225b04d49f528cd	IPR044366	Spike_S1_RBD_SARS-CoV-2	Spike (S) protein S1 subunit	receptor-binding domain	SARS-CoV-2	DOMAIN	9af39a9cc2087539e1b41c551e10ed59
cb6d6694caec68230d03d2be950a076d	IPR002552	Spike_S2_CoV	Spike glycoprotein S2	coronavirus	DOMAIN	aaa895b9a73575363998b4b1fdfa7f0c
cb7355f360a184e2d2cb8c3b36b8e160	IPR032500	bCoV_S1_N	Spike glycoprotein S1	N-terminal domain	betacoronavirus-like	DOMAIN	c1174774e6989eb23ad6a2fe947d13ed
cb75210bdfd0e4c352581b592ffb5b35	IPR027400	S_HR2_CoV	Spike glycoprotein	heptad repeat 2	coronavirus	HOMOLOGOUS_SUPERFAMILY	99a28664d3ee7e90a9e5c6cd9e5ea22b
cb7ef7195a011a32429b222d5f80f638	IPR044341	Spike_S1_N_SARS-CoV-like	Spike (S) protein S1 subunit	N-terminal domain	SARS-CoV-like	DOMAIN	f8441ea970702ab989199e6efe3d9064
cb7ef7195a011a32429b222d5f80f638	IPR044341	Spike_S1_N_SARS-CoV-like	Spike (S) protein S1 subunit	N-terminal domain	SARS-CoV-like	DOMAIN	51dff0318f68220fa1dc9b1d4c174b50
cb86e9301798792955941ab74f8428a6	IPR032500	bCoV_S1_N	Spike glycoprotein S1	N-terminal domain	betacoronavirus-like	DOMAIN	bff3bd781be555571667770fe6a8e4b0
cb8cc45b7c895119c31b7ae97aaf605f	IPR032500	bCoV_S1_N	Spike glycoprotein S1	N-terminal domain	betacoronavirus-like	DOMAIN	b9ddf5dcc66a2f682aae135144bbfa33
cb914f63db9a978427789d85703ae86c	IPR018548	Spike_S1_RBD_bCoV	Spike (S) protein S1 subunit	receptor-binding domain	betacoronavirus	DOMAIN	a5aa32844816ab2a77696e95b9f6406d
cb96a322bc44f2aa7cb85049d1d61ace	IPR044341	Spike_S1_N_SARS-CoV-like	Spike (S) protein S1 subunit	N-terminal domain	SARS-CoV-like	DOMAIN	edc1c49b7b8eda9091fd2c0042d3cdc6
cb995913fc52d14e0486d30f27dbea3d	IPR032500	bCoV_S1_N	Spike glycoprotein S1	N-terminal domain	betacoronavirus-like	DOMAIN	4c5bb5ce2a32ef26c7a0b52f961e6439
cb9d5dca62d8123c166acdd76ed56c13	IPR036326	Spike_rcpt-bd_sf_CoV	Spike receptor binding domain superfamily	coronavirus	HOMOLOGOUS_SUPERFAMILY	d64d149acd613ffce3bfbfe722f81105
cb9f70655fbc1e8092c783beb63d52a6	IPR002552	Spike_S2_CoV	Spike glycoprotein S2	coronavirus	DOMAIN	123cc627a42de54663e0696f071daddb
cba66d294e160495cb670868a18bf8d8	IPR002552	Spike_S2_CoV	Spike glycoprotein S2	coronavirus	DOMAIN	701fd4acfc4b05b03ac646e919a650e1
cbad5363d2ab923baf00c9b796149e3e	IPR043473	S2_sf_CoV	Spike glycoprotein S2 superfamily	coronavirus	HOMOLOGOUS_SUPERFAMILY	e0487abdb2dfe54fb22ab8a010363e18
cbad5363d2ab923baf00c9b796149e3e	IPR043473	S2_sf_CoV	Spike glycoprotein S2 superfamily	coronavirus	HOMOLOGOUS_SUPERFAMILY	3836d46add868b1f5a7be2caf696cd8f
cbad5363d2ab923baf00c9b796149e3e	IPR043473	S2_sf_CoV	Spike glycoprotein S2 superfamily	coronavirus	HOMOLOGOUS_SUPERFAMILY	dc611a431c4b1d3598249996e7144386
cbad5363d2ab923baf00c9b796149e3e	IPR043473	S2_sf_CoV	Spike glycoprotein S2 superfamily	coronavirus	HOMOLOGOUS_SUPERFAMILY	5b68acdea7eebadf7f6963c5d8e7b739
cbad5363d2ab923baf00c9b796149e3e	IPR043473	S2_sf_CoV	Spike glycoprotein S2 superfamily	coronavirus	HOMOLOGOUS_SUPERFAMILY	ddac5ff7e743e67b3c05e4dea8239caf
cbad5363d2ab923baf00c9b796149e3e	IPR043473	S2_sf_CoV	Spike glycoprotein S2 superfamily	coronavirus	HOMOLOGOUS_SUPERFAMILY	f0cd3fe147ec2656267bc7004ca3531a
cbad5363d2ab923baf00c9b796149e3e	IPR043473	S2_sf_CoV	Spike glycoprotein S2 superfamily	coronavirus	HOMOLOGOUS_SUPERFAMILY	26af7c81330c95f0b25d5774c377c327
cbad5363d2ab923baf00c9b796149e3e	IPR043473	S2_sf_CoV	Spike glycoprotein S2 superfamily	coronavirus	HOMOLOGOUS_SUPERFAMILY	1d697a92f7753770f266a2809fa22be9
cbdbcd46a870f41b0b73100ccfaacaef	IPR036326	Spike_rcpt-bd_sf_CoV	Spike receptor binding domain superfamily	coronavirus	HOMOLOGOUS_SUPERFAMILY	61ef8ef1a5fb6219eeedb66d35516e8c
cbe310a846ab1c4593fa0197f62f1994	IPR032500	bCoV_S1_N	Spike glycoprotein S1	N-terminal domain	betacoronavirus-like	DOMAIN	c3ca8a269d4f017e04a4d32c7739a19e
cbeb75b159c765f36dcf1ff4e5645cf0	IPR044341	Spike_S1_N_SARS-CoV-like	Spike (S) protein S1 subunit	N-terminal domain	SARS-CoV-like	DOMAIN	b188708a4f0b30f134aba98be30abb2b
cbeb75b159c765f36dcf1ff4e5645cf0	IPR044341	Spike_S1_N_SARS-CoV-like	Spike (S) protein S1 subunit	N-terminal domain	SARS-CoV-like	DOMAIN	9ea59fb68b1b052e88097c5a4ace6af3
cbf7a1b09a9aecc9935c2ea1961ebf85	IPR042578	BETA_CORONA_SPIKE	Spike glycoprotein	betacoronavirus	FAMILY	d09537b5e698413b9b0bb413feff4290
cc1d2e4fe0a9babab1dcf81804417c40	IPR002552	Spike_S2_CoV	Spike glycoprotein S2	coronavirus	DOMAIN	b9856f8a53eaad089f53d0437ee84f5c
cc1d2e4fe0a9babab1dcf81804417c40	IPR002552	Spike_S2_CoV	Spike glycoprotein S2	coronavirus	DOMAIN	0c4c5ebedded71b3448c73b4f1cdf727
cc1d2e4fe0a9babab1dcf81804417c40	IPR002552	Spike_S2_CoV	Spike glycoprotein S2	coronavirus	DOMAIN	1602ecfc3bc688e33d042c3b6ef27351
cc1d2e4fe0a9babab1dcf81804417c40	IPR002552	Spike_S2_CoV	Spike glycoprotein S2	coronavirus	DOMAIN	c4a0ef81e5d0cba0f11e46e74cf29834
cc1d2e4fe0a9babab1dcf81804417c40	IPR002552	Spike_S2_CoV	Spike glycoprotein S2	coronavirus	DOMAIN	a527aa2200e7b6cd5c2efde0dd3f4db9
cc3012c9baf87e17d4fe98937143a525	IPR032500	bCoV_S1_N	Spike glycoprotein S1	N-terminal domain	betacoronavirus-like	DOMAIN	fcdf107d8911bc7892429168576ad057
cc336ed301ad95a9338d8eb486350f91	IPR036326	Spike_rcpt-bd_sf_CoV	Spike receptor binding domain superfamily	coronavirus	HOMOLOGOUS_SUPERFAMILY	e6d732b0ef23850fe612d6615b0e64ab
cc3cb1fdc0b9ce266a8cde1f39cf4fcd	IPR032500	bCoV_S1_N	Spike glycoprotein S1	N-terminal domain	betacoronavirus-like	DOMAIN	06238f0be997d4a6352b61545f4507ad
cc3cb1fdc0b9ce266a8cde1f39cf4fcd	IPR032500	bCoV_S1_N	Spike glycoprotein S1	N-terminal domain	betacoronavirus-like	DOMAIN	458b2d4e55bf2f16b234a8c27e64c3ad
cc3cb1fdc0b9ce266a8cde1f39cf4fcd	IPR032500	bCoV_S1_N	Spike glycoprotein S1	N-terminal domain	betacoronavirus-like	DOMAIN	59926e329ac7b3fa0b03999143739b49
cc50efeccba53e47b095163a0da77966	IPR036326	Spike_rcpt-bd_sf_CoV	Spike receptor binding domain superfamily	coronavirus	HOMOLOGOUS_SUPERFAMILY	c6a457dbf2bc60a2e1dec7090951bca7
cc50efeccba53e47b095163a0da77966	IPR036326	Spike_rcpt-bd_sf_CoV	Spike receptor binding domain superfamily	coronavirus	HOMOLOGOUS_SUPERFAMILY	24704b7cdbad7b6b5dc514dc148cc189
cc53afbfb83b5d9b697e0da2eccb3870	IPR044341	Spike_S1_N_SARS-CoV-like	Spike (S) protein S1 subunit	N-terminal domain	SARS-CoV-like	DOMAIN	f782af05780d575e5da68cfbb22bac97
cc5d7c4b5f8393bccdb34b94a5535c77	IPR032500	bCoV_S1_N	Spike glycoprotein S1	N-terminal domain	betacoronavirus-like	DOMAIN	32ccc28c5172f712db640b86c193878a
cc69a165559a5d1b476bd5c01c3ddce1	IPR032500	bCoV_S1_N	Spike glycoprotein S1	N-terminal domain	betacoronavirus-like	DOMAIN	4e05eec06c4cb360d51678baec458880
cc6afa27020145f21d46403f57f72f9e	IPR042578	BETA_CORONA_SPIKE	Spike glycoprotein	betacoronavirus	FAMILY	c0f88a27f0805c99d0801151e5955872
cc6ff29d8fdbc1b434cba827aaf5e178	IPR002552	Spike_S2_CoV	Spike glycoprotein S2	coronavirus	DOMAIN	33650c744ee0b97f5992a0256e71f912
cc76b7064b77d5a851331997493b803e	IPR032500	bCoV_S1_N	Spike glycoprotein S1	N-terminal domain	betacoronavirus-like	DOMAIN	a5bead38c10b7a37e7c68055d06d5a33
cc7b0d45eb85e1541e6398763d5bc25d	IPR018548	Spike_S1_RBD_bCoV	Spike (S) protein S1 subunit	receptor-binding domain	betacoronavirus	DOMAIN	8b1e11d36f8eba5630726e956ed09b55
cc7db8224d28387981821b06601cce14	IPR044341	Spike_S1_N_SARS-CoV-like	Spike (S) protein S1 subunit	N-terminal domain	SARS-CoV-like	DOMAIN	367be39f139e70e0dfbcbe851d964d4a
cc8328c7054436996ee305e88a8626e0	IPR044341	Spike_S1_N_SARS-CoV-like	Spike (S) protein S1 subunit	N-terminal domain	SARS-CoV-like	DOMAIN	6a06ddfc16666818c79d6719fa790d10
cc8ccc001ef2c66236ee1e58fdf958c9	IPR043473	S2_sf_CoV	Spike glycoprotein S2 superfamily	coronavirus	HOMOLOGOUS_SUPERFAMILY	f7ddc0261afb1a033187adc5f8599698
cc8ccc001ef2c66236ee1e58fdf958c9	IPR043473	S2_sf_CoV	Spike glycoprotein S2 superfamily	coronavirus	HOMOLOGOUS_SUPERFAMILY	3d8e3930364605b7aac21e81f1583e82
cc91d0983bb3a0a5de537e424292d365	IPR036326	Spike_rcpt-bd_sf_CoV	Spike receptor binding domain superfamily	coronavirus	HOMOLOGOUS_SUPERFAMILY	8981d2e8a427a4e925ea7b42ee8385e8
ccb4ec4f2fa1be5f6ab6e74ba98215dc	IPR032500	bCoV_S1_N	Spike glycoprotein S1	N-terminal domain	betacoronavirus-like	DOMAIN	40e169c87bc26a87bb5577da54ff7712
ccba9ba46cece62db8d81e271d7b2c0f	IPR032500	bCoV_S1_N	Spike glycoprotein S1	N-terminal domain	betacoronavirus-like	DOMAIN	dff0eee117fc58ab19df24f56ece8a20
ccbd557d95947f3caa8677b17a3762d3	IPR036326	Spike_rcpt-bd_sf_CoV	Spike receptor binding domain superfamily	coronavirus	HOMOLOGOUS_SUPERFAMILY	c1e4cb36adca2c663966c20251351ba8
ccbd557d95947f3caa8677b17a3762d3	IPR036326	Spike_rcpt-bd_sf_CoV	Spike receptor binding domain superfamily	coronavirus	HOMOLOGOUS_SUPERFAMILY	7210cc12c15398d4d92c51b49e6c406f
ccc2b1b504638076ada35ae0fc5cec14	IPR002552	Spike_S2_CoV	Spike glycoprotein S2	coronavirus	DOMAIN	ee76700dd90d7fe39258527ad1edcc3a
cce0a400fa824d572b348583fc31d9fb	IPR002552	Spike_S2_CoV	Spike glycoprotein S2	coronavirus	DOMAIN	fa8799f182e2cef0947110d076328b8d
cceb1258374d46fe87d365b24eb17e8b	IPR032500	bCoV_S1_N	Spike glycoprotein S1	N-terminal domain	betacoronavirus-like	DOMAIN	98b3e7814a23dedb2e6c45f83bc9d54d
ccf90857cf919e9878f6c3d40d4e697e	IPR032500	bCoV_S1_N	Spike glycoprotein S1	N-terminal domain	betacoronavirus-like	DOMAIN	85d588fd91e2e49db3efe9ec4345eba5
ccf90857cf919e9878f6c3d40d4e697e	IPR032500	bCoV_S1_N	Spike glycoprotein S1	N-terminal domain	betacoronavirus-like	DOMAIN	b4aad9178f3126c37aa26a4e14d30e28
cd100c5388c2d7a20ad5bb6b4f683c2a	IPR042578	BETA_CORONA_SPIKE	Spike glycoprotein	betacoronavirus	FAMILY	97a082bfe51da65a34f8d6b435331865
cd1b79385b4044a20288df6d8ab18d3c	IPR043473	S2_sf_CoV	Spike glycoprotein S2 superfamily	coronavirus	HOMOLOGOUS_SUPERFAMILY	633134ff007f0389ac547fad667f654a
cd296690d7689e9b59e22207fc64eb4c	IPR002552	Spike_S2_CoV	Spike glycoprotein S2	coronavirus	DOMAIN	49e2fd6224e5fcfea4ea2715215baa0e
cd296690d7689e9b59e22207fc64eb4c	IPR002552	Spike_S2_CoV	Spike glycoprotein S2	coronavirus	DOMAIN	5bc4a5c788564f14872827f106c1909c
cd3325782cc91fd8ab6af707e652e4b4	IPR042578	BETA_CORONA_SPIKE	Spike glycoprotein	betacoronavirus	FAMILY	be99e36454fa9bfa7c38bdbc09e9605c
cd34e8ca5e0e1a33a1d9d60f4ed8e774	IPR043473	S2_sf_CoV	Spike glycoprotein S2 superfamily	coronavirus	HOMOLOGOUS_SUPERFAMILY	30dea988b14a467ec758666064e1cf9d
cd34e8ca5e0e1a33a1d9d60f4ed8e774	IPR043473	S2_sf_CoV	Spike glycoprotein S2 superfamily	coronavirus	HOMOLOGOUS_SUPERFAMILY	759167220b803589784ebfa03894c3ce
cd34e8ca5e0e1a33a1d9d60f4ed8e774	IPR043473	S2_sf_CoV	Spike glycoprotein S2 superfamily	coronavirus	HOMOLOGOUS_SUPERFAMILY	2c4d2193e48fb1a77c487ed32768373c
cd39d4de1ec69609103e81e569d422df	IPR027400	S_HR2_CoV	Spike glycoprotein	heptad repeat 2	coronavirus	HOMOLOGOUS_SUPERFAMILY	f4ba5e92833b421911b6dfb94aad982a
cd39d4de1ec69609103e81e569d422df	IPR027400	S_HR2_CoV	Spike glycoprotein	heptad repeat 2	coronavirus	HOMOLOGOUS_SUPERFAMILY	978eaf7f84781fa535f4ed53a2f27271
cd39f4d401f635831779ce60223fe96a	IPR036326	Spike_rcpt-bd_sf_CoV	Spike receptor binding domain superfamily	coronavirus	HOMOLOGOUS_SUPERFAMILY	b32335dc3e2b6875e46cb21c076bc8a9
cd39f4d401f635831779ce60223fe96a	IPR036326	Spike_rcpt-bd_sf_CoV	Spike receptor binding domain superfamily	coronavirus	HOMOLOGOUS_SUPERFAMILY	5a9413cdec8d569f26e0be6a452f82e5
cd3c2a078f1ae65bff0938e8d4ad230b	IPR032500	bCoV_S1_N	Spike glycoprotein S1	N-terminal domain	betacoronavirus-like	DOMAIN	27701a1f4a19d4772040182a64ecb975
cd3d8955de72d4ac57acac9e3874f975	IPR042578	BETA_CORONA_SPIKE	Spike glycoprotein	betacoronavirus	FAMILY	f24648ed4f46786f4aaa3b4738cf4755
cd42d875f2968bf888bb819701e3981d	IPR032500	bCoV_S1_N	Spike glycoprotein S1	N-terminal domain	betacoronavirus-like	DOMAIN	6c9808454905ff70c82725b4e283bf19
cd42d875f2968bf888bb819701e3981d	IPR032500	bCoV_S1_N	Spike glycoprotein S1	N-terminal domain	betacoronavirus-like	DOMAIN	b42ff6ed599ebb7d7b6b460c9f310584
cd46f02b540141f56c709bc9938b05b9	IPR043607	CoV_S1_C	Coronavirus spike glycoprotein S1	C-terminal	DOMAIN	c3174d6e1fd02e3bf3a92b0537ee8dc8
cd4930ad4b728099f2e1022f46520d0d	IPR044341	Spike_S1_N_SARS-CoV-like	Spike (S) protein S1 subunit	N-terminal domain	SARS-CoV-like	DOMAIN	f7d35ff9e7cc2c5eee669dc705c8f726
cd4be1b32196908b09cb1f78996c23f6	IPR044341	Spike_S1_N_SARS-CoV-like	Spike (S) protein S1 subunit	N-terminal domain	SARS-CoV-like	DOMAIN	6e6a43708b5ab8f5f35b48a411360e2e
cd4c6a17cbf93ecb5edfaea39271688d	IPR042578	BETA_CORONA_SPIKE	Spike glycoprotein	betacoronavirus	FAMILY	608377a981dddeb3c457ab3cb7be1f24
cd56c37279f265c3255a71535a736934	IPR032500	bCoV_S1_N	Spike glycoprotein S1	N-terminal domain	betacoronavirus-like	DOMAIN	7a32978ba1221777c63459f8b6123be9
cd5922b1096ff61787705f71d06d817a	IPR036326	Spike_rcpt-bd_sf_CoV	Spike receptor binding domain superfamily	coronavirus	HOMOLOGOUS_SUPERFAMILY	25ccc67ffd462df2f42944c616777058
cd5ecb3147a37b133721a4a699e6d1a5	IPR044341	Spike_S1_N_SARS-CoV-like	Spike (S) protein S1 subunit	N-terminal domain	SARS-CoV-like	DOMAIN	2a2e7ac568e0c8a3dde4d924168a086f
cd665b153b76c619e642cd984f4a57f4	IPR044341	Spike_S1_N_SARS-CoV-like	Spike (S) protein S1 subunit	N-terminal domain	SARS-CoV-like	DOMAIN	74a87f1c0aaabab9d45657cad29fa55c
cd673a7b05c0154d022ce5feb458580b	IPR032500	bCoV_S1_N	Spike glycoprotein S1	N-terminal domain	betacoronavirus-like	DOMAIN	deebd2a4055e55a625954cd43fd9f2d3
cd6821e3bbf4026db4f5d46fafb1da70	IPR044341	Spike_S1_N_SARS-CoV-like	Spike (S) protein S1 subunit	N-terminal domain	SARS-CoV-like	DOMAIN	a32a8c2df011cb11db6787c22a20b111
cd6e5ed5bdea7297dc2b00cb17f10a4e	IPR018548	Spike_S1_RBD_bCoV	Spike (S) protein S1 subunit	receptor-binding domain	betacoronavirus	DOMAIN	9a46bc1b26822e5d5eebd445edd4cbd1
cd72486c793e1d4a1a99bb8eeb951e84	IPR032500	bCoV_S1_N	Spike glycoprotein S1	N-terminal domain	betacoronavirus-like	DOMAIN	8653aa174ca2b77b6830417037abd03f
cd788356ddb6804412ede49fde16cc2d	IPR044341	Spike_S1_N_SARS-CoV-like	Spike (S) protein S1 subunit	N-terminal domain	SARS-CoV-like	DOMAIN	c071cfd4cc6d8e88cafdfd2483390bd3
cd788356ddb6804412ede49fde16cc2d	IPR044341	Spike_S1_N_SARS-CoV-like	Spike (S) protein S1 subunit	N-terminal domain	SARS-CoV-like	DOMAIN	32cad33df508eb6ec1b833d5266e6f7b
cd80f080d01874363c49ad88c068ee7c	IPR043473	S2_sf_CoV	Spike glycoprotein S2 superfamily	coronavirus	HOMOLOGOUS_SUPERFAMILY	e8fd04b1147ba7f3bf42834debee88e2
cd80f080d01874363c49ad88c068ee7c	IPR043473	S2_sf_CoV	Spike glycoprotein S2 superfamily	coronavirus	HOMOLOGOUS_SUPERFAMILY	83ed8030f114767cda636bcb0d18e0ee
cd94327ebd965c6b9c3852bc4dbb42f7	IPR032500	bCoV_S1_N	Spike glycoprotein S1	N-terminal domain	betacoronavirus-like	DOMAIN	3a31eeb2b54242efab92c4161f7828ca
cd9a76c5b58e4031a4760d8b76c1707a	IPR043473	S2_sf_CoV	Spike glycoprotein S2 superfamily	coronavirus	HOMOLOGOUS_SUPERFAMILY	61c90209068f4d169d7521962890a1e2
cda62536b46a5e294ac8653a29a8746d	IPR042578	BETA_CORONA_SPIKE	Spike glycoprotein	betacoronavirus	FAMILY	bdc089bb79e9471b968f8f1151539b7f
cda7f196018abe2180f5399b3ba68303	IPR044341	Spike_S1_N_SARS-CoV-like	Spike (S) protein S1 subunit	N-terminal domain	SARS-CoV-like	DOMAIN	56d1e0436d51b93cdf0ad5e12964f5aa
cda973df0f8191091e206349e2acd0a5	IPR002552	Spike_S2_CoV	Spike glycoprotein S2	coronavirus	DOMAIN	eb677ac4178c5afcf84da58d361d75e5
cdae2765266941aed7bb1c228de24036	IPR044366	Spike_S1_RBD_SARS-CoV-2	Spike (S) protein S1 subunit	receptor-binding domain	SARS-CoV-2	DOMAIN	ce9dd5aca25772e28022ca6651afa1bc
cdc480ca04049f90e09fe3837d6b73c9	IPR032500	bCoV_S1_N	Spike glycoprotein S1	N-terminal domain	betacoronavirus-like	DOMAIN	86f7b120f7c81c59d2c6c35edd0c5324
cdcf6bebf7c1a9c7421fa8ec8aaac47b	IPR043473	S2_sf_CoV	Spike glycoprotein S2 superfamily	coronavirus	HOMOLOGOUS_SUPERFAMILY	004a5af06d057954bc8c237f94efeab4
cdd33ed443f259f11a00b0b758c3cb73	IPR032500	bCoV_S1_N	Spike glycoprotein S1	N-terminal domain	betacoronavirus-like	DOMAIN	4c574391f452a8ee3623cf9336685be2
cdd33ed443f259f11a00b0b758c3cb73	IPR032500	bCoV_S1_N	Spike glycoprotein S1	N-terminal domain	betacoronavirus-like	DOMAIN	fada05820c97d49198e7dde91ad2a46b
cdd33ed443f259f11a00b0b758c3cb73	IPR032500	bCoV_S1_N	Spike glycoprotein S1	N-terminal domain	betacoronavirus-like	DOMAIN	0d92fd8266046696690fbebe15d51f25
cdd33ed443f259f11a00b0b758c3cb73	IPR032500	bCoV_S1_N	Spike glycoprotein S1	N-terminal domain	betacoronavirus-like	DOMAIN	5d0ca6eaccf36393d7f5bf5fa27fbc2e
cdda2051a1f3f36181021bde3af02584	IPR027400	S_HR2_CoV	Spike glycoprotein	heptad repeat 2	coronavirus	HOMOLOGOUS_SUPERFAMILY	3f10cfa7e261172b034a8f1bd597c1ac
cddca715803091249c6c66e467f69f50	IPR036326	Spike_rcpt-bd_sf_CoV	Spike receptor binding domain superfamily	coronavirus	HOMOLOGOUS_SUPERFAMILY	dd028cfda3b6f73c39517086a9b608f9
cde7c66f08a9f7b8575de665b058f705	IPR032500	bCoV_S1_N	Spike glycoprotein S1	N-terminal domain	betacoronavirus-like	DOMAIN	2f4dc576f40c130f2c60a5fee8099e7b
cdee17235774e2651edffa52c24b3514	IPR044366	Spike_S1_RBD_SARS-CoV-2	Spike (S) protein S1 subunit	receptor-binding domain	SARS-CoV-2	DOMAIN	531e3883edad6673c6ce8aa0c77bc18d
cdf7585234cbb246ece6c735544e840c	IPR032500	bCoV_S1_N	Spike glycoprotein S1	N-terminal domain	betacoronavirus-like	DOMAIN	562290de7ba0d8728d56418444c19a65
cdf7b90ad60966081a7bc7a9399de79b	IPR002552	Spike_S2_CoV	Spike glycoprotein S2	coronavirus	DOMAIN	20c25b4ff64100e23f78db79f4dcbc97
cdf8702e3e6e6a2e600b56597667bb67	IPR032500	bCoV_S1_N	Spike glycoprotein S1	N-terminal domain	betacoronavirus-like	DOMAIN	a84db273c7abb04bb66caaaa46c249cf
cdf8702e3e6e6a2e600b56597667bb67	IPR032500	bCoV_S1_N	Spike glycoprotein S1	N-terminal domain	betacoronavirus-like	DOMAIN	f382fce08942128b7e49ef1b87b95593
cdf8702e3e6e6a2e600b56597667bb67	IPR032500	bCoV_S1_N	Spike glycoprotein S1	N-terminal domain	betacoronavirus-like	DOMAIN	349223518755dae00cf4fac4a5366235
cdfa7752e8374694d8cff159af9d5584	IPR044341	Spike_S1_N_SARS-CoV-like	Spike (S) protein S1 subunit	N-terminal domain	SARS-CoV-like	DOMAIN	d9a2f689ffcbcad88705a655db7c3f82
ce00ed3fdf3258d87be26ec3e9a50871	IPR044341	Spike_S1_N_SARS-CoV-like	Spike (S) protein S1 subunit	N-terminal domain	SARS-CoV-like	DOMAIN	84af4546ecfeaa9b4bbab66385991d5a
ce06e76861fcc3e9dbd0e5afe5db4303	IPR044341	Spike_S1_N_SARS-CoV-like	Spike (S) protein S1 subunit	N-terminal domain	SARS-CoV-like	DOMAIN	39cc1efe7f61018139f5b11291aa4aa3
ce090ab76108251dd431ec27924b3f5a	IPR032500	bCoV_S1_N	Spike glycoprotein S1	N-terminal domain	betacoronavirus-like	DOMAIN	da3884f52adf9c41db588f3f6005ac70
ce0bd202e48dd66fad3e4b57fc535b87	IPR044341	Spike_S1_N_SARS-CoV-like	Spike (S) protein S1 subunit	N-terminal domain	SARS-CoV-like	DOMAIN	3dc0ced053fa7999ea0c3dfa45e48e16
ce0c6a03076aad25bf8dc28842299bf5	IPR043473	S2_sf_CoV	Spike glycoprotein S2 superfamily	coronavirus	HOMOLOGOUS_SUPERFAMILY	2b6facb3729cd0c3014aac86e1dd27e8
ce0c6a03076aad25bf8dc28842299bf5	IPR043473	S2_sf_CoV	Spike glycoprotein S2 superfamily	coronavirus	HOMOLOGOUS_SUPERFAMILY	68b58679b0a0421094faf64e338704b9
ce1447a8b76de7d9693228778a049fd6	IPR042578	BETA_CORONA_SPIKE	Spike glycoprotein	betacoronavirus	FAMILY	4b6f41847533c0e71e6b038981f7d19e
ce256a35c421111a51ec8f0ed526f5d5	IPR044341	Spike_S1_N_SARS-CoV-like	Spike (S) protein S1 subunit	N-terminal domain	SARS-CoV-like	DOMAIN	deebd2a4055e55a625954cd43fd9f2d3
ce286c2c9aaf1868662d2ed908215cdd	IPR018548	Spike_S1_RBD_bCoV	Spike (S) protein S1 subunit	receptor-binding domain	betacoronavirus	DOMAIN	62a10de4c9dd6b50f52a17b9de191b9b
ce337ab0622c4e88e78402459d4888bf	IPR044341	Spike_S1_N_SARS-CoV-like	Spike (S) protein S1 subunit	N-terminal domain	SARS-CoV-like	DOMAIN	48f63feb1ddeedcc720a42fd342cae82
ce337ab0622c4e88e78402459d4888bf	IPR044341	Spike_S1_N_SARS-CoV-like	Spike (S) protein S1 subunit	N-terminal domain	SARS-CoV-like	DOMAIN	6f14b8153f17d2455beeed3f601a7f72
ce34a81df1f2928b744c2cb712bc40b0	IPR044341	Spike_S1_N_SARS-CoV-like	Spike (S) protein S1 subunit	N-terminal domain	SARS-CoV-like	DOMAIN	cb3bfa50bac0196893224aa705dbec71
