## Supplemental Table 5 for "Semi-supervised identification of SARS-CoV-2 molecular targets": Supplemental_Table_5_protein_domain_mapping.csv (part 8 of 9)

DOMAIN_UID_KEY	IPR_ACCESSION	NAME	DESCRIPTION	TYPE	PROTEIN_UID_KEY
ce364ad6b377f93d58765afe03d69afc	IPR044341	Spike_S1_N_SARS-CoV-like	Spike (S) protein S1 subunit	N-terminal domain	SARS-CoV-like	DOMAIN	f437c8e4fcbc7f11bb115850dd6e7ae2
ce36b17c4c1ca05262af9dd5ac42d4b5	IPR044341	Spike_S1_N_SARS-CoV-like	Spike (S) protein S1 subunit	N-terminal domain	SARS-CoV-like	DOMAIN	0eb4355cf61aeb29c3460c988a817b49
ce415e96c6a1b06022d3a6568ded1b28	IPR044341	Spike_S1_N_SARS-CoV-like	Spike (S) protein S1 subunit	N-terminal domain	SARS-CoV-like	DOMAIN	1bfc7e02af0547bada2df120a7ce1401
ce4406294b15b8efc05c8ccf69e8e37f	IPR036326	Spike_rcpt-bd_sf_CoV	Spike receptor binding domain superfamily	coronavirus	HOMOLOGOUS_SUPERFAMILY	c0859971f78bfdabdcca22950bb5301a
ce44789c65465d6a5e48dbb49e186536	IPR044366	Spike_S1_RBD_SARS-CoV-2	Spike (S) protein S1 subunit	receptor-binding domain	SARS-CoV-2	DOMAIN	e0c610f387e4762a2dc450f1939a6be3
ce455dc08a559b0088660c02d8c8dab6	IPR032500	bCoV_S1_N	Spike glycoprotein S1	N-terminal domain	betacoronavirus-like	DOMAIN	d73a8e09ed2bf4d4186cc8da45aaeb52
ce455dc08a559b0088660c02d8c8dab6	IPR032500	bCoV_S1_N	Spike glycoprotein S1	N-terminal domain	betacoronavirus-like	DOMAIN	1e8e89f65822db9e68fd5b58e09d3098
ce4a4f11f9c6fe087bbce4053d06db47	IPR043473	S2_sf_CoV	Spike glycoprotein S2 superfamily	coronavirus	HOMOLOGOUS_SUPERFAMILY	1b870954b2c54184172c709144ce673a
ce4a4f11f9c6fe087bbce4053d06db47	IPR043473	S2_sf_CoV	Spike glycoprotein S2 superfamily	coronavirus	HOMOLOGOUS_SUPERFAMILY	d5f8a4f5cd7d3c5d0759b27224bae98d
ce4a4f11f9c6fe087bbce4053d06db47	IPR043473	S2_sf_CoV	Spike glycoprotein S2 superfamily	coronavirus	HOMOLOGOUS_SUPERFAMILY	f28b4b36837d1a2afbcd78e427eb9645
ce4b78736311622814bf4bcc2f59930d	IPR002552	Spike_S2_CoV	Spike glycoprotein S2	coronavirus	DOMAIN	7284cfeb44b19cc76ed306db48902521
ce4b78736311622814bf4bcc2f59930d	IPR002552	Spike_S2_CoV	Spike glycoprotein S2	coronavirus	DOMAIN	bde486461447076580999ec724ec15ba
ce4b78736311622814bf4bcc2f59930d	IPR002552	Spike_S2_CoV	Spike glycoprotein S2	coronavirus	DOMAIN	cb35ce60720f6c049199a4d7d297f691
ce4b78736311622814bf4bcc2f59930d	IPR002552	Spike_S2_CoV	Spike glycoprotein S2	coronavirus	DOMAIN	5aee3678eaadc52765f4773da2cb8462
ce4b78736311622814bf4bcc2f59930d	IPR002552	Spike_S2_CoV	Spike glycoprotein S2	coronavirus	DOMAIN	2fa0a38f70af3e5e25963a8ba510eeb6
ce4b78736311622814bf4bcc2f59930d	IPR002552	Spike_S2_CoV	Spike glycoprotein S2	coronavirus	DOMAIN	fb997e2d169616972c99d16946ca0fdb
ce4b78736311622814bf4bcc2f59930d	IPR002552	Spike_S2_CoV	Spike glycoprotein S2	coronavirus	DOMAIN	ad879d38cdb7e3bc3c59889e9b3fa787
ce4b78736311622814bf4bcc2f59930d	IPR002552	Spike_S2_CoV	Spike glycoprotein S2	coronavirus	DOMAIN	b7f6486535b12e21a25841b82a020b4d
ce4b78736311622814bf4bcc2f59930d	IPR002552	Spike_S2_CoV	Spike glycoprotein S2	coronavirus	DOMAIN	aefffe9de14bb7a42a3c81e70e82073f
ce4b78736311622814bf4bcc2f59930d	IPR002552	Spike_S2_CoV	Spike glycoprotein S2	coronavirus	DOMAIN	3b3e2a4c2cb76d003c2a7e2b65673cec
ce4b78736311622814bf4bcc2f59930d	IPR002552	Spike_S2_CoV	Spike glycoprotein S2	coronavirus	DOMAIN	e4024a62880d33e169d12f8528793d1e
ce4bc606c73bb9d24e6bbbe5394d2f3c	IPR032500	bCoV_S1_N	Spike glycoprotein S1	N-terminal domain	betacoronavirus-like	DOMAIN	a15d6c96b7c574f33ab89f781c554201
ce510b7980b632d9a159e26871106247	IPR044341	Spike_S1_N_SARS-CoV-like	Spike (S) protein S1 subunit	N-terminal domain	SARS-CoV-like	DOMAIN	0db1e030543e2e6f90d4b648b52ab570
ce57274603eecbd3581f5648c9539c0c	IPR036326	Spike_rcpt-bd_sf_CoV	Spike receptor binding domain superfamily	coronavirus	HOMOLOGOUS_SUPERFAMILY	2f8f2631503a458a457692d4a9178e83
ce57274603eecbd3581f5648c9539c0c	IPR036326	Spike_rcpt-bd_sf_CoV	Spike receptor binding domain superfamily	coronavirus	HOMOLOGOUS_SUPERFAMILY	2eaf466782bb51061af2704ee4a1d2af
ce57274603eecbd3581f5648c9539c0c	IPR036326	Spike_rcpt-bd_sf_CoV	Spike receptor binding domain superfamily	coronavirus	HOMOLOGOUS_SUPERFAMILY	e5753cdd77334e5cc55cc866cfb631bf
ce5bc9ff40545f66acdc6eee0c845311	IPR042578	BETA_CORONA_SPIKE	Spike glycoprotein	betacoronavirus	FAMILY	671dc59c9a9280b9b66123ff8447855a
ce5d7fbcde8a6d81d2ec8c4c0d23a3ad	IPR042578	BETA_CORONA_SPIKE	Spike glycoprotein	betacoronavirus	FAMILY	0f3cd3df5f554128fac66779222796f3
ce61edc69ee9f9950b95cb41bd5ef6e7	IPR043473	S2_sf_CoV	Spike glycoprotein S2 superfamily	coronavirus	HOMOLOGOUS_SUPERFAMILY	b01f6b77e5d38df105ef165c902556fc
ce6a8bdd7ae7165524a7b72caee67ac3	IPR044366	Spike_S1_RBD_SARS-CoV-2	Spike (S) protein S1 subunit	receptor-binding domain	SARS-CoV-2	DOMAIN	cec8f6b42e9f7798aabe2c36fa383d7a
ce6a8bdd7ae7165524a7b72caee67ac3	IPR044366	Spike_S1_RBD_SARS-CoV-2	Spike (S) protein S1 subunit	receptor-binding domain	SARS-CoV-2	DOMAIN	323e2779eb218ede16db01e126ad37f6
ce6b959b988352f904ebc4ec27bfa460	IPR032500	bCoV_S1_N	Spike glycoprotein S1	N-terminal domain	betacoronavirus-like	DOMAIN	648ffe92ae7e29223d3cbc719375c183
ce6b959b988352f904ebc4ec27bfa460	IPR032500	bCoV_S1_N	Spike glycoprotein S1	N-terminal domain	betacoronavirus-like	DOMAIN	6689ad05d05579056083a02d14b79839
ce6b959b988352f904ebc4ec27bfa460	IPR032500	bCoV_S1_N	Spike glycoprotein S1	N-terminal domain	betacoronavirus-like	DOMAIN	603e87bc0154ddb80d3d5f5e7e11bae5
ce7189b0bdc9bd98276d73fa44dd88fe	IPR042578	BETA_CORONA_SPIKE	Spike glycoprotein	betacoronavirus	FAMILY	86f654f7bd0440556ba4b7119926b00f
ce7622ed2f0ce56c7579e5cbe6e2bc49	IPR032500	bCoV_S1_N	Spike glycoprotein S1	N-terminal domain	betacoronavirus-like	DOMAIN	6678e1f128591c2ffb1b590e2f3d6fe0
ce7622ed2f0ce56c7579e5cbe6e2bc49	IPR032500	bCoV_S1_N	Spike glycoprotein S1	N-terminal domain	betacoronavirus-like	DOMAIN	75a4e987c6bf05f65b07fe2b2718e887
ce78ab82727f8872a780c054de0cf900	IPR044341	Spike_S1_N_SARS-CoV-like	Spike (S) protein S1 subunit	N-terminal domain	SARS-CoV-like	DOMAIN	62c992cf05c9e5169284acc593a565db
ce78ab82727f8872a780c054de0cf900	IPR044341	Spike_S1_N_SARS-CoV-like	Spike (S) protein S1 subunit	N-terminal domain	SARS-CoV-like	DOMAIN	8a2ae40584f7452e5051e575b8587ebd
ce78ab82727f8872a780c054de0cf900	IPR044341	Spike_S1_N_SARS-CoV-like	Spike (S) protein S1 subunit	N-terminal domain	SARS-CoV-like	DOMAIN	6f37498db7f61593806d43e13fe5ae75
ce802a4bfe3224ca92aa681b8439507d	IPR002552	Spike_S2_CoV	Spike glycoprotein S2	coronavirus	DOMAIN	11d4bf919c4e0f3f9273be3f1dcdaf9e
ce802a4bfe3224ca92aa681b8439507d	IPR002552	Spike_S2_CoV	Spike glycoprotein S2	coronavirus	DOMAIN	6280904bdac2616c0739feaf2995934c
ce84401cb08b838123a13177bcb74c0d	IPR044366	Spike_S1_RBD_SARS-CoV-2	Spike (S) protein S1 subunit	receptor-binding domain	SARS-CoV-2	DOMAIN	b32335dc3e2b6875e46cb21c076bc8a9
ce891fb59856ad443f8abf47602e3c6d	IPR002552	Spike_S2_CoV	Spike glycoprotein S2	coronavirus	DOMAIN	0b2dc0010985b291ac6090723e38ae6d
ce9d4c2d647012ba490fabf316d125bc	IPR044341	Spike_S1_N_SARS-CoV-like	Spike (S) protein S1 subunit	N-terminal domain	SARS-CoV-like	DOMAIN	e7cccac7be01ba96f0ee6adaafbf4f87
cea135ecc6d1bf092d39401f6fec756f	IPR036326	Spike_rcpt-bd_sf_CoV	Spike receptor binding domain superfamily	coronavirus	HOMOLOGOUS_SUPERFAMILY	1615193e4282323547392036ce8aad63
cea427a7e6a1cc2d31c9013c5c19e3b7	IPR032500	bCoV_S1_N	Spike glycoprotein S1	N-terminal domain	betacoronavirus-like	DOMAIN	dc65d1daa06b806705b0c7581a8232b1
cea6b32ba7d446dbdce537089f98cd09	IPR032500	bCoV_S1_N	Spike glycoprotein S1	N-terminal domain	betacoronavirus-like	DOMAIN	019222111d80df16ffb2395298d2b57d
cec82cbdb3bba6e459b121b19f490239	IPR044341	Spike_S1_N_SARS-CoV-like	Spike (S) protein S1 subunit	N-terminal domain	SARS-CoV-like	DOMAIN	9e779b7d018f8f7080eb719b54f751ba
cecb8b7e1f69c3c6dfdf13b61a607152	IPR036326	Spike_rcpt-bd_sf_CoV	Spike receptor binding domain superfamily	coronavirus	HOMOLOGOUS_SUPERFAMILY	59b3d0d603f05af3f347f166a8acc95d
cecb8b7e1f69c3c6dfdf13b61a607152	IPR036326	Spike_rcpt-bd_sf_CoV	Spike receptor binding domain superfamily	coronavirus	HOMOLOGOUS_SUPERFAMILY	dc4b64ec2d66240b3ec13905e80f3e67
cecb8b7e1f69c3c6dfdf13b61a607152	IPR036326	Spike_rcpt-bd_sf_CoV	Spike receptor binding domain superfamily	coronavirus	HOMOLOGOUS_SUPERFAMILY	f52d1e3fc94df1f7645c830b15f93bf3
cecb8b7e1f69c3c6dfdf13b61a607152	IPR036326	Spike_rcpt-bd_sf_CoV	Spike receptor binding domain superfamily	coronavirus	HOMOLOGOUS_SUPERFAMILY	0560f6506da6ff10b9a2fd1bedcf7828
cecba8168371997e78e81606458e2f45	IPR044341	Spike_S1_N_SARS-CoV-like	Spike (S) protein S1 subunit	N-terminal domain	SARS-CoV-like	DOMAIN	7a32978ba1221777c63459f8b6123be9
ced3839d7db9327fd34bf93a623cb993	IPR044341	Spike_S1_N_SARS-CoV-like	Spike (S) protein S1 subunit	N-terminal domain	SARS-CoV-like	DOMAIN	ac4b2826ad1613f64f68eda5c98f5312
ced3839d7db9327fd34bf93a623cb993	IPR044341	Spike_S1_N_SARS-CoV-like	Spike (S) protein S1 subunit	N-terminal domain	SARS-CoV-like	DOMAIN	2b8987542c29b7fd2bb77d2ba08a3d05
ced3839d7db9327fd34bf93a623cb993	IPR044341	Spike_S1_N_SARS-CoV-like	Spike (S) protein S1 subunit	N-terminal domain	SARS-CoV-like	DOMAIN	bfbc5d116595b846d9d4eddb94e19a9b
ced3839d7db9327fd34bf93a623cb993	IPR044341	Spike_S1_N_SARS-CoV-like	Spike (S) protein S1 subunit	N-terminal domain	SARS-CoV-like	DOMAIN	4e9ae83bd5635848e045ab05de45dd2b
ced3839d7db9327fd34bf93a623cb993	IPR044341	Spike_S1_N_SARS-CoV-like	Spike (S) protein S1 subunit	N-terminal domain	SARS-CoV-like	DOMAIN	d556ec2242ca076e5afaf6f99edb061b
ced3839d7db9327fd34bf93a623cb993	IPR044341	Spike_S1_N_SARS-CoV-like	Spike (S) protein S1 subunit	N-terminal domain	SARS-CoV-like	DOMAIN	36e93b0d1a477f299251d61eeda8c994
ced3839d7db9327fd34bf93a623cb993	IPR044341	Spike_S1_N_SARS-CoV-like	Spike (S) protein S1 subunit	N-terminal domain	SARS-CoV-like	DOMAIN	441ce849ac54fc76f6c341dde95d88b1
ced3839d7db9327fd34bf93a623cb993	IPR044341	Spike_S1_N_SARS-CoV-like	Spike (S) protein S1 subunit	N-terminal domain	SARS-CoV-like	DOMAIN	897d64aae8cf0e1a770f6ba9bcd86f3c
ced3839d7db9327fd34bf93a623cb993	IPR044341	Spike_S1_N_SARS-CoV-like	Spike (S) protein S1 subunit	N-terminal domain	SARS-CoV-like	DOMAIN	5039a91c6a5231a152534a5c8c7fade2
ced3839d7db9327fd34bf93a623cb993	IPR044341	Spike_S1_N_SARS-CoV-like	Spike (S) protein S1 subunit	N-terminal domain	SARS-CoV-like	DOMAIN	6fab902947c4498fdc71b56c0b954a3a
ced3839d7db9327fd34bf93a623cb993	IPR044341	Spike_S1_N_SARS-CoV-like	Spike (S) protein S1 subunit	N-terminal domain	SARS-CoV-like	DOMAIN	e3af93e80d680f19529ad4dee26f706d
ceda94a082e7f306d1f4edc99bf3f904	IPR002552	Spike_S2_CoV	Spike glycoprotein S2	coronavirus	DOMAIN	80547d94b56e2a98ea074d9ecadd2289
cefc8f8b0624c34bd6c45bcf7b1896b7	IPR018548	Spike_S1_RBD_bCoV	Spike (S) protein S1 subunit	receptor-binding domain	betacoronavirus	DOMAIN	aae21392c6ed8dd385e3d520168e079f
cefcdd50a0c722c9c0f3f93ee5bd209e	IPR018548	Spike_S1_RBD_bCoV	Spike (S) protein S1 subunit	receptor-binding domain	betacoronavirus	DOMAIN	706f408cccc1140444e8c91f383ef8e2
ceff86142006f7230ef9d14b05bf128a	IPR044366	Spike_S1_RBD_SARS-CoV-2	Spike (S) protein S1 subunit	receptor-binding domain	SARS-CoV-2	DOMAIN	8e86db97f6046fa3325f2d18a485ec79
ceff86142006f7230ef9d14b05bf128a	IPR044366	Spike_S1_RBD_SARS-CoV-2	Spike (S) protein S1 subunit	receptor-binding domain	SARS-CoV-2	DOMAIN	d93744188fae3d1c1d69e8504ea482e4
ceff86142006f7230ef9d14b05bf128a	IPR044366	Spike_S1_RBD_SARS-CoV-2	Spike (S) protein S1 subunit	receptor-binding domain	SARS-CoV-2	DOMAIN	fc3323f0027ae37bfe9c758b4c50d4e5
ceff86142006f7230ef9d14b05bf128a	IPR044366	Spike_S1_RBD_SARS-CoV-2	Spike (S) protein S1 subunit	receptor-binding domain	SARS-CoV-2	DOMAIN	0e9b5e4459c3cde130cbcd1a38bd0b64
cf14893cf0048a486ef0a47a86a875e6	IPR042578	BETA_CORONA_SPIKE	Spike glycoprotein	betacoronavirus	FAMILY	de3ca9635c230d312c2333e9c0fd2113
cf175ba837fe659f5f68b430206bde88	IPR036326	Spike_rcpt-bd_sf_CoV	Spike receptor binding domain superfamily	coronavirus	HOMOLOGOUS_SUPERFAMILY	de3ca9635c230d312c2333e9c0fd2113
cf1d3ee39b0d7319978137259ec97916	IPR002552	Spike_S2_CoV	Spike glycoprotein S2	coronavirus	DOMAIN	0744ce175cad52942019f5fe4a4dacf5
cf2231af6bb65ad27c749159e34adf3c	IPR018548	Spike_S1_RBD_bCoV	Spike (S) protein S1 subunit	receptor-binding domain	betacoronavirus	DOMAIN	afea96134c4fecd5bbc633b2d864ea7b
cf2231af6bb65ad27c749159e34adf3c	IPR018548	Spike_S1_RBD_bCoV	Spike (S) protein S1 subunit	receptor-binding domain	betacoronavirus	DOMAIN	d4c62a1e5b6742af3ac9d3c123c29883
cf2231af6bb65ad27c749159e34adf3c	IPR018548	Spike_S1_RBD_bCoV	Spike (S) protein S1 subunit	receptor-binding domain	betacoronavirus	DOMAIN	d171e48278f0f1c95340e2f3739ed97a
cf2231af6bb65ad27c749159e34adf3c	IPR018548	Spike_S1_RBD_bCoV	Spike (S) protein S1 subunit	receptor-binding domain	betacoronavirus	DOMAIN	abe91fd854a8deb8d2eab2f9411e929f
cf2231af6bb65ad27c749159e34adf3c	IPR018548	Spike_S1_RBD_bCoV	Spike (S) protein S1 subunit	receptor-binding domain	betacoronavirus	DOMAIN	067206fce6fcaf048c824d8abc6c5eeb
cf2231af6bb65ad27c749159e34adf3c	IPR018548	Spike_S1_RBD_bCoV	Spike (S) protein S1 subunit	receptor-binding domain	betacoronavirus	DOMAIN	f0739568ee912dea72368e88eb3eded2
cf24ecfdd3e32bd96a99fa071f654214	IPR032500	bCoV_S1_N	Spike glycoprotein S1	N-terminal domain	betacoronavirus-like	DOMAIN	2c3cafb92584a54fd735bbf410011016
cf24ecfdd3e32bd96a99fa071f654214	IPR032500	bCoV_S1_N	Spike glycoprotein S1	N-terminal domain	betacoronavirus-like	DOMAIN	563348eb16d397ab85829044a2cd9410
cf372589e258eacb05548aa527c91961	IPR042578	BETA_CORONA_SPIKE	Spike glycoprotein	betacoronavirus	FAMILY	0cb4da02a1337d575d24de482a4f19bd
cf3c8524ff68d21e93c59ed4f288f104	IPR032500	bCoV_S1_N	Spike glycoprotein S1	N-terminal domain	betacoronavirus-like	DOMAIN	073f85d34367a39773ab7969ec17b26f
cf3f61aa0ca4488b315a78aa717bfb54	IPR044341	Spike_S1_N_SARS-CoV-like	Spike (S) protein S1 subunit	N-terminal domain	SARS-CoV-like	DOMAIN	14a2528ecff79aa2fc0307d5d8b625a2
cf541f72b0822834d9e5e4d16639f6ef	IPR032500	bCoV_S1_N	Spike glycoprotein S1	N-terminal domain	betacoronavirus-like	DOMAIN	627d182dd97cdb24a37352c7d55e5676
cf55263fb5c47d47b480d015b8e51405	IPR044341	Spike_S1_N_SARS-CoV-like	Spike (S) protein S1 subunit	N-terminal domain	SARS-CoV-like	DOMAIN	8931315313ed7e44f8b31f974442ea3f
cf5acb7800b022acafa4c1f0f4ae7275	IPR042578	BETA_CORONA_SPIKE	Spike glycoprotein	betacoronavirus	FAMILY	83d4bd13396d32caff3e6fbfbf5854cf
cf67d8e44d27ca02bd24eeb6a6e64566	IPR002552	Spike_S2_CoV	Spike glycoprotein S2	coronavirus	DOMAIN	78be4706a7dda14d2ce2a389648850d9
cf7ff3aa8b0b80eac403cbaa6a83e585	IPR042578	BETA_CORONA_SPIKE	Spike glycoprotein	betacoronavirus	FAMILY	276f1b7fa911a69da0e710c2a99e0794
cf82898991486a4c9a3cfd395f0105f5	IPR036326	Spike_rcpt-bd_sf_CoV	Spike receptor binding domain superfamily	coronavirus	HOMOLOGOUS_SUPERFAMILY	5fb941ce81805ca7af65d1ef1ebd1d7a
cf89010afd68469696aa337d7963a660	IPR044341	Spike_S1_N_SARS-CoV-like	Spike (S) protein S1 subunit	N-terminal domain	SARS-CoV-like	DOMAIN	e002fde26262b0caf3632daaa3f41128
cfac7198a4ac5aa4e47fb987bd0f9b5e	IPR018548	Spike_S1_RBD_bCoV	Spike (S) protein S1 subunit	receptor-binding domain	betacoronavirus	DOMAIN	2c4ee54422829217d319364c04c64c59
cfac7198a4ac5aa4e47fb987bd0f9b5e	IPR018548	Spike_S1_RBD_bCoV	Spike (S) protein S1 subunit	receptor-binding domain	betacoronavirus	DOMAIN	2858658af8088b203d8889a1cea3c841
cfafe1fa40f455d6e1dabc3796e05163	IPR002552	Spike_S2_CoV	Spike glycoprotein S2	coronavirus	DOMAIN	17f347b44bb4dd9350402229b1d08ee0
cfbe644de58b7e5316a378820b451fd7	IPR032500	bCoV_S1_N	Spike glycoprotein S1	N-terminal domain	betacoronavirus-like	DOMAIN	a49e0114d13b61848372ef9cdd92f91b
cfc0978b4e37f20ded77ac9b7379c346	IPR018548	Spike_S1_RBD_bCoV	Spike (S) protein S1 subunit	receptor-binding domain	betacoronavirus	DOMAIN	0b6b6629def142fe15615ba48845c42e
cfc33bd96d06cf0366541dab0fb9e8ca	IPR032500	bCoV_S1_N	Spike glycoprotein S1	N-terminal domain	betacoronavirus-like	DOMAIN	edeb50b8b37abfeefbb0ddd225cf95ca
cfcb32fc844eb7cc9fbdb439ecc076bb	IPR032500	bCoV_S1_N	Spike glycoprotein S1	N-terminal domain	betacoronavirus-like	DOMAIN	6280904bdac2616c0739feaf2995934c
cfcbe2b98f27e7b9f9626504d45258fd	IPR032500	bCoV_S1_N	Spike glycoprotein S1	N-terminal domain	betacoronavirus-like	DOMAIN	6e25eef892eca61cbb48f945f411dfcf
cfd1e13aff55e6eb3fde7cc9e11fba97	IPR044341	Spike_S1_N_SARS-CoV-like	Spike (S) protein S1 subunit	N-terminal domain	SARS-CoV-like	DOMAIN	eccd181ef062f3cae4361e2abaedcfb4
cfd1e13aff55e6eb3fde7cc9e11fba97	IPR044341	Spike_S1_N_SARS-CoV-like	Spike (S) protein S1 subunit	N-terminal domain	SARS-CoV-like	DOMAIN	a108b83465bd64554547b34191770ff2
cfd1e13aff55e6eb3fde7cc9e11fba97	IPR044341	Spike_S1_N_SARS-CoV-like	Spike (S) protein S1 subunit	N-terminal domain	SARS-CoV-like	DOMAIN	3183bd67c8fb1a58fd204a1b4a975099
cfd1e13aff55e6eb3fde7cc9e11fba97	IPR044341	Spike_S1_N_SARS-CoV-like	Spike (S) protein S1 subunit	N-terminal domain	SARS-CoV-like	DOMAIN	1d6cb962000d448b6ca66d7229f142ef
cfd76b3d491df89f59de67cc8e347b3c	IPR032500	bCoV_S1_N	Spike glycoprotein S1	N-terminal domain	betacoronavirus-like	DOMAIN	5516bb0a121869daf0df5bd13a4da50e
cff0d6e5ecbb3c8b1a43f9aba2d60a9d	IPR002552	Spike_S2_CoV	Spike glycoprotein S2	coronavirus	DOMAIN	a42f79f626cfa44380fea6365f348949
cff0dbad60607d75a426065a3a2be4b8	IPR042578	BETA_CORONA_SPIKE	Spike glycoprotein	betacoronavirus	FAMILY	8ede576067adc2ece7d3441177a5e555
cff8453f45b2a92e06ff9ce825cdd338	IPR036326	Spike_rcpt-bd_sf_CoV	Spike receptor binding domain superfamily	coronavirus	HOMOLOGOUS_SUPERFAMILY	726a02d9a4e336dc227fc3bcb839784f
cff87c212a5868ead17836556bf99481	IPR002552	Spike_S2_CoV	Spike glycoprotein S2	coronavirus	DOMAIN	bb65ec9d3f012ee90ca560a8ea5abf2a
cffc6444e9555956147bb6cdc8639bd3	IPR032500	bCoV_S1_N	Spike glycoprotein S1	N-terminal domain	betacoronavirus-like	DOMAIN	efb0cdd69a18d86cbac46a901af691ea
d0099fd4f5148562d7fa9a5e7a60e12b	IPR032500	bCoV_S1_N	Spike glycoprotein S1	N-terminal domain	betacoronavirus-like	DOMAIN	b26011b258265f74ffa0ac9a620d568a
d0099fd4f5148562d7fa9a5e7a60e12b	IPR032500	bCoV_S1_N	Spike glycoprotein S1	N-terminal domain	betacoronavirus-like	DOMAIN	e82e02bf2d4061a9ec0c4ed69b96cdab
d0099fd4f5148562d7fa9a5e7a60e12b	IPR032500	bCoV_S1_N	Spike glycoprotein S1	N-terminal domain	betacoronavirus-like	DOMAIN	79d143abb042a0f1ba4c97bba3178385
d00de25ac51bb4a43d53f8ada1cb2b35	IPR018548	Spike_S1_RBD_bCoV	Spike (S) protein S1 subunit	receptor-binding domain	betacoronavirus	DOMAIN	dc17968535f886df3d8a7b932983d973
d00de25ac51bb4a43d53f8ada1cb2b35	IPR018548	Spike_S1_RBD_bCoV	Spike (S) protein S1 subunit	receptor-binding domain	betacoronavirus	DOMAIN	eb41ffa953c863e33ccbf985305c9cda
d015091215aea6ee032135b9b715c4c8	IPR043473	S2_sf_CoV	Spike glycoprotein S2 superfamily	coronavirus	HOMOLOGOUS_SUPERFAMILY	e870680b0a96d58fe64c16f4a478f068
d019709ca0fda038058e7979983e3ef4	IPR018548	Spike_S1_RBD_bCoV	Spike (S) protein S1 subunit	receptor-binding domain	betacoronavirus	DOMAIN	a27026e93501fa4201453b788b089e36
d019709ca0fda038058e7979983e3ef4	IPR018548	Spike_S1_RBD_bCoV	Spike (S) protein S1 subunit	receptor-binding domain	betacoronavirus	DOMAIN	53426c3508a351817cb07b7843ced682
d019709ca0fda038058e7979983e3ef4	IPR018548	Spike_S1_RBD_bCoV	Spike (S) protein S1 subunit	receptor-binding domain	betacoronavirus	DOMAIN	28871eb62abcb661171d150d354ddb64
d01b5243c9d955d2be41c7a22081d8b0	IPR018548	Spike_S1_RBD_bCoV	Spike (S) protein S1 subunit	receptor-binding domain	betacoronavirus	DOMAIN	3d8e3930364605b7aac21e81f1583e82
d0241bc95dc15964c5af1718fc043809	IPR044341	Spike_S1_N_SARS-CoV-like	Spike (S) protein S1 subunit	N-terminal domain	SARS-CoV-like	DOMAIN	66f1d5a37c17b33a8b68465357b6f220
d0301938fe5212c94298d53504dff423	IPR018548	Spike_S1_RBD_bCoV	Spike (S) protein S1 subunit	receptor-binding domain	betacoronavirus	DOMAIN	23c9d19c67654952eeab82f0917ca664
d042053d43da92f322cda5bc7e9b44fc	IPR002552	Spike_S2_CoV	Spike glycoprotein S2	coronavirus	DOMAIN	ecda371bc695107787e79208c6b951a9
d045bb2bfda3965dcf2e183c27f0e565	IPR044341	Spike_S1_N_SARS-CoV-like	Spike (S) protein S1 subunit	N-terminal domain	SARS-CoV-like	DOMAIN	7b853aade2e596dd202d871c69705401
d045bb2bfda3965dcf2e183c27f0e565	IPR044341	Spike_S1_N_SARS-CoV-like	Spike (S) protein S1 subunit	N-terminal domain	SARS-CoV-like	DOMAIN	786ba148f0777bd943659f8ffc6dec8a
d04e19bb84589a1d65e33a85bf92f477	IPR044341	Spike_S1_N_SARS-CoV-like	Spike (S) protein S1 subunit	N-terminal domain	SARS-CoV-like	DOMAIN	2369a1037af03837098053c5849430be
d05cb13b25cc809667f96d796324df5b	IPR044341	Spike_S1_N_SARS-CoV-like	Spike (S) protein S1 subunit	N-terminal domain	SARS-CoV-like	DOMAIN	f3a06f99d3686ca02cb59765cda68200
d06507ad52692a1b3ef97addef24da23	IPR032500	bCoV_S1_N	Spike glycoprotein S1	N-terminal domain	betacoronavirus-like	DOMAIN	8ffdcad5d15b6e3ed3c35000c45f44ab
d065173da724466e83486407d4c441c8	IPR002552	Spike_S2_CoV	Spike glycoprotein S2	coronavirus	DOMAIN	1ee2fae556465ce0e8824bcf58b02f60
d06b2d14454020a5b9f20d2119cc835e	IPR002552	Spike_S2_CoV	Spike glycoprotein S2	coronavirus	DOMAIN	807625ed5c25d9a6c6b54d0bfb984003
d06ec3b75fe826d58c56c2297529cd03	IPR032500	bCoV_S1_N	Spike glycoprotein S1	N-terminal domain	betacoronavirus-like	DOMAIN	46bf716d088d9194bb93b4b4a7beee39
d07cecebbe8d1bdfc76b2b824b38db92	IPR044341	Spike_S1_N_SARS-CoV-like	Spike (S) protein S1 subunit	N-terminal domain	SARS-CoV-like	DOMAIN	2fafb80bfd5c488d078e3472f322b104
d07fbe2d25402b3b204d63a79f164452	IPR044341	Spike_S1_N_SARS-CoV-like	Spike (S) protein S1 subunit	N-terminal domain	SARS-CoV-like	DOMAIN	e6012790ea67419fdef2ce2246d2e3b1
d07fbe2d25402b3b204d63a79f164452	IPR044341	Spike_S1_N_SARS-CoV-like	Spike (S) protein S1 subunit	N-terminal domain	SARS-CoV-like	DOMAIN	275b4912d2a6aa2a8bf97353b66a7765
d083325868de6913e983c96fdba963ef	IPR032500	bCoV_S1_N	Spike glycoprotein S1	N-terminal domain	betacoronavirus-like	DOMAIN	e19da91cca68ac040efb36f57352fc9f
d086afdf635106329024e14b0d653d9d	IPR018548	Spike_S1_RBD_bCoV	Spike (S) protein S1 subunit	receptor-binding domain	betacoronavirus	DOMAIN	b1a96df769069810372640a798695ac1
d08c5691578fb1a10d99a73fffe75f29	IPR032500	bCoV_S1_N	Spike glycoprotein S1	N-terminal domain	betacoronavirus-like	DOMAIN	cfe3cb57d9322e0acd7286b594601062
d08c5691578fb1a10d99a73fffe75f29	IPR032500	bCoV_S1_N	Spike glycoprotein S1	N-terminal domain	betacoronavirus-like	DOMAIN	db64eb9d0b8f53850ed70241d55de12b
d08c5691578fb1a10d99a73fffe75f29	IPR032500	bCoV_S1_N	Spike glycoprotein S1	N-terminal domain	betacoronavirus-like	DOMAIN	53e4c1d63cbe525e60b95b6715653bd6
d08c5691578fb1a10d99a73fffe75f29	IPR032500	bCoV_S1_N	Spike glycoprotein S1	N-terminal domain	betacoronavirus-like	DOMAIN	6d5745da68f222d375acca252252e1c3
d08c9ca73b53e5c6c730fe2b2db15513	IPR036326	Spike_rcpt-bd_sf_CoV	Spike receptor binding domain superfamily	coronavirus	HOMOLOGOUS_SUPERFAMILY	4e1cf196b3ae66b89813c3a66456aab9
d095261cf6cea4dc6ed497959cba32ae	IPR036326	Spike_rcpt-bd_sf_CoV	Spike receptor binding domain superfamily	coronavirus	HOMOLOGOUS_SUPERFAMILY	2cd610a30195ba195def80b089bf34d3
d095261cf6cea4dc6ed497959cba32ae	IPR036326	Spike_rcpt-bd_sf_CoV	Spike receptor binding domain superfamily	coronavirus	HOMOLOGOUS_SUPERFAMILY	f29fb782a55e07132112c69d3781f054
d09ff0909416b70290682873d35f4eed	IPR044341	Spike_S1_N_SARS-CoV-like	Spike (S) protein S1 subunit	N-terminal domain	SARS-CoV-like	DOMAIN	a5bead38c10b7a37e7c68055d06d5a33
d0a0ef26d2c321d27c30900a7d73351d	IPR044341	Spike_S1_N_SARS-CoV-like	Spike (S) protein S1 subunit	N-terminal domain	SARS-CoV-like	DOMAIN	4885476c044ef22d903f7464933731c4
d0b8d74df588e40f6b098915998f5cbe	IPR036326	Spike_rcpt-bd_sf_CoV	Spike receptor binding domain superfamily	coronavirus	HOMOLOGOUS_SUPERFAMILY	2f6f37db46b8f3e28fc3d60913d05f54
d0c03675a6262f14b122ca13961d8879	IPR044341	Spike_S1_N_SARS-CoV-like	Spike (S) protein S1 subunit	N-terminal domain	SARS-CoV-like	DOMAIN	f7f0682c589fb659727484f7edaaed5f
d0c81a4bb5253a576debc40312f6f2b2	IPR042578	BETA_CORONA_SPIKE	Spike glycoprotein	betacoronavirus	FAMILY	da4148a6f4717d7053715b123d077013
d0eb16d0d1833bf5630c5cbb225ec3db	IPR002552	Spike_S2_CoV	Spike glycoprotein S2	coronavirus	DOMAIN	b0b031de76c85926776df61c45bfc072
d0f7f04ed9daee5d271a5a4d78a32289	IPR032500	bCoV_S1_N	Spike glycoprotein S1	N-terminal domain	betacoronavirus-like	DOMAIN	a45b9467dafeeee555d9c6109a04796f
d0f846095f2db04e8bd9b7adfe429f7b	IPR032500	bCoV_S1_N	Spike glycoprotein S1	N-terminal domain	betacoronavirus-like	DOMAIN	54cc0edd9c7a2e4ddb3e7f2ed95878d8
d0fb1bd3fe6285c66ed62c4562960b41	IPR036326	Spike_rcpt-bd_sf_CoV	Spike receptor binding domain superfamily	coronavirus	HOMOLOGOUS_SUPERFAMILY	3a4c251250cbf1c613e5d363057bf0cf
d100d05c3207cdfc4d38f0cb45d302d7	IPR044341	Spike_S1_N_SARS-CoV-like	Spike (S) protein S1 subunit	N-terminal domain	SARS-CoV-like	DOMAIN	d34f068c9b821adfcd354adba026ee0a
d1096e7354d2f40d1ecb7b026241c472	IPR044366	Spike_S1_RBD_SARS-CoV-2	Spike (S) protein S1 subunit	receptor-binding domain	SARS-CoV-2	DOMAIN	c79755a80dc0cb6cf75897ecc041c4ad
d1096e7354d2f40d1ecb7b026241c472	IPR044366	Spike_S1_RBD_SARS-CoV-2	Spike (S) protein S1 subunit	receptor-binding domain	SARS-CoV-2	DOMAIN	4fe1f5f2de873163da1aeda3a1969cbd
d1096e7354d2f40d1ecb7b026241c472	IPR044366	Spike_S1_RBD_SARS-CoV-2	Spike (S) protein S1 subunit	receptor-binding domain	SARS-CoV-2	DOMAIN	0a72bb9b439658da4182cc3935682584
d10d73f7cf4d06a7f401afccfebe1f22	IPR032500	bCoV_S1_N	Spike glycoprotein S1	N-terminal domain	betacoronavirus-like	DOMAIN	52dd8042e60af7709d370be4a8a51c0a
d10ec4636adece07c018f112ff25464e	IPR032500	bCoV_S1_N	Spike glycoprotein S1	N-terminal domain	betacoronavirus-like	DOMAIN	0337318f9e78ed691468381af7358479
d10ec4636adece07c018f112ff25464e	IPR032500	bCoV_S1_N	Spike glycoprotein S1	N-terminal domain	betacoronavirus-like	DOMAIN	506efeb18a4c3ecfc2e0410a8eb914ec
d10f7bb873ec80a00170b1b839e4b093	IPR032500	bCoV_S1_N	Spike glycoprotein S1	N-terminal domain	betacoronavirus-like	DOMAIN	91c8f7938e81cc0cf4998e3276500b2d
d119e85fb48a9966108d3bda3721b7a6	IPR032500	bCoV_S1_N	Spike glycoprotein S1	N-terminal domain	betacoronavirus-like	DOMAIN	98d8ac30447d1886adbebfe109f2d95f
d11f2221a7862f8e50d0c254b23d5dc3	IPR002552	Spike_S2_CoV	Spike glycoprotein S2	coronavirus	DOMAIN	149590848e504fc2fa1f483343e1c974
d124a4a17e120e27ba9c5f72a146e4c2	IPR036326	Spike_rcpt-bd_sf_CoV	Spike receptor binding domain superfamily	coronavirus	HOMOLOGOUS_SUPERFAMILY	68399193251108410fb5cbccbbcd279f
d125c53648f952a43e68a3cd4e722829	IPR044341	Spike_S1_N_SARS-CoV-like	Spike (S) protein S1 subunit	N-terminal domain	SARS-CoV-like	DOMAIN	a3042533da0b9b7f3068c34f2a6e7086
d13936429721e746865a467998d51222	IPR032500	bCoV_S1_N	Spike glycoprotein S1	N-terminal domain	betacoronavirus-like	DOMAIN	dc4957abe607e15c58eb2280bcee159b
d13936429721e746865a467998d51222	IPR032500	bCoV_S1_N	Spike glycoprotein S1	N-terminal domain	betacoronavirus-like	DOMAIN	daffda8b0c28ce92e2ac6b633a47204e
d13936429721e746865a467998d51222	IPR032500	bCoV_S1_N	Spike glycoprotein S1	N-terminal domain	betacoronavirus-like	DOMAIN	aa1792cb24db5328438a709fd3273515
d13936429721e746865a467998d51222	IPR032500	bCoV_S1_N	Spike glycoprotein S1	N-terminal domain	betacoronavirus-like	DOMAIN	1525683a3caa9c2bd0bc2593128d0b2e
d13936429721e746865a467998d51222	IPR032500	bCoV_S1_N	Spike glycoprotein S1	N-terminal domain	betacoronavirus-like	DOMAIN	21a3d1d7b5494e0cbce028f28fbc0fe2
d13936429721e746865a467998d51222	IPR032500	bCoV_S1_N	Spike glycoprotein S1	N-terminal domain	betacoronavirus-like	DOMAIN	d15bc0c762e897af3cf3080259a8153e
d13936429721e746865a467998d51222	IPR032500	bCoV_S1_N	Spike glycoprotein S1	N-terminal domain	betacoronavirus-like	DOMAIN	5329f8a0946bc139298ee6f7fed78827
d13936429721e746865a467998d51222	IPR032500	bCoV_S1_N	Spike glycoprotein S1	N-terminal domain	betacoronavirus-like	DOMAIN	991d174960adc9405a6e1474699ffdd5
d13936429721e746865a467998d51222	IPR032500	bCoV_S1_N	Spike glycoprotein S1	N-terminal domain	betacoronavirus-like	DOMAIN	93b66a8716e95ef1c8c4e97b706d5991
d13936429721e746865a467998d51222	IPR032500	bCoV_S1_N	Spike glycoprotein S1	N-terminal domain	betacoronavirus-like	DOMAIN	fc4f75d57c1b784a19f4db367a243f1e
d13936429721e746865a467998d51222	IPR032500	bCoV_S1_N	Spike glycoprotein S1	N-terminal domain	betacoronavirus-like	DOMAIN	2a970a1e58795dff7d7190b5b529e6d9
d13936429721e746865a467998d51222	IPR032500	bCoV_S1_N	Spike glycoprotein S1	N-terminal domain	betacoronavirus-like	DOMAIN	38b5ce0f193261d071acc5edbf8c47eb
d13936429721e746865a467998d51222	IPR032500	bCoV_S1_N	Spike glycoprotein S1	N-terminal domain	betacoronavirus-like	DOMAIN	5d65a309533a2db1a7654a181945f3f9
d13936429721e746865a467998d51222	IPR032500	bCoV_S1_N	Spike glycoprotein S1	N-terminal domain	betacoronavirus-like	DOMAIN	e8dc0726d5f8798f7203bb72473effc5
d13936429721e746865a467998d51222	IPR032500	bCoV_S1_N	Spike glycoprotein S1	N-terminal domain	betacoronavirus-like	DOMAIN	a97dcc397a129ebf19297a649a4df986
d13936429721e746865a467998d51222	IPR032500	bCoV_S1_N	Spike glycoprotein S1	N-terminal domain	betacoronavirus-like	DOMAIN	b2d4f59e1bf4c98d4fd17f1213177230
d13936429721e746865a467998d51222	IPR032500	bCoV_S1_N	Spike glycoprotein S1	N-terminal domain	betacoronavirus-like	DOMAIN	ce8d73f39f2481bffc383147798f5ca2
d13936429721e746865a467998d51222	IPR032500	bCoV_S1_N	Spike glycoprotein S1	N-terminal domain	betacoronavirus-like	DOMAIN	697f384fd39f8b213005dc9cedfcb25c
d13936429721e746865a467998d51222	IPR032500	bCoV_S1_N	Spike glycoprotein S1	N-terminal domain	betacoronavirus-like	DOMAIN	bb2bd080f256a964e66b19ddbe68114e
d13936429721e746865a467998d51222	IPR032500	bCoV_S1_N	Spike glycoprotein S1	N-terminal domain	betacoronavirus-like	DOMAIN	81172dd98fe87be2152116cc29d4cbef
d13936429721e746865a467998d51222	IPR032500	bCoV_S1_N	Spike glycoprotein S1	N-terminal domain	betacoronavirus-like	DOMAIN	71c97a0053108b3e292527d551eceff8
d13936429721e746865a467998d51222	IPR032500	bCoV_S1_N	Spike glycoprotein S1	N-terminal domain	betacoronavirus-like	DOMAIN	b4772d01e8ed552d59156321061a19b7
d13936429721e746865a467998d51222	IPR032500	bCoV_S1_N	Spike glycoprotein S1	N-terminal domain	betacoronavirus-like	DOMAIN	b82dfa05a02fede755f826e6e28b9bb2
d13936429721e746865a467998d51222	IPR032500	bCoV_S1_N	Spike glycoprotein S1	N-terminal domain	betacoronavirus-like	DOMAIN	855bfb651b28ad1309e08fa8f89f2b85
d13936429721e746865a467998d51222	IPR032500	bCoV_S1_N	Spike glycoprotein S1	N-terminal domain	betacoronavirus-like	DOMAIN	b6db9e28eae724354c1294fc2cb9b2ef
d13936429721e746865a467998d51222	IPR032500	bCoV_S1_N	Spike glycoprotein S1	N-terminal domain	betacoronavirus-like	DOMAIN	e1815a3695ee8d3d198b14c4f4c705d1
d13936429721e746865a467998d51222	IPR032500	bCoV_S1_N	Spike glycoprotein S1	N-terminal domain	betacoronavirus-like	DOMAIN	bd062085094b1710bc53588a2f88a207
d13936429721e746865a467998d51222	IPR032500	bCoV_S1_N	Spike glycoprotein S1	N-terminal domain	betacoronavirus-like	DOMAIN	790a9263cee64109eac43bf239e00f60
d13936429721e746865a467998d51222	IPR032500	bCoV_S1_N	Spike glycoprotein S1	N-terminal domain	betacoronavirus-like	DOMAIN	73f55828b4fefa8b103cc310335d5eb9
d13936429721e746865a467998d51222	IPR032500	bCoV_S1_N	Spike glycoprotein S1	N-terminal domain	betacoronavirus-like	DOMAIN	af9325b8799d60feb49928d4d4d0e677
d13936429721e746865a467998d51222	IPR032500	bCoV_S1_N	Spike glycoprotein S1	N-terminal domain	betacoronavirus-like	DOMAIN	2f1b287a80ed0eef761af7f7b1ed024f
d13936429721e746865a467998d51222	IPR032500	bCoV_S1_N	Spike glycoprotein S1	N-terminal domain	betacoronavirus-like	DOMAIN	6caaec0e30e2bbcb6b35c7ab374e7f4d
d13936429721e746865a467998d51222	IPR032500	bCoV_S1_N	Spike glycoprotein S1	N-terminal domain	betacoronavirus-like	DOMAIN	d4b56f30c77c05692e87562988ad5677
d13936429721e746865a467998d51222	IPR032500	bCoV_S1_N	Spike glycoprotein S1	N-terminal domain	betacoronavirus-like	DOMAIN	ac505e6408b8154578783c40cb8861f6
d13936429721e746865a467998d51222	IPR032500	bCoV_S1_N	Spike glycoprotein S1	N-terminal domain	betacoronavirus-like	DOMAIN	a11bec64a293716d3222777ff207cc98
d13936429721e746865a467998d51222	IPR032500	bCoV_S1_N	Spike glycoprotein S1	N-terminal domain	betacoronavirus-like	DOMAIN	2d3fdd654cb47721ea6b4f1056e98e3d
d13936429721e746865a467998d51222	IPR032500	bCoV_S1_N	Spike glycoprotein S1	N-terminal domain	betacoronavirus-like	DOMAIN	e8b3c91805ed21a9fbb708640f81f95a
d13936429721e746865a467998d51222	IPR032500	bCoV_S1_N	Spike glycoprotein S1	N-terminal domain	betacoronavirus-like	DOMAIN	0ea45617330d29ff3e8cc3047d5b21d9
d13936429721e746865a467998d51222	IPR032500	bCoV_S1_N	Spike glycoprotein S1	N-terminal domain	betacoronavirus-like	DOMAIN	7b868c1eea477558d6142c1ee47314bb
d13936429721e746865a467998d51222	IPR032500	bCoV_S1_N	Spike glycoprotein S1	N-terminal domain	betacoronavirus-like	DOMAIN	6f558b436187e2b5d591caef8b27b6b1
d13936429721e746865a467998d51222	IPR032500	bCoV_S1_N	Spike glycoprotein S1	N-terminal domain	betacoronavirus-like	DOMAIN	ff6b3fd47007e66f733d4055e9b91df9
d13936429721e746865a467998d51222	IPR032500	bCoV_S1_N	Spike glycoprotein S1	N-terminal domain	betacoronavirus-like	DOMAIN	de919ec0a5c8f4f8fd273ee654148d1b
d13936429721e746865a467998d51222	IPR032500	bCoV_S1_N	Spike glycoprotein S1	N-terminal domain	betacoronavirus-like	DOMAIN	98eb1b1760bcc837934c8695a1cee923
d13936429721e746865a467998d51222	IPR032500	bCoV_S1_N	Spike glycoprotein S1	N-terminal domain	betacoronavirus-like	DOMAIN	de7bbb92237d0d19cad0d4839119b44a
d13936429721e746865a467998d51222	IPR032500	bCoV_S1_N	Spike glycoprotein S1	N-terminal domain	betacoronavirus-like	DOMAIN	2642e392d1544ab759edab93096dae14
d13936429721e746865a467998d51222	IPR032500	bCoV_S1_N	Spike glycoprotein S1	N-terminal domain	betacoronavirus-like	DOMAIN	1736c1572974984a4c3b2bb83f095a98
d13936429721e746865a467998d51222	IPR032500	bCoV_S1_N	Spike glycoprotein S1	N-terminal domain	betacoronavirus-like	DOMAIN	197e27181429cd4f7bf8b6043ca9b4bd
d13936429721e746865a467998d51222	IPR032500	bCoV_S1_N	Spike glycoprotein S1	N-terminal domain	betacoronavirus-like	DOMAIN	b0fb8d8540c07dafa4e3574e1b96abc0
d13936429721e746865a467998d51222	IPR032500	bCoV_S1_N	Spike glycoprotein S1	N-terminal domain	betacoronavirus-like	DOMAIN	cfcf1f5fa0eced096f33603bd99fe2a0
d13936429721e746865a467998d51222	IPR032500	bCoV_S1_N	Spike glycoprotein S1	N-terminal domain	betacoronavirus-like	DOMAIN	bd5aa56bb40269ac65cc21b646edd887
d13936429721e746865a467998d51222	IPR032500	bCoV_S1_N	Spike glycoprotein S1	N-terminal domain	betacoronavirus-like	DOMAIN	f7ddc0261afb1a033187adc5f8599698
d13936429721e746865a467998d51222	IPR032500	bCoV_S1_N	Spike glycoprotein S1	N-terminal domain	betacoronavirus-like	DOMAIN	4df7cc614c07ff48a392036a7e327255
d13936429721e746865a467998d51222	IPR032500	bCoV_S1_N	Spike glycoprotein S1	N-terminal domain	betacoronavirus-like	DOMAIN	d915f8e7e2bb9191261abdf5f812f842
d13936429721e746865a467998d51222	IPR032500	bCoV_S1_N	Spike glycoprotein S1	N-terminal domain	betacoronavirus-like	DOMAIN	c7a8d8d1478e128b46d85227d7a5e7ff
d13936429721e746865a467998d51222	IPR032500	bCoV_S1_N	Spike glycoprotein S1	N-terminal domain	betacoronavirus-like	DOMAIN	b7f6486535b12e21a25841b82a020b4d
d13936429721e746865a467998d51222	IPR032500	bCoV_S1_N	Spike glycoprotein S1	N-terminal domain	betacoronavirus-like	DOMAIN	ad6e4fe78f95364e60b99c7aaf46bf89
d13936429721e746865a467998d51222	IPR032500	bCoV_S1_N	Spike glycoprotein S1	N-terminal domain	betacoronavirus-like	DOMAIN	a5ffd5e3f0f65be87c38c9ab7fa1271b
d13936429721e746865a467998d51222	IPR032500	bCoV_S1_N	Spike glycoprotein S1	N-terminal domain	betacoronavirus-like	DOMAIN	d78d1bee8a35f8443bdb2d95630fb950
d13936429721e746865a467998d51222	IPR032500	bCoV_S1_N	Spike glycoprotein S1	N-terminal domain	betacoronavirus-like	DOMAIN	b75e7c46c8ff01f56ae395ad4a78a1c9
d13936429721e746865a467998d51222	IPR032500	bCoV_S1_N	Spike glycoprotein S1	N-terminal domain	betacoronavirus-like	DOMAIN	12e2a483428711459ace3eac39b345b0
d13936429721e746865a467998d51222	IPR032500	bCoV_S1_N	Spike glycoprotein S1	N-terminal domain	betacoronavirus-like	DOMAIN	9b0a552dc8eb6e7e5a46d3efdb4ae427
d13936429721e746865a467998d51222	IPR032500	bCoV_S1_N	Spike glycoprotein S1	N-terminal domain	betacoronavirus-like	DOMAIN	30dea988b14a467ec758666064e1cf9d
d13936429721e746865a467998d51222	IPR032500	bCoV_S1_N	Spike glycoprotein S1	N-terminal domain	betacoronavirus-like	DOMAIN	1a3ccb256089674d8b089594f7317bea
d13936429721e746865a467998d51222	IPR032500	bCoV_S1_N	Spike glycoprotein S1	N-terminal domain	betacoronavirus-like	DOMAIN	5ff2cd7870005e061747ec52af816a0c
d13936429721e746865a467998d51222	IPR032500	bCoV_S1_N	Spike glycoprotein S1	N-terminal domain	betacoronavirus-like	DOMAIN	1e418af4db4b8160d292be8db0166093
d13936429721e746865a467998d51222	IPR032500	bCoV_S1_N	Spike glycoprotein S1	N-terminal domain	betacoronavirus-like	DOMAIN	31d537c391e02ef0516ee0765342bd11
d13936429721e746865a467998d51222	IPR032500	bCoV_S1_N	Spike glycoprotein S1	N-terminal domain	betacoronavirus-like	DOMAIN	80e9b9e1c127342d0dec0cc59ab5885a
d13936429721e746865a467998d51222	IPR032500	bCoV_S1_N	Spike glycoprotein S1	N-terminal domain	betacoronavirus-like	DOMAIN	3bb0763f28440aebd7c93658ea2a767c
d13936429721e746865a467998d51222	IPR032500	bCoV_S1_N	Spike glycoprotein S1	N-terminal domain	betacoronavirus-like	DOMAIN	7906f95932405a689781214f5a354496
d13936429721e746865a467998d51222	IPR032500	bCoV_S1_N	Spike glycoprotein S1	N-terminal domain	betacoronavirus-like	DOMAIN	3b59d6f73b4517555945e7de8ec09f16
d13936429721e746865a467998d51222	IPR032500	bCoV_S1_N	Spike glycoprotein S1	N-terminal domain	betacoronavirus-like	DOMAIN	d635995325fb8a4959a093fd78e3780d
d13936429721e746865a467998d51222	IPR032500	bCoV_S1_N	Spike glycoprotein S1	N-terminal domain	betacoronavirus-like	DOMAIN	4c86bb59e80734172440eaa68b97010d
d13936429721e746865a467998d51222	IPR032500	bCoV_S1_N	Spike glycoprotein S1	N-terminal domain	betacoronavirus-like	DOMAIN	b87aee50eda2632177bd1b9e3928e183
d13936429721e746865a467998d51222	IPR032500	bCoV_S1_N	Spike glycoprotein S1	N-terminal domain	betacoronavirus-like	DOMAIN	a794beddf312b8cddfab3e7c3eb28833
d13936429721e746865a467998d51222	IPR032500	bCoV_S1_N	Spike glycoprotein S1	N-terminal domain	betacoronavirus-like	DOMAIN	c74f1f7fe079055dc3674479faf1e655
d13936429721e746865a467998d51222	IPR032500	bCoV_S1_N	Spike glycoprotein S1	N-terminal domain	betacoronavirus-like	DOMAIN	5317e673f4da0a2db4847e3f6bf1166f
d13936429721e746865a467998d51222	IPR032500	bCoV_S1_N	Spike glycoprotein S1	N-terminal domain	betacoronavirus-like	DOMAIN	f53902ef849c4ad2f19e65269b9e5dd7
d13936429721e746865a467998d51222	IPR032500	bCoV_S1_N	Spike glycoprotein S1	N-terminal domain	betacoronavirus-like	DOMAIN	5b68acdea7eebadf7f6963c5d8e7b739
d13936429721e746865a467998d51222	IPR032500	bCoV_S1_N	Spike glycoprotein S1	N-terminal domain	betacoronavirus-like	DOMAIN	cdca39cc761dd670ee8631e353ff3aca
d13936429721e746865a467998d51222	IPR032500	bCoV_S1_N	Spike glycoprotein S1	N-terminal domain	betacoronavirus-like	DOMAIN	977fc2e2f09dabd086cb81245a930781
d13936429721e746865a467998d51222	IPR032500	bCoV_S1_N	Spike glycoprotein S1	N-terminal domain	betacoronavirus-like	DOMAIN	b8e1e42faed6aa2a50e518ec30cfd442
d13936429721e746865a467998d51222	IPR032500	bCoV_S1_N	Spike glycoprotein S1	N-terminal domain	betacoronavirus-like	DOMAIN	49e0acd804b717a230ed4f849b3cff50
d13936429721e746865a467998d51222	IPR032500	bCoV_S1_N	Spike glycoprotein S1	N-terminal domain	betacoronavirus-like	DOMAIN	745f05712d10590b9df33b568ea3460e
d13936429721e746865a467998d51222	IPR032500	bCoV_S1_N	Spike glycoprotein S1	N-terminal domain	betacoronavirus-like	DOMAIN	c8b151c75b79d2aa49ede6d5b9f17d2b
d13936429721e746865a467998d51222	IPR032500	bCoV_S1_N	Spike glycoprotein S1	N-terminal domain	betacoronavirus-like	DOMAIN	0ad0d0128d125a10eafd57aa2960a47e
d13936429721e746865a467998d51222	IPR032500	bCoV_S1_N	Spike glycoprotein S1	N-terminal domain	betacoronavirus-like	DOMAIN	89daa8736bda06e0b2837fbdf3d6c62a
d13936429721e746865a467998d51222	IPR032500	bCoV_S1_N	Spike glycoprotein S1	N-terminal domain	betacoronavirus-like	DOMAIN	1624f1f9c43527096d39b7bb884531df
d13936429721e746865a467998d51222	IPR032500	bCoV_S1_N	Spike glycoprotein S1	N-terminal domain	betacoronavirus-like	DOMAIN	3295c32c80a5ed7ebcd89f58edf02a7c
d13936429721e746865a467998d51222	IPR032500	bCoV_S1_N	Spike glycoprotein S1	N-terminal domain	betacoronavirus-like	DOMAIN	292c70b4a476b47faabb37f5cd20a67f
d13936429721e746865a467998d51222	IPR032500	bCoV_S1_N	Spike glycoprotein S1	N-terminal domain	betacoronavirus-like	DOMAIN	48323a89db4910918a17aa94c30877e7
d13936429721e746865a467998d51222	IPR032500	bCoV_S1_N	Spike glycoprotein S1	N-terminal domain	betacoronavirus-like	DOMAIN	c2a5aa2130a8627a4301e605356b0dc8
d13936429721e746865a467998d51222	IPR032500	bCoV_S1_N	Spike glycoprotein S1	N-terminal domain	betacoronavirus-like	DOMAIN	8473fdfd795cb525b920b9aeedd63bde
d13936429721e746865a467998d51222	IPR032500	bCoV_S1_N	Spike glycoprotein S1	N-terminal domain	betacoronavirus-like	DOMAIN	b01635066a1496234c5200d828f47d1b
d13936429721e746865a467998d51222	IPR032500	bCoV_S1_N	Spike glycoprotein S1	N-terminal domain	betacoronavirus-like	DOMAIN	95545a6bce0eedf1bb235ab73c8c840a
d13936429721e746865a467998d51222	IPR032500	bCoV_S1_N	Spike glycoprotein S1	N-terminal domain	betacoronavirus-like	DOMAIN	eed2c32f05e0bb7bd76dbc5e528ec70f
d13936429721e746865a467998d51222	IPR032500	bCoV_S1_N	Spike glycoprotein S1	N-terminal domain	betacoronavirus-like	DOMAIN	8945cc46e2470605723d2397245fd52d
d13936429721e746865a467998d51222	IPR032500	bCoV_S1_N	Spike glycoprotein S1	N-terminal domain	betacoronavirus-like	DOMAIN	cc0062fa9ac5a207fdcfc582c8846425
d13936429721e746865a467998d51222	IPR032500	bCoV_S1_N	Spike glycoprotein S1	N-terminal domain	betacoronavirus-like	DOMAIN	06038b7e0b7c9749aea69b40fe05c331
d13936429721e746865a467998d51222	IPR032500	bCoV_S1_N	Spike glycoprotein S1	N-terminal domain	betacoronavirus-like	DOMAIN	e7feac58b7924a5f4eaf77c2415ebd46
d13936429721e746865a467998d51222	IPR032500	bCoV_S1_N	Spike glycoprotein S1	N-terminal domain	betacoronavirus-like	DOMAIN	3453cd2d094ee749d335cb4cff8b1e5b
d13936429721e746865a467998d51222	IPR032500	bCoV_S1_N	Spike glycoprotein S1	N-terminal domain	betacoronavirus-like	DOMAIN	5c89b21984b5a86ca45d411175cd69d3
d13936429721e746865a467998d51222	IPR032500	bCoV_S1_N	Spike glycoprotein S1	N-terminal domain	betacoronavirus-like	DOMAIN	de3ca9635c230d312c2333e9c0fd2113
d13936429721e746865a467998d51222	IPR032500	bCoV_S1_N	Spike glycoprotein S1	N-terminal domain	betacoronavirus-like	DOMAIN	8b4284902caec9b4a1e0146491984fdf
d13936429721e746865a467998d51222	IPR032500	bCoV_S1_N	Spike glycoprotein S1	N-terminal domain	betacoronavirus-like	DOMAIN	0e08a97612e0d8a031e8370b12919014
d13936429721e746865a467998d51222	IPR032500	bCoV_S1_N	Spike glycoprotein S1	N-terminal domain	betacoronavirus-like	DOMAIN	11eb235fadc2979644d4b57d2363c48b
d13936429721e746865a467998d51222	IPR032500	bCoV_S1_N	Spike glycoprotein S1	N-terminal domain	betacoronavirus-like	DOMAIN	2c6dd224359dd89ac340e580b5fcda06
d13936429721e746865a467998d51222	IPR032500	bCoV_S1_N	Spike glycoprotein S1	N-terminal domain	betacoronavirus-like	DOMAIN	6de0230189949c35af1b0d31fbedcc77
d13936429721e746865a467998d51222	IPR032500	bCoV_S1_N	Spike glycoprotein S1	N-terminal domain	betacoronavirus-like	DOMAIN	2a531528e04f22c7b855eba3212156d5
d13936429721e746865a467998d51222	IPR032500	bCoV_S1_N	Spike glycoprotein S1	N-terminal domain	betacoronavirus-like	DOMAIN	3510b3f94931d5b03155bfca13601ab1
d13936429721e746865a467998d51222	IPR032500	bCoV_S1_N	Spike glycoprotein S1	N-terminal domain	betacoronavirus-like	DOMAIN	0cefa4212728f3ece1f479d1be095b91
d13936429721e746865a467998d51222	IPR032500	bCoV_S1_N	Spike glycoprotein S1	N-terminal domain	betacoronavirus-like	DOMAIN	6a795c38f3a5468a5fc2021f759276a9
d13936429721e746865a467998d51222	IPR032500	bCoV_S1_N	Spike glycoprotein S1	N-terminal domain	betacoronavirus-like	DOMAIN	d25e46952441339a25792e914d980618
d13936429721e746865a467998d51222	IPR032500	bCoV_S1_N	Spike glycoprotein S1	N-terminal domain	betacoronavirus-like	DOMAIN	e33519e72cefc7faab4ea10e8d438888
d13936429721e746865a467998d51222	IPR032500	bCoV_S1_N	Spike glycoprotein S1	N-terminal domain	betacoronavirus-like	DOMAIN	babe95b80bb7f907a56e8c4a81935678
d13936429721e746865a467998d51222	IPR032500	bCoV_S1_N	Spike glycoprotein S1	N-terminal domain	betacoronavirus-like	DOMAIN	d0e1a22fe09cab944b8e84015c0665d3
d13936429721e746865a467998d51222	IPR032500	bCoV_S1_N	Spike glycoprotein S1	N-terminal domain	betacoronavirus-like	DOMAIN	7eee35918895d8885df72c3c03e78db4
d13936429721e746865a467998d51222	IPR032500	bCoV_S1_N	Spike glycoprotein S1	N-terminal domain	betacoronavirus-like	DOMAIN	a13fe3fb28f3a46fc25b0adcfc3bbe4a
d13936429721e746865a467998d51222	IPR032500	bCoV_S1_N	Spike glycoprotein S1	N-terminal domain	betacoronavirus-like	DOMAIN	45c620e8485ead45a9cc69fd3cec7564
d13936429721e746865a467998d51222	IPR032500	bCoV_S1_N	Spike glycoprotein S1	N-terminal domain	betacoronavirus-like	DOMAIN	d707e0c7f7621986ff103880cd2ead58
d13936429721e746865a467998d51222	IPR032500	bCoV_S1_N	Spike glycoprotein S1	N-terminal domain	betacoronavirus-like	DOMAIN	9fa9956fb580e77a5574794822d15a73
d13936429721e746865a467998d51222	IPR032500	bCoV_S1_N	Spike glycoprotein S1	N-terminal domain	betacoronavirus-like	DOMAIN	89eb4070e5f0dddba87f77d9a3b8c7f8
d13936429721e746865a467998d51222	IPR032500	bCoV_S1_N	Spike glycoprotein S1	N-terminal domain	betacoronavirus-like	DOMAIN	b6880a5e9ca8e8a4ec3c99e39de0b228
d13936429721e746865a467998d51222	IPR032500	bCoV_S1_N	Spike glycoprotein S1	N-terminal domain	betacoronavirus-like	DOMAIN	3812c90c48e386308ced32a74b53436b
d13936429721e746865a467998d51222	IPR032500	bCoV_S1_N	Spike glycoprotein S1	N-terminal domain	betacoronavirus-like	DOMAIN	8d9c113b6dc8f1ccc33348c09bb7ab9c
d13936429721e746865a467998d51222	IPR032500	bCoV_S1_N	Spike glycoprotein S1	N-terminal domain	betacoronavirus-like	DOMAIN	2385d9857d2e12eefe33f33511b5b008
d13936429721e746865a467998d51222	IPR032500	bCoV_S1_N	Spike glycoprotein S1	N-terminal domain	betacoronavirus-like	DOMAIN	07ea89f75430a2aef963be6b95704e25
d13936429721e746865a467998d51222	IPR032500	bCoV_S1_N	Spike glycoprotein S1	N-terminal domain	betacoronavirus-like	DOMAIN	ee216416649d531209bdf9fb24dfef38
d13936429721e746865a467998d51222	IPR032500	bCoV_S1_N	Spike glycoprotein S1	N-terminal domain	betacoronavirus-like	DOMAIN	acdd2fff95e7b69f93dfa3dcac511b11
d13936429721e746865a467998d51222	IPR032500	bCoV_S1_N	Spike glycoprotein S1	N-terminal domain	betacoronavirus-like	DOMAIN	0781d6dcf825f6cdf08e198326c6e4ee
d13936429721e746865a467998d51222	IPR032500	bCoV_S1_N	Spike glycoprotein S1	N-terminal domain	betacoronavirus-like	DOMAIN	a66b479012f68fe683da0f8a9b62ba1e
d13936429721e746865a467998d51222	IPR032500	bCoV_S1_N	Spike glycoprotein S1	N-terminal domain	betacoronavirus-like	DOMAIN	cc54feea6e97170a98566862ce0f7845
d13936429721e746865a467998d51222	IPR032500	bCoV_S1_N	Spike glycoprotein S1	N-terminal domain	betacoronavirus-like	DOMAIN	cd530b93b1d47d91cf0784f7c75dee00
d13936429721e746865a467998d51222	IPR032500	bCoV_S1_N	Spike glycoprotein S1	N-terminal domain	betacoronavirus-like	DOMAIN	4dc06a51ab4e71a62650ebe061738d7a
d13936429721e746865a467998d51222	IPR032500	bCoV_S1_N	Spike glycoprotein S1	N-terminal domain	betacoronavirus-like	DOMAIN	93a2ea27d8aba66529251be6c7aeeff3
d13936429721e746865a467998d51222	IPR032500	bCoV_S1_N	Spike glycoprotein S1	N-terminal domain	betacoronavirus-like	DOMAIN	2f7228a9b0d24e3398a34af40a854037
d13936429721e746865a467998d51222	IPR032500	bCoV_S1_N	Spike glycoprotein S1	N-terminal domain	betacoronavirus-like	DOMAIN	8e8f562b771356ac49e50d3f4509574b
d13936429721e746865a467998d51222	IPR032500	bCoV_S1_N	Spike glycoprotein S1	N-terminal domain	betacoronavirus-like	DOMAIN	c935b01659f4a80b56a0b8e9229889b5
d13936429721e746865a467998d51222	IPR032500	bCoV_S1_N	Spike glycoprotein S1	N-terminal domain	betacoronavirus-like	DOMAIN	e5989ac394a2fb12fde1f316512d38df
d13936429721e746865a467998d51222	IPR032500	bCoV_S1_N	Spike glycoprotein S1	N-terminal domain	betacoronavirus-like	DOMAIN	e4f5054d6ff9603c3b4c980679518d00
d13936429721e746865a467998d51222	IPR032500	bCoV_S1_N	Spike glycoprotein S1	N-terminal domain	betacoronavirus-like	DOMAIN	9b7eabaab786da4c033dd5b2c7cd973c
d13936429721e746865a467998d51222	IPR032500	bCoV_S1_N	Spike glycoprotein S1	N-terminal domain	betacoronavirus-like	DOMAIN	d23da291b7b698b75c73f53290538cfb
d13936429721e746865a467998d51222	IPR032500	bCoV_S1_N	Spike glycoprotein S1	N-terminal domain	betacoronavirus-like	DOMAIN	42011ec547a2a70305c928cd5b95168b
d13936429721e746865a467998d51222	IPR032500	bCoV_S1_N	Spike glycoprotein S1	N-terminal domain	betacoronavirus-like	DOMAIN	64f6dfdf4fe8bbbb25d2fd6aae3b2342
d13936429721e746865a467998d51222	IPR032500	bCoV_S1_N	Spike glycoprotein S1	N-terminal domain	betacoronavirus-like	DOMAIN	cf3e213202dfbfc75187d6abbc83ece6
d13936429721e746865a467998d51222	IPR032500	bCoV_S1_N	Spike glycoprotein S1	N-terminal domain	betacoronavirus-like	DOMAIN	0e7459db66dd9c52f0096b4d19e20d23
d13936429721e746865a467998d51222	IPR032500	bCoV_S1_N	Spike glycoprotein S1	N-terminal domain	betacoronavirus-like	DOMAIN	605cbd1c86d20bc2164c66d5d7487190
d13936429721e746865a467998d51222	IPR032500	bCoV_S1_N	Spike glycoprotein S1	N-terminal domain	betacoronavirus-like	DOMAIN	ae4dcb00c6b751a7333cec1ef20c0a43
d13936429721e746865a467998d51222	IPR032500	bCoV_S1_N	Spike glycoprotein S1	N-terminal domain	betacoronavirus-like	DOMAIN	11a7d04b099739d8c0d17c8a486f4f42
d13936429721e746865a467998d51222	IPR032500	bCoV_S1_N	Spike glycoprotein S1	N-terminal domain	betacoronavirus-like	DOMAIN	8981d2e8a427a4e925ea7b42ee8385e8
d13936429721e746865a467998d51222	IPR032500	bCoV_S1_N	Spike glycoprotein S1	N-terminal domain	betacoronavirus-like	DOMAIN	0b753ffef59601eade7edf13497bffdc
d13936429721e746865a467998d51222	IPR032500	bCoV_S1_N	Spike glycoprotein S1	N-terminal domain	betacoronavirus-like	DOMAIN	f1886e7828ff4370c50d274acd2a2270
d13936429721e746865a467998d51222	IPR032500	bCoV_S1_N	Spike glycoprotein S1	N-terminal domain	betacoronavirus-like	DOMAIN	eb438cc3a58f9b01577ee4b87e422d13
d13936429721e746865a467998d51222	IPR032500	bCoV_S1_N	Spike glycoprotein S1	N-terminal domain	betacoronavirus-like	DOMAIN	9a46bc1b26822e5d5eebd445edd4cbd1
d13936429721e746865a467998d51222	IPR032500	bCoV_S1_N	Spike glycoprotein S1	N-terminal domain	betacoronavirus-like	DOMAIN	617d61c1a163d20a1e1157c87435934a
d13936429721e746865a467998d51222	IPR032500	bCoV_S1_N	Spike glycoprotein S1	N-terminal domain	betacoronavirus-like	DOMAIN	24e98847bd0c61234b69957098414ae3
d13936429721e746865a467998d51222	IPR032500	bCoV_S1_N	Spike glycoprotein S1	N-terminal domain	betacoronavirus-like	DOMAIN	6802f75ccac8c9ca0f2e6e7e1a7b5d03
d13936429721e746865a467998d51222	IPR032500	bCoV_S1_N	Spike glycoprotein S1	N-terminal domain	betacoronavirus-like	DOMAIN	297d23179fe56df1affc0ecae3395726
d13936429721e746865a467998d51222	IPR032500	bCoV_S1_N	Spike glycoprotein S1	N-terminal domain	betacoronavirus-like	DOMAIN	db70b619ce0efcaa2763324b324c7fcf
d13936429721e746865a467998d51222	IPR032500	bCoV_S1_N	Spike glycoprotein S1	N-terminal domain	betacoronavirus-like	DOMAIN	21e771ea180aa4b7372d4a364ff94e08
d13936429721e746865a467998d51222	IPR032500	bCoV_S1_N	Spike glycoprotein S1	N-terminal domain	betacoronavirus-like	DOMAIN	35f01633a9eba08088c09321c9287321
d13936429721e746865a467998d51222	IPR032500	bCoV_S1_N	Spike glycoprotein S1	N-terminal domain	betacoronavirus-like	DOMAIN	85956bf5fc7c9b8f77f545cece4049c5
d13936429721e746865a467998d51222	IPR032500	bCoV_S1_N	Spike glycoprotein S1	N-terminal domain	betacoronavirus-like	DOMAIN	b8cb710480073fe316d9edd373d04b4d
d13936429721e746865a467998d51222	IPR032500	bCoV_S1_N	Spike glycoprotein S1	N-terminal domain	betacoronavirus-like	DOMAIN	6458e9005682d10d61154c275d934d7d
d13936429721e746865a467998d51222	IPR032500	bCoV_S1_N	Spike glycoprotein S1	N-terminal domain	betacoronavirus-like	DOMAIN	42e755871361f913d11fc21c70fbf2e6
d13936429721e746865a467998d51222	IPR032500	bCoV_S1_N	Spike glycoprotein S1	N-terminal domain	betacoronavirus-like	DOMAIN	508289ff2e22364ed9b0ceed6a83d30c
d13936429721e746865a467998d51222	IPR032500	bCoV_S1_N	Spike glycoprotein S1	N-terminal domain	betacoronavirus-like	DOMAIN	4eeb3a608392a789dd306f1660984def
d13936429721e746865a467998d51222	IPR032500	bCoV_S1_N	Spike glycoprotein S1	N-terminal domain	betacoronavirus-like	DOMAIN	d8570ddd1abf8bbaeee662240d95b487
d13936429721e746865a467998d51222	IPR032500	bCoV_S1_N	Spike glycoprotein S1	N-terminal domain	betacoronavirus-like	DOMAIN	ca58b1892dec6ac09e255c75c6864d4d
d13936429721e746865a467998d51222	IPR032500	bCoV_S1_N	Spike glycoprotein S1	N-terminal domain	betacoronavirus-like	DOMAIN	f802b56f8188cd808a89a3ce1a167ac2
d13936429721e746865a467998d51222	IPR032500	bCoV_S1_N	Spike glycoprotein S1	N-terminal domain	betacoronavirus-like	DOMAIN	d04c0a20049f34b3d3c6976ed883c860
d13936429721e746865a467998d51222	IPR032500	bCoV_S1_N	Spike glycoprotein S1	N-terminal domain	betacoronavirus-like	DOMAIN	ceeaaeb1f88327cf43ae1b47a60ae621
d13936429721e746865a467998d51222	IPR032500	bCoV_S1_N	Spike glycoprotein S1	N-terminal domain	betacoronavirus-like	DOMAIN	5aa73632928a76b76bb89f8aee718878
d13936429721e746865a467998d51222	IPR032500	bCoV_S1_N	Spike glycoprotein S1	N-terminal domain	betacoronavirus-like	DOMAIN	09da6c6cb5b7fee1b077c6480a870afc
d13936429721e746865a467998d51222	IPR032500	bCoV_S1_N	Spike glycoprotein S1	N-terminal domain	betacoronavirus-like	DOMAIN	c6c7a16a03d080b085ee2ff0057c72db
d13936429721e746865a467998d51222	IPR032500	bCoV_S1_N	Spike glycoprotein S1	N-terminal domain	betacoronavirus-like	DOMAIN	3a3e9ac1fdba8ce9cb260201e4f2361b
d13936429721e746865a467998d51222	IPR032500	bCoV_S1_N	Spike glycoprotein S1	N-terminal domain	betacoronavirus-like	DOMAIN	9199de33dbaf6984c3c450d832c1a606
d13936429721e746865a467998d51222	IPR032500	bCoV_S1_N	Spike glycoprotein S1	N-terminal domain	betacoronavirus-like	DOMAIN	8cdbf2eb0987db8c3d0c59ca92c44915
d13936429721e746865a467998d51222	IPR032500	bCoV_S1_N	Spike glycoprotein S1	N-terminal domain	betacoronavirus-like	DOMAIN	bf6c97aa1c9a2591bbf2453f5491ba0d
d13936429721e746865a467998d51222	IPR032500	bCoV_S1_N	Spike glycoprotein S1	N-terminal domain	betacoronavirus-like	DOMAIN	f3d225e5a5e01ba6a4b5e85c9fff1491
d13936429721e746865a467998d51222	IPR032500	bCoV_S1_N	Spike glycoprotein S1	N-terminal domain	betacoronavirus-like	DOMAIN	b1a509b9cce39ced5c344a75fb98827e
d13936429721e746865a467998d51222	IPR032500	bCoV_S1_N	Spike glycoprotein S1	N-terminal domain	betacoronavirus-like	DOMAIN	7e849e1228c1214ddad67df7d8ca0b4c
d13936429721e746865a467998d51222	IPR032500	bCoV_S1_N	Spike glycoprotein S1	N-terminal domain	betacoronavirus-like	DOMAIN	2c4ee54422829217d319364c04c64c59
d13936429721e746865a467998d51222	IPR032500	bCoV_S1_N	Spike glycoprotein S1	N-terminal domain	betacoronavirus-like	DOMAIN	5a0647652013c48b1341072825a25190
d13936429721e746865a467998d51222	IPR032500	bCoV_S1_N	Spike glycoprotein S1	N-terminal domain	betacoronavirus-like	DOMAIN	79354a1ddeb3cb7a40ee0dc6f66ac522
d13936429721e746865a467998d51222	IPR032500	bCoV_S1_N	Spike glycoprotein S1	N-terminal domain	betacoronavirus-like	DOMAIN	b985075d83b89b697beb11f95aaa5f02
d13936429721e746865a467998d51222	IPR032500	bCoV_S1_N	Spike glycoprotein S1	N-terminal domain	betacoronavirus-like	DOMAIN	62c992cf05c9e5169284acc593a565db
d13936429721e746865a467998d51222	IPR032500	bCoV_S1_N	Spike glycoprotein S1	N-terminal domain	betacoronavirus-like	DOMAIN	31fcbfb4e79b6f5e9f156e4c4ff05530
d13936429721e746865a467998d51222	IPR032500	bCoV_S1_N	Spike glycoprotein S1	N-terminal domain	betacoronavirus-like	DOMAIN	c5a0e01398a5fbef659bc266669c3b6c
d13936429721e746865a467998d51222	IPR032500	bCoV_S1_N	Spike glycoprotein S1	N-terminal domain	betacoronavirus-like	DOMAIN	ef2a5e0ffc45cc332da6a807436a3d6a
d13936429721e746865a467998d51222	IPR032500	bCoV_S1_N	Spike glycoprotein S1	N-terminal domain	betacoronavirus-like	DOMAIN	e1c9665320c878e528cd1669611c33b1
d13936429721e746865a467998d51222	IPR032500	bCoV_S1_N	Spike glycoprotein S1	N-terminal domain	betacoronavirus-like	DOMAIN	09e21dc0975f35a5a24ec441bb9e21da
d13936429721e746865a467998d51222	IPR032500	bCoV_S1_N	Spike glycoprotein S1	N-terminal domain	betacoronavirus-like	DOMAIN	1660278f4e423f470280a58eb2d9ec14
d13936429721e746865a467998d51222	IPR032500	bCoV_S1_N	Spike glycoprotein S1	N-terminal domain	betacoronavirus-like	DOMAIN	9b93c44065b7514c24a6acfe58cf7dfa
d13936429721e746865a467998d51222	IPR032500	bCoV_S1_N	Spike glycoprotein S1	N-terminal domain	betacoronavirus-like	DOMAIN	b7a0a676b9f39a251c384da23b21920a
d13936429721e746865a467998d51222	IPR032500	bCoV_S1_N	Spike glycoprotein S1	N-terminal domain	betacoronavirus-like	DOMAIN	4929adeeb0b62b3417f5db85c1a66373
d13936429721e746865a467998d51222	IPR032500	bCoV_S1_N	Spike glycoprotein S1	N-terminal domain	betacoronavirus-like	DOMAIN	160fb92eaee1d74c2911789b7eab9aa6
d13936429721e746865a467998d51222	IPR032500	bCoV_S1_N	Spike glycoprotein S1	N-terminal domain	betacoronavirus-like	DOMAIN	ee1652beb46b766d0f6ec034fc26e6bb
d13936429721e746865a467998d51222	IPR032500	bCoV_S1_N	Spike glycoprotein S1	N-terminal domain	betacoronavirus-like	DOMAIN	8c5fc766912bccf09dbee8075efe82d5
d13936429721e746865a467998d51222	IPR032500	bCoV_S1_N	Spike glycoprotein S1	N-terminal domain	betacoronavirus-like	DOMAIN	ef04c68fae43f6c015b6ee45fdc0589f
d13936429721e746865a467998d51222	IPR032500	bCoV_S1_N	Spike glycoprotein S1	N-terminal domain	betacoronavirus-like	DOMAIN	5d238e901e3110339a21012b26d1a40c
d13936429721e746865a467998d51222	IPR032500	bCoV_S1_N	Spike glycoprotein S1	N-terminal domain	betacoronavirus-like	DOMAIN	0bccc143870912d05ae6c8e8fa8c62e6
d13936429721e746865a467998d51222	IPR032500	bCoV_S1_N	Spike glycoprotein S1	N-terminal domain	betacoronavirus-like	DOMAIN	7b2da9868250841ced668b723e76d1ed
d13936429721e746865a467998d51222	IPR032500	bCoV_S1_N	Spike glycoprotein S1	N-terminal domain	betacoronavirus-like	DOMAIN	3622f0ffccc47da75f0baba68f1fef8a
d13936429721e746865a467998d51222	IPR032500	bCoV_S1_N	Spike glycoprotein S1	N-terminal domain	betacoronavirus-like	DOMAIN	3aec94bc56035ee42ed5a83fc81b76d3
d13936429721e746865a467998d51222	IPR032500	bCoV_S1_N	Spike glycoprotein S1	N-terminal domain	betacoronavirus-like	DOMAIN	23faa1cdb42f092be05e016370603390
d13936429721e746865a467998d51222	IPR032500	bCoV_S1_N	Spike glycoprotein S1	N-terminal domain	betacoronavirus-like	DOMAIN	faff9d9671d2e9b45c2907d110c0d585
d13936429721e746865a467998d51222	IPR032500	bCoV_S1_N	Spike glycoprotein S1	N-terminal domain	betacoronavirus-like	DOMAIN	af6d90a98e48687182813429deacc7a3
d13936429721e746865a467998d51222	IPR032500	bCoV_S1_N	Spike glycoprotein S1	N-terminal domain	betacoronavirus-like	DOMAIN	3245a2c2a6f871e92f47aa9bb597cdfa
d13936429721e746865a467998d51222	IPR032500	bCoV_S1_N	Spike glycoprotein S1	N-terminal domain	betacoronavirus-like	DOMAIN	f4b697b22156ce0caeee205b184f2567
d13936429721e746865a467998d51222	IPR032500	bCoV_S1_N	Spike glycoprotein S1	N-terminal domain	betacoronavirus-like	DOMAIN	807625ed5c25d9a6c6b54d0bfb984003
d13936429721e746865a467998d51222	IPR032500	bCoV_S1_N	Spike glycoprotein S1	N-terminal domain	betacoronavirus-like	DOMAIN	0bbdcc5b42b535c15d4bcab705dfd6af
d13936429721e746865a467998d51222	IPR032500	bCoV_S1_N	Spike glycoprotein S1	N-terminal domain	betacoronavirus-like	DOMAIN	f5be55d179af3445e446e2bbfb98bab1
d13936429721e746865a467998d51222	IPR032500	bCoV_S1_N	Spike glycoprotein S1	N-terminal domain	betacoronavirus-like	DOMAIN	d4b203219f7f1e6d1943219dd64bb52d
d13936429721e746865a467998d51222	IPR032500	bCoV_S1_N	Spike glycoprotein S1	N-terminal domain	betacoronavirus-like	DOMAIN	ef288fdc40fccb622dad5f7a15e783ed
d13936429721e746865a467998d51222	IPR032500	bCoV_S1_N	Spike glycoprotein S1	N-terminal domain	betacoronavirus-like	DOMAIN	8da6d6ae5caad5406a8d8ddaa847ae71
d13936429721e746865a467998d51222	IPR032500	bCoV_S1_N	Spike glycoprotein S1	N-terminal domain	betacoronavirus-like	DOMAIN	59bbbec6b1bd680eb92ed95ff134f116
d13936429721e746865a467998d51222	IPR032500	bCoV_S1_N	Spike glycoprotein S1	N-terminal domain	betacoronavirus-like	DOMAIN	f4679d096fdcb70f088b6708ab27ac20
d13936429721e746865a467998d51222	IPR032500	bCoV_S1_N	Spike glycoprotein S1	N-terminal domain	betacoronavirus-like	DOMAIN	633134ff007f0389ac547fad667f654a
d13936429721e746865a467998d51222	IPR032500	bCoV_S1_N	Spike glycoprotein S1	N-terminal domain	betacoronavirus-like	DOMAIN	2f51fa0bf218cc84f0d0e95fc519aed1
d13936429721e746865a467998d51222	IPR032500	bCoV_S1_N	Spike glycoprotein S1	N-terminal domain	betacoronavirus-like	DOMAIN	95e5261a33c008a8bf46a45d7aa2cd2f
d13936429721e746865a467998d51222	IPR032500	bCoV_S1_N	Spike glycoprotein S1	N-terminal domain	betacoronavirus-like	DOMAIN	34794d87e98dc564496774852a7eba2b
d13936429721e746865a467998d51222	IPR032500	bCoV_S1_N	Spike glycoprotein S1	N-terminal domain	betacoronavirus-like	DOMAIN	71618d1ac30bfb7dd590c187d89b93cb
d13936429721e746865a467998d51222	IPR032500	bCoV_S1_N	Spike glycoprotein S1	N-terminal domain	betacoronavirus-like	DOMAIN	6cec8785b6d9535b95034eb57b289dc7
d13936429721e746865a467998d51222	IPR032500	bCoV_S1_N	Spike glycoprotein S1	N-terminal domain	betacoronavirus-like	DOMAIN	658b44efdf593687c958c946b95aedb0
d13936429721e746865a467998d51222	IPR032500	bCoV_S1_N	Spike glycoprotein S1	N-terminal domain	betacoronavirus-like	DOMAIN	1774973ada34af67fc0f1c388bbd72dc
d13936429721e746865a467998d51222	IPR032500	bCoV_S1_N	Spike glycoprotein S1	N-terminal domain	betacoronavirus-like	DOMAIN	acf79417ece79de10062c0c08f0e5671
d13936429721e746865a467998d51222	IPR032500	bCoV_S1_N	Spike glycoprotein S1	N-terminal domain	betacoronavirus-like	DOMAIN	32804a657b9f83e8b0689483a70a417a
d13936429721e746865a467998d51222	IPR032500	bCoV_S1_N	Spike glycoprotein S1	N-terminal domain	betacoronavirus-like	DOMAIN	62910ffc5ee0a2f656b8bd9956a500be
d13936429721e746865a467998d51222	IPR032500	bCoV_S1_N	Spike glycoprotein S1	N-terminal domain	betacoronavirus-like	DOMAIN	ec1e35760f5a9ee5aae96fab42668ebd
d13936429721e746865a467998d51222	IPR032500	bCoV_S1_N	Spike glycoprotein S1	N-terminal domain	betacoronavirus-like	DOMAIN	5f20913a23d1466e175f2f361e6100d2
d13936429721e746865a467998d51222	IPR032500	bCoV_S1_N	Spike glycoprotein S1	N-terminal domain	betacoronavirus-like	DOMAIN	38831c5f8e19262c9a900fdcceae97e1
d13936429721e746865a467998d51222	IPR032500	bCoV_S1_N	Spike glycoprotein S1	N-terminal domain	betacoronavirus-like	DOMAIN	833e66a70d406f7ba2b90f967453627e
d13936429721e746865a467998d51222	IPR032500	bCoV_S1_N	Spike glycoprotein S1	N-terminal domain	betacoronavirus-like	DOMAIN	15a092711187bb02eb5dab493de5d56e
d13936429721e746865a467998d51222	IPR032500	bCoV_S1_N	Spike glycoprotein S1	N-terminal domain	betacoronavirus-like	DOMAIN	1dd957682eeaceb2efd2d50f3ad5b58b
d13936429721e746865a467998d51222	IPR032500	bCoV_S1_N	Spike glycoprotein S1	N-terminal domain	betacoronavirus-like	DOMAIN	a1a0bc8d4fe3739cca4fb633b4874c0c
d13936429721e746865a467998d51222	IPR032500	bCoV_S1_N	Spike glycoprotein S1	N-terminal domain	betacoronavirus-like	DOMAIN	949fa9564d10bebe881daf9ce0b0d81a
d13936429721e746865a467998d51222	IPR032500	bCoV_S1_N	Spike glycoprotein S1	N-terminal domain	betacoronavirus-like	DOMAIN	4f0036778a35b288733b0bf7d5d029d3
d13936429721e746865a467998d51222	IPR032500	bCoV_S1_N	Spike glycoprotein S1	N-terminal domain	betacoronavirus-like	DOMAIN	d27d7139dbd6a88b040f4fbd650a7348
d13936429721e746865a467998d51222	IPR032500	bCoV_S1_N	Spike glycoprotein S1	N-terminal domain	betacoronavirus-like	DOMAIN	d385197621b8f6436db81af99e74998a
d13936429721e746865a467998d51222	IPR032500	bCoV_S1_N	Spike glycoprotein S1	N-terminal domain	betacoronavirus-like	DOMAIN	9acf075719216c4ea34c4205229c118c
d13936429721e746865a467998d51222	IPR032500	bCoV_S1_N	Spike glycoprotein S1	N-terminal domain	betacoronavirus-like	DOMAIN	5a2b38589842d4375f29cc74ab0b1cfd
d13936429721e746865a467998d51222	IPR032500	bCoV_S1_N	Spike glycoprotein S1	N-terminal domain	betacoronavirus-like	DOMAIN	d5b09af1a644b99f2a11548b95492f27
d13936429721e746865a467998d51222	IPR032500	bCoV_S1_N	Spike glycoprotein S1	N-terminal domain	betacoronavirus-like	DOMAIN	2a717bcf67c0e55909b69d1965fbe597
d13936429721e746865a467998d51222	IPR032500	bCoV_S1_N	Spike glycoprotein S1	N-terminal domain	betacoronavirus-like	DOMAIN	87a7ed564bcf2285730e78c7e93ebe66
d13936429721e746865a467998d51222	IPR032500	bCoV_S1_N	Spike glycoprotein S1	N-terminal domain	betacoronavirus-like	DOMAIN	238e40d05fe27801334b2a0b918ba10a
d13936429721e746865a467998d51222	IPR032500	bCoV_S1_N	Spike glycoprotein S1	N-terminal domain	betacoronavirus-like	DOMAIN	22207e540648114feedcb60ee362d95c
d13936429721e746865a467998d51222	IPR032500	bCoV_S1_N	Spike glycoprotein S1	N-terminal domain	betacoronavirus-like	DOMAIN	e2005d40576d12e3a8066652746786ab
d13936429721e746865a467998d51222	IPR032500	bCoV_S1_N	Spike glycoprotein S1	N-terminal domain	betacoronavirus-like	DOMAIN	d171e48278f0f1c95340e2f3739ed97a
d13936429721e746865a467998d51222	IPR032500	bCoV_S1_N	Spike glycoprotein S1	N-terminal domain	betacoronavirus-like	DOMAIN	350a6a17b83440c3e2c38a0e814b0a78
d13936429721e746865a467998d51222	IPR032500	bCoV_S1_N	Spike glycoprotein S1	N-terminal domain	betacoronavirus-like	DOMAIN	4613716ce28b47cead4491dc14f76b39
d13936429721e746865a467998d51222	IPR032500	bCoV_S1_N	Spike glycoprotein S1	N-terminal domain	betacoronavirus-like	DOMAIN	5752d352721f88540c0d4d14d7cbd816
d13936429721e746865a467998d51222	IPR032500	bCoV_S1_N	Spike glycoprotein S1	N-terminal domain	betacoronavirus-like	DOMAIN	c0cc8fb312ad42abf4bfd927a44fa69e
d13936429721e746865a467998d51222	IPR032500	bCoV_S1_N	Spike glycoprotein S1	N-terminal domain	betacoronavirus-like	DOMAIN	3daca77c6cfa780b001043d27ad65b89
d13936429721e746865a467998d51222	IPR032500	bCoV_S1_N	Spike glycoprotein S1	N-terminal domain	betacoronavirus-like	DOMAIN	657544280049abc32b734520920549a5
d13936429721e746865a467998d51222	IPR032500	bCoV_S1_N	Spike glycoprotein S1	N-terminal domain	betacoronavirus-like	DOMAIN	3e2f78a5def86d5605c4ee7edb040a5c
d13936429721e746865a467998d51222	IPR032500	bCoV_S1_N	Spike glycoprotein S1	N-terminal domain	betacoronavirus-like	DOMAIN	b106b52d8af5a26d8b4d30efce384b00
d13936429721e746865a467998d51222	IPR032500	bCoV_S1_N	Spike glycoprotein S1	N-terminal domain	betacoronavirus-like	DOMAIN	335e01a0ead17976e28867203f0711d2
d13936429721e746865a467998d51222	IPR032500	bCoV_S1_N	Spike glycoprotein S1	N-terminal domain	betacoronavirus-like	DOMAIN	995026f51c81235cc7c120395980b7ed
d13936429721e746865a467998d51222	IPR032500	bCoV_S1_N	Spike glycoprotein S1	N-terminal domain	betacoronavirus-like	DOMAIN	1615193e4282323547392036ce8aad63
d13936429721e746865a467998d51222	IPR032500	bCoV_S1_N	Spike glycoprotein S1	N-terminal domain	betacoronavirus-like	DOMAIN	ed134758af779d22889e83e110bfeb03
d13936429721e746865a467998d51222	IPR032500	bCoV_S1_N	Spike glycoprotein S1	N-terminal domain	betacoronavirus-like	DOMAIN	6965582cd8b6432651f80c0d8a19e71b
d13936429721e746865a467998d51222	IPR032500	bCoV_S1_N	Spike glycoprotein S1	N-terminal domain	betacoronavirus-like	DOMAIN	1fb976f169488cb98ea766da74ead36b
d13936429721e746865a467998d51222	IPR032500	bCoV_S1_N	Spike glycoprotein S1	N-terminal domain	betacoronavirus-like	DOMAIN	9495a47151ea952d65d3eb6f02af4aeb
d13936429721e746865a467998d51222	IPR032500	bCoV_S1_N	Spike glycoprotein S1	N-terminal domain	betacoronavirus-like	DOMAIN	6ef4a9640d0fbd117c1cd4a02739bd08
d13936429721e746865a467998d51222	IPR032500	bCoV_S1_N	Spike glycoprotein S1	N-terminal domain	betacoronavirus-like	DOMAIN	bb65ec9d3f012ee90ca560a8ea5abf2a
d13936429721e746865a467998d51222	IPR032500	bCoV_S1_N	Spike glycoprotein S1	N-terminal domain	betacoronavirus-like	DOMAIN	e7d54594fcef8dbd96a50dae828646f4
d13936429721e746865a467998d51222	IPR032500	bCoV_S1_N	Spike glycoprotein S1	N-terminal domain	betacoronavirus-like	DOMAIN	2eeb12a6e0d511c9417ffbdd3d09d16c
d13936429721e746865a467998d51222	IPR032500	bCoV_S1_N	Spike glycoprotein S1	N-terminal domain	betacoronavirus-like	DOMAIN	632709855fe17e51d90f185d43fe17e1
d13936429721e746865a467998d51222	IPR032500	bCoV_S1_N	Spike glycoprotein S1	N-terminal domain	betacoronavirus-like	DOMAIN	82c982c27457eacd53a88a5c821abc31
d13936429721e746865a467998d51222	IPR032500	bCoV_S1_N	Spike glycoprotein S1	N-terminal domain	betacoronavirus-like	DOMAIN	fe4dcd40ba2885b71d83053db0165d13
d13936429721e746865a467998d51222	IPR032500	bCoV_S1_N	Spike glycoprotein S1	N-terminal domain	betacoronavirus-like	DOMAIN	6422615820be680d79344b201b32a2af
d13936429721e746865a467998d51222	IPR032500	bCoV_S1_N	Spike glycoprotein S1	N-terminal domain	betacoronavirus-like	DOMAIN	9e5ad1a9aa592af8517b516acdc5ae67
d13936429721e746865a467998d51222	IPR032500	bCoV_S1_N	Spike glycoprotein S1	N-terminal domain	betacoronavirus-like	DOMAIN	295e5bb6cbf26edf9530b27b6b9a46bb
d13936429721e746865a467998d51222	IPR032500	bCoV_S1_N	Spike glycoprotein S1	N-terminal domain	betacoronavirus-like	DOMAIN	0ada49d03b94e6d0bbc5cd9e06f56dfe
d13936429721e746865a467998d51222	IPR032500	bCoV_S1_N	Spike glycoprotein S1	N-terminal domain	betacoronavirus-like	DOMAIN	2a1e0ae6766a14e81f1f940fe5b0267c
d13936429721e746865a467998d51222	IPR032500	bCoV_S1_N	Spike glycoprotein S1	N-terminal domain	betacoronavirus-like	DOMAIN	c983089c8aa0574985f1b57422f4b199
d13936429721e746865a467998d51222	IPR032500	bCoV_S1_N	Spike glycoprotein S1	N-terminal domain	betacoronavirus-like	DOMAIN	6fc3004cc98f2d122a0be7591f4e60f1
d13936429721e746865a467998d51222	IPR032500	bCoV_S1_N	Spike glycoprotein S1	N-terminal domain	betacoronavirus-like	DOMAIN	28871eb62abcb661171d150d354ddb64
d13936429721e746865a467998d51222	IPR032500	bCoV_S1_N	Spike glycoprotein S1	N-terminal domain	betacoronavirus-like	DOMAIN	491b650d844820bbb98fef9958d1c761
d13936429721e746865a467998d51222	IPR032500	bCoV_S1_N	Spike glycoprotein S1	N-terminal domain	betacoronavirus-like	DOMAIN	02bb8bc3c3d59cdfae444c7e00d19d6c
d13936429721e746865a467998d51222	IPR032500	bCoV_S1_N	Spike glycoprotein S1	N-terminal domain	betacoronavirus-like	DOMAIN	9b63467837c9692a713cffce538f51e7
d13936429721e746865a467998d51222	IPR032500	bCoV_S1_N	Spike glycoprotein S1	N-terminal domain	betacoronavirus-like	DOMAIN	d3443ee5ede3f9b0423587042aa0819f
d13936429721e746865a467998d51222	IPR032500	bCoV_S1_N	Spike glycoprotein S1	N-terminal domain	betacoronavirus-like	DOMAIN	c3b975b21c0c9bcbf8206c9ed6ae3cb5
d13936429721e746865a467998d51222	IPR032500	bCoV_S1_N	Spike glycoprotein S1	N-terminal domain	betacoronavirus-like	DOMAIN	2b3b76faa14968fbfbd10cebdef2fa54
d13936429721e746865a467998d51222	IPR032500	bCoV_S1_N	Spike glycoprotein S1	N-terminal domain	betacoronavirus-like	DOMAIN	f72a176a33d114de8c7173326ed96b3d
d13936429721e746865a467998d51222	IPR032500	bCoV_S1_N	Spike glycoprotein S1	N-terminal domain	betacoronavirus-like	DOMAIN	20da0ff28555c2c1f02d1567c0a1d098
d13936429721e746865a467998d51222	IPR032500	bCoV_S1_N	Spike glycoprotein S1	N-terminal domain	betacoronavirus-like	DOMAIN	ee9cf0ab2c58e70c4fa33e01ef3150db
d13936429721e746865a467998d51222	IPR032500	bCoV_S1_N	Spike glycoprotein S1	N-terminal domain	betacoronavirus-like	DOMAIN	e1e10e82f296209a04c61317d57d65d3
d13936429721e746865a467998d51222	IPR032500	bCoV_S1_N	Spike glycoprotein S1	N-terminal domain	betacoronavirus-like	DOMAIN	b067638ede65d3a115698c1594b294b4
d13936429721e746865a467998d51222	IPR032500	bCoV_S1_N	Spike glycoprotein S1	N-terminal domain	betacoronavirus-like	DOMAIN	38f4624877fdb255732a4ac68d55faaa
d13936429721e746865a467998d51222	IPR032500	bCoV_S1_N	Spike glycoprotein S1	N-terminal domain	betacoronavirus-like	DOMAIN	915fe566422fc20610083ac29ef85593
d13936429721e746865a467998d51222	IPR032500	bCoV_S1_N	Spike glycoprotein S1	N-terminal domain	betacoronavirus-like	DOMAIN	27cf957ceecfffc7c72055405cfcd084
d13936429721e746865a467998d51222	IPR032500	bCoV_S1_N	Spike glycoprotein S1	N-terminal domain	betacoronavirus-like	DOMAIN	30bb9766c5ed2f4044a2d4d29365374d
d13936429721e746865a467998d51222	IPR032500	bCoV_S1_N	Spike glycoprotein S1	N-terminal domain	betacoronavirus-like	DOMAIN	e99504b28aa5356505a91cc461675295
d13936429721e746865a467998d51222	IPR032500	bCoV_S1_N	Spike glycoprotein S1	N-terminal domain	betacoronavirus-like	DOMAIN	957a7817deb1f942fe67c04fd793d7a5
d13936429721e746865a467998d51222	IPR032500	bCoV_S1_N	Spike glycoprotein S1	N-terminal domain	betacoronavirus-like	DOMAIN	fbeec5d47e15a30594c3c4e84469406d
d13936429721e746865a467998d51222	IPR032500	bCoV_S1_N	Spike glycoprotein S1	N-terminal domain	betacoronavirus-like	DOMAIN	eb677ac4178c5afcf84da58d361d75e5
d13936429721e746865a467998d51222	IPR032500	bCoV_S1_N	Spike glycoprotein S1	N-terminal domain	betacoronavirus-like	DOMAIN	fa8799f182e2cef0947110d076328b8d
d13936429721e746865a467998d51222	IPR032500	bCoV_S1_N	Spike glycoprotein S1	N-terminal domain	betacoronavirus-like	DOMAIN	9485b15214b0005b060c174d986ef0f6
d13936429721e746865a467998d51222	IPR032500	bCoV_S1_N	Spike glycoprotein S1	N-terminal domain	betacoronavirus-like	DOMAIN	b675ef56d69a327ea5aa4c6c8b3a87b5
d13936429721e746865a467998d51222	IPR032500	bCoV_S1_N	Spike glycoprotein S1	N-terminal domain	betacoronavirus-like	DOMAIN	5aad63da62a52a2c83dede316d714929
d13936429721e746865a467998d51222	IPR032500	bCoV_S1_N	Spike glycoprotein S1	N-terminal domain	betacoronavirus-like	DOMAIN	8bd2f3011c7e6391e4ae3123d9d2b58e
d13936429721e746865a467998d51222	IPR032500	bCoV_S1_N	Spike glycoprotein S1	N-terminal domain	betacoronavirus-like	DOMAIN	ee74cf492fadb3eafca68c48336c4100
d13936429721e746865a467998d51222	IPR032500	bCoV_S1_N	Spike glycoprotein S1	N-terminal domain	betacoronavirus-like	DOMAIN	68cbaf4b1e8aa748bf38a5ea06d0c109
d13936429721e746865a467998d51222	IPR032500	bCoV_S1_N	Spike glycoprotein S1	N-terminal domain	betacoronavirus-like	DOMAIN	8fb4a5ba26a648fa20c0abd609e39ce0
d13936429721e746865a467998d51222	IPR032500	bCoV_S1_N	Spike glycoprotein S1	N-terminal domain	betacoronavirus-like	DOMAIN	bbaa2d93c93d130d8b00e37a1208e4b4
d13936429721e746865a467998d51222	IPR032500	bCoV_S1_N	Spike glycoprotein S1	N-terminal domain	betacoronavirus-like	DOMAIN	12d792b2f88f4124ec3b229738591a32
d13936429721e746865a467998d51222	IPR032500	bCoV_S1_N	Spike glycoprotein S1	N-terminal domain	betacoronavirus-like	DOMAIN	76c63c29ad13a1085e905ecc2df558d1
d13936429721e746865a467998d51222	IPR032500	bCoV_S1_N	Spike glycoprotein S1	N-terminal domain	betacoronavirus-like	DOMAIN	5542a59badd05c8313420f7fbf08c132
d13936429721e746865a467998d51222	IPR032500	bCoV_S1_N	Spike glycoprotein S1	N-terminal domain	betacoronavirus-like	DOMAIN	a5aa32844816ab2a77696e95b9f6406d
d13936429721e746865a467998d51222	IPR032500	bCoV_S1_N	Spike glycoprotein S1	N-terminal domain	betacoronavirus-like	DOMAIN	8d44c7d1b5b86fcc30262acaf5fd0d02
d13936429721e746865a467998d51222	IPR032500	bCoV_S1_N	Spike glycoprotein S1	N-terminal domain	betacoronavirus-like	DOMAIN	9dc9fe043365b3e6257abcc8070dd507
d13936429721e746865a467998d51222	IPR032500	bCoV_S1_N	Spike glycoprotein S1	N-terminal domain	betacoronavirus-like	DOMAIN	b9856f8a53eaad089f53d0437ee84f5c
d13936429721e746865a467998d51222	IPR032500	bCoV_S1_N	Spike glycoprotein S1	N-terminal domain	betacoronavirus-like	DOMAIN	fc3323f0027ae37bfe9c758b4c50d4e5
d13936429721e746865a467998d51222	IPR032500	bCoV_S1_N	Spike glycoprotein S1	N-terminal domain	betacoronavirus-like	DOMAIN	03333956aecc198d7a42cbf99787c9b7
d13936429721e746865a467998d51222	IPR032500	bCoV_S1_N	Spike glycoprotein S1	N-terminal domain	betacoronavirus-like	DOMAIN	5ee87b0a7df1f2b83d3e110c9f884d5d
d13936429721e746865a467998d51222	IPR032500	bCoV_S1_N	Spike glycoprotein S1	N-terminal domain	betacoronavirus-like	DOMAIN	bd8359d6f00f58fb64b787277c4f931c
d13936429721e746865a467998d51222	IPR032500	bCoV_S1_N	Spike glycoprotein S1	N-terminal domain	betacoronavirus-like	DOMAIN	b1a0be6897189db82924a33000168470
d13936429721e746865a467998d51222	IPR032500	bCoV_S1_N	Spike glycoprotein S1	N-terminal domain	betacoronavirus-like	DOMAIN	1ddfc34e6319acc589bfe5d9fb13aa6d
d13936429721e746865a467998d51222	IPR032500	bCoV_S1_N	Spike glycoprotein S1	N-terminal domain	betacoronavirus-like	DOMAIN	1dc125685701fa076b35aa8cb2cef790
d13936429721e746865a467998d51222	IPR032500	bCoV_S1_N	Spike glycoprotein S1	N-terminal domain	betacoronavirus-like	DOMAIN	7210cc12c15398d4d92c51b49e6c406f
d13936429721e746865a467998d51222	IPR032500	bCoV_S1_N	Spike glycoprotein S1	N-terminal domain	betacoronavirus-like	DOMAIN	8ca996622f29029bf31f3432c18a60b0
d13936429721e746865a467998d51222	IPR032500	bCoV_S1_N	Spike glycoprotein S1	N-terminal domain	betacoronavirus-like	DOMAIN	7d317a30221ec23f2fd5dedf2d139bdf
d13936429721e746865a467998d51222	IPR032500	bCoV_S1_N	Spike glycoprotein S1	N-terminal domain	betacoronavirus-like	DOMAIN	eef8da75b4c7fd455b13549282ea0050
d13936429721e746865a467998d51222	IPR032500	bCoV_S1_N	Spike glycoprotein S1	N-terminal domain	betacoronavirus-like	DOMAIN	c4475dc7135831d09fc0e7f192c02a3b
d13936429721e746865a467998d51222	IPR032500	bCoV_S1_N	Spike glycoprotein S1	N-terminal domain	betacoronavirus-like	DOMAIN	9c7ef5d5715d7563e07c2683426c74d5
d13936429721e746865a467998d51222	IPR032500	bCoV_S1_N	Spike glycoprotein S1	N-terminal domain	betacoronavirus-like	DOMAIN	39d44b4b6cae500de4b1a811975d8dc0
d13936429721e746865a467998d51222	IPR032500	bCoV_S1_N	Spike glycoprotein S1	N-terminal domain	betacoronavirus-like	DOMAIN	e7894cb4945c38a2470d60d850d4970a
d13936429721e746865a467998d51222	IPR032500	bCoV_S1_N	Spike glycoprotein S1	N-terminal domain	betacoronavirus-like	DOMAIN	abc182fd9d47f66bd07e86911fa59cab
d13936429721e746865a467998d51222	IPR032500	bCoV_S1_N	Spike glycoprotein S1	N-terminal domain	betacoronavirus-like	DOMAIN	f91ab4c90433889d8ec5a14654b8769e
d13936429721e746865a467998d51222	IPR032500	bCoV_S1_N	Spike glycoprotein S1	N-terminal domain	betacoronavirus-like	DOMAIN	83fbded52f2bc1d065c5e8eeade53e2e
d13936429721e746865a467998d51222	IPR032500	bCoV_S1_N	Spike glycoprotein S1	N-terminal domain	betacoronavirus-like	DOMAIN	9273580ce01b84a01d32b8687c43d460
d13936429721e746865a467998d51222	IPR032500	bCoV_S1_N	Spike glycoprotein S1	N-terminal domain	betacoronavirus-like	DOMAIN	12966a5113563173e628d211dfe83d9c
d13936429721e746865a467998d51222	IPR032500	bCoV_S1_N	Spike glycoprotein S1	N-terminal domain	betacoronavirus-like	DOMAIN	20c25b4ff64100e23f78db79f4dcbc97
d13936429721e746865a467998d51222	IPR032500	bCoV_S1_N	Spike glycoprotein S1	N-terminal domain	betacoronavirus-like	DOMAIN	2d162104ded702a19ad8ccf75c6b9d0e
d13936429721e746865a467998d51222	IPR032500	bCoV_S1_N	Spike glycoprotein S1	N-terminal domain	betacoronavirus-like	DOMAIN	bc9c6d895b896010d53a17249303a311
d13936429721e746865a467998d51222	IPR032500	bCoV_S1_N	Spike glycoprotein S1	N-terminal domain	betacoronavirus-like	DOMAIN	ad8c71ca90353e1e209d821c212ba9a8
d13936429721e746865a467998d51222	IPR032500	bCoV_S1_N	Spike glycoprotein S1	N-terminal domain	betacoronavirus-like	DOMAIN	9f9d3777fe5146a89ab3c4903f87e7f8
d13936429721e746865a467998d51222	IPR032500	bCoV_S1_N	Spike glycoprotein S1	N-terminal domain	betacoronavirus-like	DOMAIN	3085e7e980c09ae4c7b28090229b55cd
d13936429721e746865a467998d51222	IPR032500	bCoV_S1_N	Spike glycoprotein S1	N-terminal domain	betacoronavirus-like	DOMAIN	51d0f45e06667e4a61b61c005dba6e47
d13936429721e746865a467998d51222	IPR032500	bCoV_S1_N	Spike glycoprotein S1	N-terminal domain	betacoronavirus-like	DOMAIN	b1a96df769069810372640a798695ac1
d13936429721e746865a467998d51222	IPR032500	bCoV_S1_N	Spike glycoprotein S1	N-terminal domain	betacoronavirus-like	DOMAIN	757a18855af90345113eac0f1169f9be
d13936429721e746865a467998d51222	IPR032500	bCoV_S1_N	Spike glycoprotein S1	N-terminal domain	betacoronavirus-like	DOMAIN	abb12525e28b7dae14a91d23dc5daa2b
d13936429721e746865a467998d51222	IPR032500	bCoV_S1_N	Spike glycoprotein S1	N-terminal domain	betacoronavirus-like	DOMAIN	6c5dd68cb8879dcf5505f51efba19de3
d13936429721e746865a467998d51222	IPR032500	bCoV_S1_N	Spike glycoprotein S1	N-terminal domain	betacoronavirus-like	DOMAIN	21c286544dd28411432b3bf369cfe742
d13936429721e746865a467998d51222	IPR032500	bCoV_S1_N	Spike glycoprotein S1	N-terminal domain	betacoronavirus-like	DOMAIN	817f5f8fd96cebaa75434b4e9ab27491
d13936429721e746865a467998d51222	IPR032500	bCoV_S1_N	Spike glycoprotein S1	N-terminal domain	betacoronavirus-like	DOMAIN	a5d9f696135bd94ddc2b801d0b7a2d1f
d13936429721e746865a467998d51222	IPR032500	bCoV_S1_N	Spike glycoprotein S1	N-terminal domain	betacoronavirus-like	DOMAIN	8ea83cdc4f298f5e3a430c50547d6206
d13936429721e746865a467998d51222	IPR032500	bCoV_S1_N	Spike glycoprotein S1	N-terminal domain	betacoronavirus-like	DOMAIN	f6c9b141d874a93b642b318f77fbe5fb
d13936429721e746865a467998d51222	IPR032500	bCoV_S1_N	Spike glycoprotein S1	N-terminal domain	betacoronavirus-like	DOMAIN	9e6a025ec6ee0a488237ae6e8a47e119
d13936429721e746865a467998d51222	IPR032500	bCoV_S1_N	Spike glycoprotein S1	N-terminal domain	betacoronavirus-like	DOMAIN	441ff8328f47d836841f882bc75bb0ec
d13936429721e746865a467998d51222	IPR032500	bCoV_S1_N	Spike glycoprotein S1	N-terminal domain	betacoronavirus-like	DOMAIN	09335255f56cd0ae4e430b8dfed4c453
d13936429721e746865a467998d51222	IPR032500	bCoV_S1_N	Spike glycoprotein S1	N-terminal domain	betacoronavirus-like	DOMAIN	6ae0a926b80564a77a356b8173d31b01
d13936429721e746865a467998d51222	IPR032500	bCoV_S1_N	Spike glycoprotein S1	N-terminal domain	betacoronavirus-like	DOMAIN	5cba3203c00500121cf427c099cdddc7
d13936429721e746865a467998d51222	IPR032500	bCoV_S1_N	Spike glycoprotein S1	N-terminal domain	betacoronavirus-like	DOMAIN	4f3c786f325ccf77b7a1d244cdc018df
d13936429721e746865a467998d51222	IPR032500	bCoV_S1_N	Spike glycoprotein S1	N-terminal domain	betacoronavirus-like	DOMAIN	7dd3196150ce45c00dedfe2fd10d07c7
d13936429721e746865a467998d51222	IPR032500	bCoV_S1_N	Spike glycoprotein S1	N-terminal domain	betacoronavirus-like	DOMAIN	abb12d3f6570b033c89e80b15562d84e
d13936429721e746865a467998d51222	IPR032500	bCoV_S1_N	Spike glycoprotein S1	N-terminal domain	betacoronavirus-like	DOMAIN	0695814704e5f3ed691cc42a302dd2cf
d13936429721e746865a467998d51222	IPR032500	bCoV_S1_N	Spike glycoprotein S1	N-terminal domain	betacoronavirus-like	DOMAIN	f97dff69db4bcbb7526749be4902d60b
d13936429721e746865a467998d51222	IPR032500	bCoV_S1_N	Spike glycoprotein S1	N-terminal domain	betacoronavirus-like	DOMAIN	4f066a35317a02bd93a65440c3eda662
d13936429721e746865a467998d51222	IPR032500	bCoV_S1_N	Spike glycoprotein S1	N-terminal domain	betacoronavirus-like	DOMAIN	6eedc006882176d3c8ad99553d2b4537
d13936429721e746865a467998d51222	IPR032500	bCoV_S1_N	Spike glycoprotein S1	N-terminal domain	betacoronavirus-like	DOMAIN	cf7bb6212db828014293b3b397e0fe41
d13936429721e746865a467998d51222	IPR032500	bCoV_S1_N	Spike glycoprotein S1	N-terminal domain	betacoronavirus-like	DOMAIN	47d6e72ede4a99dc4473d6b2294189da
d13936429721e746865a467998d51222	IPR032500	bCoV_S1_N	Spike glycoprotein S1	N-terminal domain	betacoronavirus-like	DOMAIN	e862da0afbabd9917cf413bb3c1dd3d6
d13936429721e746865a467998d51222	IPR032500	bCoV_S1_N	Spike glycoprotein S1	N-terminal domain	betacoronavirus-like	DOMAIN	bf66f0777b2ef3d82ff8cebb3c616fee
d13936429721e746865a467998d51222	IPR032500	bCoV_S1_N	Spike glycoprotein S1	N-terminal domain	betacoronavirus-like	DOMAIN	291d76efd0c3bb0d5b67bbabfe813cf9
d13936429721e746865a467998d51222	IPR032500	bCoV_S1_N	Spike glycoprotein S1	N-terminal domain	betacoronavirus-like	DOMAIN	e854f3ce85ccb0e2da51f833525ac97e
d13936429721e746865a467998d51222	IPR032500	bCoV_S1_N	Spike glycoprotein S1	N-terminal domain	betacoronavirus-like	DOMAIN	956212c82f6694b50d11cc1a9d1c4ba3
d13936429721e746865a467998d51222	IPR032500	bCoV_S1_N	Spike glycoprotein S1	N-terminal domain	betacoronavirus-like	DOMAIN	365ebc0837e026505816c7787dde887a
d13936429721e746865a467998d51222	IPR032500	bCoV_S1_N	Spike glycoprotein S1	N-terminal domain	betacoronavirus-like	DOMAIN	e227c73dc181332d8064a34f1918d084
d13936429721e746865a467998d51222	IPR032500	bCoV_S1_N	Spike glycoprotein S1	N-terminal domain	betacoronavirus-like	DOMAIN	a424c7a0787b17a1e480260a4c9b2e7b
d13936429721e746865a467998d51222	IPR032500	bCoV_S1_N	Spike glycoprotein S1	N-terminal domain	betacoronavirus-like	DOMAIN	923963f22a10c46eddc357b687198c02
d13936429721e746865a467998d51222	IPR032500	bCoV_S1_N	Spike glycoprotein S1	N-terminal domain	betacoronavirus-like	DOMAIN	d9dab363b0df7e214780e4b7e6053f65
d13936429721e746865a467998d51222	IPR032500	bCoV_S1_N	Spike glycoprotein S1	N-terminal domain	betacoronavirus-like	DOMAIN	8908c19fef36743cb4183549da3f4b3f
d13936429721e746865a467998d51222	IPR032500	bCoV_S1_N	Spike glycoprotein S1	N-terminal domain	betacoronavirus-like	DOMAIN	49d00d2a467683fdb87827451057fdcf
d13936429721e746865a467998d51222	IPR032500	bCoV_S1_N	Spike glycoprotein S1	N-terminal domain	betacoronavirus-like	DOMAIN	f25bfc71c9da27e5521c4420ed0964e0
d13936429721e746865a467998d51222	IPR032500	bCoV_S1_N	Spike glycoprotein S1	N-terminal domain	betacoronavirus-like	DOMAIN	71e770f381bac1d9e3a0590c9e888221
d13936429721e746865a467998d51222	IPR032500	bCoV_S1_N	Spike glycoprotein S1	N-terminal domain	betacoronavirus-like	DOMAIN	3fffd5f1a89e4e97fabd89eaa20fd9c4
d13936429721e746865a467998d51222	IPR032500	bCoV_S1_N	Spike glycoprotein S1	N-terminal domain	betacoronavirus-like	DOMAIN	7be2fbf4d8f845b27a3184ad3099bca2
d13936429721e746865a467998d51222	IPR032500	bCoV_S1_N	Spike glycoprotein S1	N-terminal domain	betacoronavirus-like	DOMAIN	d7428fed11f436225caca297d34c6af1
d13936429721e746865a467998d51222	IPR032500	bCoV_S1_N	Spike glycoprotein S1	N-terminal domain	betacoronavirus-like	DOMAIN	85a7121a9a4702a65fc607585566fce1
d13936429721e746865a467998d51222	IPR032500	bCoV_S1_N	Spike glycoprotein S1	N-terminal domain	betacoronavirus-like	DOMAIN	ad138a880dd748e5ac4080528b30a012
d13936429721e746865a467998d51222	IPR032500	bCoV_S1_N	Spike glycoprotein S1	N-terminal domain	betacoronavirus-like	DOMAIN	6390f4f9aadb28e7fcceb0db314f86ad
d13936429721e746865a467998d51222	IPR032500	bCoV_S1_N	Spike glycoprotein S1	N-terminal domain	betacoronavirus-like	DOMAIN	8a45fad904308b2397de53a5ede98368
d13936429721e746865a467998d51222	IPR032500	bCoV_S1_N	Spike glycoprotein S1	N-terminal domain	betacoronavirus-like	DOMAIN	7557f56a566edb7a917e5ba12740750c
d13936429721e746865a467998d51222	IPR032500	bCoV_S1_N	Spike glycoprotein S1	N-terminal domain	betacoronavirus-like	DOMAIN	4dea0810e6a73ecb8bb2fb355ff537c9
d13936429721e746865a467998d51222	IPR032500	bCoV_S1_N	Spike glycoprotein S1	N-terminal domain	betacoronavirus-like	DOMAIN	5aaee512f68b165a91b12e4a6b62e5bf
d13936429721e746865a467998d51222	IPR032500	bCoV_S1_N	Spike glycoprotein S1	N-terminal domain	betacoronavirus-like	DOMAIN	5b29ffd49162555c14e8a4eaf75ba9ce
d13936429721e746865a467998d51222	IPR032500	bCoV_S1_N	Spike glycoprotein S1	N-terminal domain	betacoronavirus-like	DOMAIN	2c4bed8eb98b93225fd2242fa1b3033e
d13936429721e746865a467998d51222	IPR032500	bCoV_S1_N	Spike glycoprotein S1	N-terminal domain	betacoronavirus-like	DOMAIN	e8523a1e7563856179f394035b819230
d13936429721e746865a467998d51222	IPR032500	bCoV_S1_N	Spike glycoprotein S1	N-terminal domain	betacoronavirus-like	DOMAIN	456c5a562c6de9ee2155975e3ac9a8a1
d13936429721e746865a467998d51222	IPR032500	bCoV_S1_N	Spike glycoprotein S1	N-terminal domain	betacoronavirus-like	DOMAIN	004a5af06d057954bc8c237f94efeab4
d13936429721e746865a467998d51222	IPR032500	bCoV_S1_N	Spike glycoprotein S1	N-terminal domain	betacoronavirus-like	DOMAIN	ed3d064a4f9ca91f38025bab748d18f9
d13936429721e746865a467998d51222	IPR032500	bCoV_S1_N	Spike glycoprotein S1	N-terminal domain	betacoronavirus-like	DOMAIN	820f1539a907a4ca989e350d96e9dcbf
d13936429721e746865a467998d51222	IPR032500	bCoV_S1_N	Spike glycoprotein S1	N-terminal domain	betacoronavirus-like	DOMAIN	01eb35173d949f044f36b2d70f0609dd
d13936429721e746865a467998d51222	IPR032500	bCoV_S1_N	Spike glycoprotein S1	N-terminal domain	betacoronavirus-like	DOMAIN	ae3dec4de80088ced0430638144b463c
d13936429721e746865a467998d51222	IPR032500	bCoV_S1_N	Spike glycoprotein S1	N-terminal domain	betacoronavirus-like	DOMAIN	6015bfb33136fd22ad3bd5554287ebe2
d13936429721e746865a467998d51222	IPR032500	bCoV_S1_N	Spike glycoprotein S1	N-terminal domain	betacoronavirus-like	DOMAIN	23154cb3b0d65f2d0fa7a5dca5f0fba8
d13936429721e746865a467998d51222	IPR032500	bCoV_S1_N	Spike glycoprotein S1	N-terminal domain	betacoronavirus-like	DOMAIN	2279fc4cfc8f8601bc99709b56389dcc
d13936429721e746865a467998d51222	IPR032500	bCoV_S1_N	Spike glycoprotein S1	N-terminal domain	betacoronavirus-like	DOMAIN	3ac564699f7829262341149fc5bb0254
d13936429721e746865a467998d51222	IPR032500	bCoV_S1_N	Spike glycoprotein S1	N-terminal domain	betacoronavirus-like	DOMAIN	6ecbfc7cde46ef5fbd272d47c0902afe
d13936429721e746865a467998d51222	IPR032500	bCoV_S1_N	Spike glycoprotein S1	N-terminal domain	betacoronavirus-like	DOMAIN	aae21392c6ed8dd385e3d520168e079f
d13936429721e746865a467998d51222	IPR032500	bCoV_S1_N	Spike glycoprotein S1	N-terminal domain	betacoronavirus-like	DOMAIN	0e3bcca416214947adc72a85289cae84
d13936429721e746865a467998d51222	IPR032500	bCoV_S1_N	Spike glycoprotein S1	N-terminal domain	betacoronavirus-like	DOMAIN	10d22cb913630d6f2f6a46e899023067
d13936429721e746865a467998d51222	IPR032500	bCoV_S1_N	Spike glycoprotein S1	N-terminal domain	betacoronavirus-like	DOMAIN	2c6fabeee53d9a53e2dc2b18bb7875be
d13936429721e746865a467998d51222	IPR032500	bCoV_S1_N	Spike glycoprotein S1	N-terminal domain	betacoronavirus-like	DOMAIN	62bce753c1397e488ebf764e398006f3
d13936429721e746865a467998d51222	IPR032500	bCoV_S1_N	Spike glycoprotein S1	N-terminal domain	betacoronavirus-like	DOMAIN	f5dc55f585af195d4a3a6b9e6790bde3
d13936429721e746865a467998d51222	IPR032500	bCoV_S1_N	Spike glycoprotein S1	N-terminal domain	betacoronavirus-like	DOMAIN	048d7bc46f5e979171ebf52201f2218a
d13936429721e746865a467998d51222	IPR032500	bCoV_S1_N	Spike glycoprotein S1	N-terminal domain	betacoronavirus-like	DOMAIN	ff39543a5e0db806bcbfd7698ee75fe0
d13936429721e746865a467998d51222	IPR032500	bCoV_S1_N	Spike glycoprotein S1	N-terminal domain	betacoronavirus-like	DOMAIN	4bce2617332f8ec24a01706225f44c44
d13936429721e746865a467998d51222	IPR032500	bCoV_S1_N	Spike glycoprotein S1	N-terminal domain	betacoronavirus-like	DOMAIN	cb44fe259c9b7ed8881ef97937329ccb
d13936429721e746865a467998d51222	IPR032500	bCoV_S1_N	Spike glycoprotein S1	N-terminal domain	betacoronavirus-like	DOMAIN	27b1a3ab6a6de56e98d54ce058c01f74
d13936429721e746865a467998d51222	IPR032500	bCoV_S1_N	Spike glycoprotein S1	N-terminal domain	betacoronavirus-like	DOMAIN	9a7fc46bd43186f558ee05148b5b2c25
d13936429721e746865a467998d51222	IPR032500	bCoV_S1_N	Spike glycoprotein S1	N-terminal domain	betacoronavirus-like	DOMAIN	d2030df427b7a4eb3c9943c091c0a5bf
d13936429721e746865a467998d51222	IPR032500	bCoV_S1_N	Spike glycoprotein S1	N-terminal domain	betacoronavirus-like	DOMAIN	80547d94b56e2a98ea074d9ecadd2289
d13936429721e746865a467998d51222	IPR032500	bCoV_S1_N	Spike glycoprotein S1	N-terminal domain	betacoronavirus-like	DOMAIN	ac998ed65bd461913cdea87fc60dfcff
d13936429721e746865a467998d51222	IPR032500	bCoV_S1_N	Spike glycoprotein S1	N-terminal domain	betacoronavirus-like	DOMAIN	9ff1d5a74dd5f80d7a54bdc922213c18
d13936429721e746865a467998d51222	IPR032500	bCoV_S1_N	Spike glycoprotein S1	N-terminal domain	betacoronavirus-like	DOMAIN	bf30aa6fb227bf3df64343e5fa5a5e4f
d13936429721e746865a467998d51222	IPR032500	bCoV_S1_N	Spike glycoprotein S1	N-terminal domain	betacoronavirus-like	DOMAIN	3b7c9d30c3b64e26ebd541175b0e1b36
d13936429721e746865a467998d51222	IPR032500	bCoV_S1_N	Spike glycoprotein S1	N-terminal domain	betacoronavirus-like	DOMAIN	71973faa7925a92bdd20182654fd3dad
d13936429721e746865a467998d51222	IPR032500	bCoV_S1_N	Spike glycoprotein S1	N-terminal domain	betacoronavirus-like	DOMAIN	99310b7a4c6bc9607f76d2a9d302bc89
d13936429721e746865a467998d51222	IPR032500	bCoV_S1_N	Spike glycoprotein S1	N-terminal domain	betacoronavirus-like	DOMAIN	bb912c72a6ba99c05567f5e045eb6e4e
d13936429721e746865a467998d51222	IPR032500	bCoV_S1_N	Spike glycoprotein S1	N-terminal domain	betacoronavirus-like	DOMAIN	081719eb189192cf130d2ee83877426f
d13936429721e746865a467998d51222	IPR032500	bCoV_S1_N	Spike glycoprotein S1	N-terminal domain	betacoronavirus-like	DOMAIN	f08d16d3bf0b4656602b30b23eeaae05
d13936429721e746865a467998d51222	IPR032500	bCoV_S1_N	Spike glycoprotein S1	N-terminal domain	betacoronavirus-like	DOMAIN	1d728f5612b9562a0e30138181ba15c1
d13936429721e746865a467998d51222	IPR032500	bCoV_S1_N	Spike glycoprotein S1	N-terminal domain	betacoronavirus-like	DOMAIN	b7b590309c73ced0fd57ebd29d28161e
d13936429721e746865a467998d51222	IPR032500	bCoV_S1_N	Spike glycoprotein S1	N-terminal domain	betacoronavirus-like	DOMAIN	0fd0cb1084715630def9cf7cf811d75c
d13936429721e746865a467998d51222	IPR032500	bCoV_S1_N	Spike glycoprotein S1	N-terminal domain	betacoronavirus-like	DOMAIN	5e9e6d019b8910643079c40b54da830e
d13936429721e746865a467998d51222	IPR032500	bCoV_S1_N	Spike glycoprotein S1	N-terminal domain	betacoronavirus-like	DOMAIN	8bba179bf98ab458d04cc62550ca6abf
d13936429721e746865a467998d51222	IPR032500	bCoV_S1_N	Spike glycoprotein S1	N-terminal domain	betacoronavirus-like	DOMAIN	893da3c4ad52c65a763c9156df2c5147
d13936429721e746865a467998d51222	IPR032500	bCoV_S1_N	Spike glycoprotein S1	N-terminal domain	betacoronavirus-like	DOMAIN	8676c426c88257670544af29b6b7ed10
d13936429721e746865a467998d51222	IPR032500	bCoV_S1_N	Spike glycoprotein S1	N-terminal domain	betacoronavirus-like	DOMAIN	a4391526b0ef3a81e47ae6c8365c82dd
d13936429721e746865a467998d51222	IPR032500	bCoV_S1_N	Spike glycoprotein S1	N-terminal domain	betacoronavirus-like	DOMAIN	f555c0d76cb7fe01d004128efc44ce1c
d13936429721e746865a467998d51222	IPR032500	bCoV_S1_N	Spike glycoprotein S1	N-terminal domain	betacoronavirus-like	DOMAIN	2910f89eda262a5ff50c82b66ecc2a55
d13936429721e746865a467998d51222	IPR032500	bCoV_S1_N	Spike glycoprotein S1	N-terminal domain	betacoronavirus-like	DOMAIN	588df6be8dbd125a451a70827221d3aa
d13936429721e746865a467998d51222	IPR032500	bCoV_S1_N	Spike glycoprotein S1	N-terminal domain	betacoronavirus-like	DOMAIN	e60e1b25a76b68dee19204a367cc3b71
d13936429721e746865a467998d51222	IPR032500	bCoV_S1_N	Spike glycoprotein S1	N-terminal domain	betacoronavirus-like	DOMAIN	e0c610f387e4762a2dc450f1939a6be3
d13936429721e746865a467998d51222	IPR032500	bCoV_S1_N	Spike glycoprotein S1	N-terminal domain	betacoronavirus-like	DOMAIN	fdb68c7e9ed18b3350ffc5683cb4c069
d13936429721e746865a467998d51222	IPR032500	bCoV_S1_N	Spike glycoprotein S1	N-terminal domain	betacoronavirus-like	DOMAIN	2ae0b6665d865dd0da4d39f5bef32682
d13936429721e746865a467998d51222	IPR032500	bCoV_S1_N	Spike glycoprotein S1	N-terminal domain	betacoronavirus-like	DOMAIN	b10c5c18787439c8978f2ad3236ff579
d13936429721e746865a467998d51222	IPR032500	bCoV_S1_N	Spike glycoprotein S1	N-terminal domain	betacoronavirus-like	DOMAIN	708b91a6cec49531e97b313bf459f47c
d13936429721e746865a467998d51222	IPR032500	bCoV_S1_N	Spike glycoprotein S1	N-terminal domain	betacoronavirus-like	DOMAIN	a1998fed9401ea270acadd58bae47698
d13936429721e746865a467998d51222	IPR032500	bCoV_S1_N	Spike glycoprotein S1	N-terminal domain	betacoronavirus-like	DOMAIN	2a183bdadedbf9d8a0fa2a7508c5c9e8
d13936429721e746865a467998d51222	IPR032500	bCoV_S1_N	Spike glycoprotein S1	N-terminal domain	betacoronavirus-like	DOMAIN	05a604e44398d922468cbbc36dcc96c3
d13936429721e746865a467998d51222	IPR032500	bCoV_S1_N	Spike glycoprotein S1	N-terminal domain	betacoronavirus-like	DOMAIN	ac14d8686605a849f4985bdb9dd6d784
d13936429721e746865a467998d51222	IPR032500	bCoV_S1_N	Spike glycoprotein S1	N-terminal domain	betacoronavirus-like	DOMAIN	b029c8ef73c8963679935f682df5675c
d13936429721e746865a467998d51222	IPR032500	bCoV_S1_N	Spike glycoprotein S1	N-terminal domain	betacoronavirus-like	DOMAIN	bd83b686fcb07151923a3d7f67aa6e73
d13936429721e746865a467998d51222	IPR032500	bCoV_S1_N	Spike glycoprotein S1	N-terminal domain	betacoronavirus-like	DOMAIN	c214ee9149e076f9ce14d89457b4d359
d13936429721e746865a467998d51222	IPR032500	bCoV_S1_N	Spike glycoprotein S1	N-terminal domain	betacoronavirus-like	DOMAIN	670cd6098655be51472f909ad76980cb
d13936429721e746865a467998d51222	IPR032500	bCoV_S1_N	Spike glycoprotein S1	N-terminal domain	betacoronavirus-like	DOMAIN	83ecda7c90c1d2ad6f53fff8a58abed8
d13936429721e746865a467998d51222	IPR032500	bCoV_S1_N	Spike glycoprotein S1	N-terminal domain	betacoronavirus-like	DOMAIN	d5db626a439149a1e9b3afc19d8ba6c6
d13936429721e746865a467998d51222	IPR032500	bCoV_S1_N	Spike glycoprotein S1	N-terminal domain	betacoronavirus-like	DOMAIN	4b83260c6028f0d05b26266ac9f2ce5e
d13936429721e746865a467998d51222	IPR032500	bCoV_S1_N	Spike glycoprotein S1	N-terminal domain	betacoronavirus-like	DOMAIN	4a033c788d9c74e1f050f80463865432
d13936429721e746865a467998d51222	IPR032500	bCoV_S1_N	Spike glycoprotein S1	N-terminal domain	betacoronavirus-like	DOMAIN	a95956b4fba6217e55ebddada3899b5f
d13936429721e746865a467998d51222	IPR032500	bCoV_S1_N	Spike glycoprotein S1	N-terminal domain	betacoronavirus-like	DOMAIN	cbd80839ed1fe9c3eb360da08659f53d
d13936429721e746865a467998d51222	IPR032500	bCoV_S1_N	Spike glycoprotein S1	N-terminal domain	betacoronavirus-like	DOMAIN	6adb69fb03b9aab64022598d9f0bbc83
d13936429721e746865a467998d51222	IPR032500	bCoV_S1_N	Spike glycoprotein S1	N-terminal domain	betacoronavirus-like	DOMAIN	c52163a9e44f3d2ad76f5f15357c59e3
d13936429721e746865a467998d51222	IPR032500	bCoV_S1_N	Spike glycoprotein S1	N-terminal domain	betacoronavirus-like	DOMAIN	7351aa830e2655b3a6dbfdddd679b872
d13936429721e746865a467998d51222	IPR032500	bCoV_S1_N	Spike glycoprotein S1	N-terminal domain	betacoronavirus-like	DOMAIN	dc17968535f886df3d8a7b932983d973
d13936429721e746865a467998d51222	IPR032500	bCoV_S1_N	Spike glycoprotein S1	N-terminal domain	betacoronavirus-like	DOMAIN	d6b11253d8019506b11d182a8b92f959
d13936429721e746865a467998d51222	IPR032500	bCoV_S1_N	Spike glycoprotein S1	N-terminal domain	betacoronavirus-like	DOMAIN	58e327d2b1ed7d8a4aa430328eaf91b9
d13936429721e746865a467998d51222	IPR032500	bCoV_S1_N	Spike glycoprotein S1	N-terminal domain	betacoronavirus-like	DOMAIN	2fa0a38f70af3e5e25963a8ba510eeb6
d13936429721e746865a467998d51222	IPR032500	bCoV_S1_N	Spike glycoprotein S1	N-terminal domain	betacoronavirus-like	DOMAIN	d0b6cb5cbe3857d414c098dce90d1ea3
d13936429721e746865a467998d51222	IPR032500	bCoV_S1_N	Spike glycoprotein S1	N-terminal domain	betacoronavirus-like	DOMAIN	e5ca27ed84d3e39f5772f534a6154fa7
d13936429721e746865a467998d51222	IPR032500	bCoV_S1_N	Spike glycoprotein S1	N-terminal domain	betacoronavirus-like	DOMAIN	0c7ab75ccaca4be6d3eca2796f0e24ff
d13936429721e746865a467998d51222	IPR032500	bCoV_S1_N	Spike glycoprotein S1	N-terminal domain	betacoronavirus-like	DOMAIN	40c3a4492ddb8edcaeafb51db439961d
d13936429721e746865a467998d51222	IPR032500	bCoV_S1_N	Spike glycoprotein S1	N-terminal domain	betacoronavirus-like	DOMAIN	f0739568ee912dea72368e88eb3eded2
d13936429721e746865a467998d51222	IPR032500	bCoV_S1_N	Spike glycoprotein S1	N-terminal domain	betacoronavirus-like	DOMAIN	2ef8647512ced71c0e45da54024b9456
d13936429721e746865a467998d51222	IPR032500	bCoV_S1_N	Spike glycoprotein S1	N-terminal domain	betacoronavirus-like	DOMAIN	75e493d676c9327d9e60ee08e5be88b0
d13936429721e746865a467998d51222	IPR032500	bCoV_S1_N	Spike glycoprotein S1	N-terminal domain	betacoronavirus-like	DOMAIN	b1e334a9272eda74310f3209a17369f5
d13936429721e746865a467998d51222	IPR032500	bCoV_S1_N	Spike glycoprotein S1	N-terminal domain	betacoronavirus-like	DOMAIN	05b4f169121311fa66d94f58d5a1589c
d13936429721e746865a467998d51222	IPR032500	bCoV_S1_N	Spike glycoprotein S1	N-terminal domain	betacoronavirus-like	DOMAIN	28ebc96f73ff9f67d95e8d0c2e624352
d13936429721e746865a467998d51222	IPR032500	bCoV_S1_N	Spike glycoprotein S1	N-terminal domain	betacoronavirus-like	DOMAIN	e62595a4c0bfc826284504ba61a3ccf5
d13936429721e746865a467998d51222	IPR032500	bCoV_S1_N	Spike glycoprotein S1	N-terminal domain	betacoronavirus-like	DOMAIN	db399d6733a241b84ad0c045213e47ee
d13936429721e746865a467998d51222	IPR032500	bCoV_S1_N	Spike glycoprotein S1	N-terminal domain	betacoronavirus-like	DOMAIN	0911a071981db3214886bba00be02993
d13936429721e746865a467998d51222	IPR032500	bCoV_S1_N	Spike glycoprotein S1	N-terminal domain	betacoronavirus-like	DOMAIN	47d07909022e80fcb9727dfe6eb258c0
d13936429721e746865a467998d51222	IPR032500	bCoV_S1_N	Spike glycoprotein S1	N-terminal domain	betacoronavirus-like	DOMAIN	1c39e0a309aef9444f383d03d059d1f5
d13936429721e746865a467998d51222	IPR032500	bCoV_S1_N	Spike glycoprotein S1	N-terminal domain	betacoronavirus-like	DOMAIN	a6b9eb6f14a42675ad17580a22862b63
d13936429721e746865a467998d51222	IPR032500	bCoV_S1_N	Spike glycoprotein S1	N-terminal domain	betacoronavirus-like	DOMAIN	e0487abdb2dfe54fb22ab8a010363e18
d13936429721e746865a467998d51222	IPR032500	bCoV_S1_N	Spike glycoprotein S1	N-terminal domain	betacoronavirus-like	DOMAIN	4329ed19e5243e3b8b87a3b738234822
d13936429721e746865a467998d51222	IPR032500	bCoV_S1_N	Spike glycoprotein S1	N-terminal domain	betacoronavirus-like	DOMAIN	6f37498db7f61593806d43e13fe5ae75
d13936429721e746865a467998d51222	IPR032500	bCoV_S1_N	Spike glycoprotein S1	N-terminal domain	betacoronavirus-like	DOMAIN	51924255050db7fe4cca21cf7f88c75f
d13936429721e746865a467998d51222	IPR032500	bCoV_S1_N	Spike glycoprotein S1	N-terminal domain	betacoronavirus-like	DOMAIN	a6126c82bfb85def1bccb6322518a909
d13936429721e746865a467998d51222	IPR032500	bCoV_S1_N	Spike glycoprotein S1	N-terminal domain	betacoronavirus-like	DOMAIN	57c75284e74c23f517ab60c46aec77e2
d13936429721e746865a467998d51222	IPR032500	bCoV_S1_N	Spike glycoprotein S1	N-terminal domain	betacoronavirus-like	DOMAIN	241ae5beeb269cd40fe9dd56358c40af
d13936429721e746865a467998d51222	IPR032500	bCoV_S1_N	Spike glycoprotein S1	N-terminal domain	betacoronavirus-like	DOMAIN	b8604ace9439bd69be5a26ac6895e8e9
d13936429721e746865a467998d51222	IPR032500	bCoV_S1_N	Spike glycoprotein S1	N-terminal domain	betacoronavirus-like	DOMAIN	d7226ef15df24d4afcc7aa0eb16ce088
d13936429721e746865a467998d51222	IPR032500	bCoV_S1_N	Spike glycoprotein S1	N-terminal domain	betacoronavirus-like	DOMAIN	79b2ac2e88e88d11f1c47d0c4be04e05
d13936429721e746865a467998d51222	IPR032500	bCoV_S1_N	Spike glycoprotein S1	N-terminal domain	betacoronavirus-like	DOMAIN	8b01079afe896ebed30f0d82b6ad886f
d13936429721e746865a467998d51222	IPR032500	bCoV_S1_N	Spike glycoprotein S1	N-terminal domain	betacoronavirus-like	DOMAIN	960bb7247251498179fa8f9719e298fd
d13936429721e746865a467998d51222	IPR032500	bCoV_S1_N	Spike glycoprotein S1	N-terminal domain	betacoronavirus-like	DOMAIN	bc3bfac8f4ed3c7ad32b52a0701bf141
d13936429721e746865a467998d51222	IPR032500	bCoV_S1_N	Spike glycoprotein S1	N-terminal domain	betacoronavirus-like	DOMAIN	9cda5107af88180603508c118f3ae3f6
d13936429721e746865a467998d51222	IPR032500	bCoV_S1_N	Spike glycoprotein S1	N-terminal domain	betacoronavirus-like	DOMAIN	c529221c7df06fcf0c5c2f586312a082
d13936429721e746865a467998d51222	IPR032500	bCoV_S1_N	Spike glycoprotein S1	N-terminal domain	betacoronavirus-like	DOMAIN	b4d1d5b4e65bcac1e59fc9c0dcb94062
d13936429721e746865a467998d51222	IPR032500	bCoV_S1_N	Spike glycoprotein S1	N-terminal domain	betacoronavirus-like	DOMAIN	5dd7b5f4906a09214ca8937a769d03cd
d13936429721e746865a467998d51222	IPR032500	bCoV_S1_N	Spike glycoprotein S1	N-terminal domain	betacoronavirus-like	DOMAIN	5df680e6c9231ca6d450eaae73b6c897
d13936429721e746865a467998d51222	IPR032500	bCoV_S1_N	Spike glycoprotein S1	N-terminal domain	betacoronavirus-like	DOMAIN	885e9b7b0c7d1cf4f0208d1d76a5d08e
d13936429721e746865a467998d51222	IPR032500	bCoV_S1_N	Spike glycoprotein S1	N-terminal domain	betacoronavirus-like	DOMAIN	a6e3dd9d9788a85ed1c30f3d574cc2ae
d13936429721e746865a467998d51222	IPR032500	bCoV_S1_N	Spike glycoprotein S1	N-terminal domain	betacoronavirus-like	DOMAIN	8f6f48f779db887b8156629a42f75ba8
d13936429721e746865a467998d51222	IPR032500	bCoV_S1_N	Spike glycoprotein S1	N-terminal domain	betacoronavirus-like	DOMAIN	1fba6e0341f925634b62f1ede5537091
d13936429721e746865a467998d51222	IPR032500	bCoV_S1_N	Spike glycoprotein S1	N-terminal domain	betacoronavirus-like	DOMAIN	b29df37aa6db73c524b2427aca6fee5d
d13936429721e746865a467998d51222	IPR032500	bCoV_S1_N	Spike glycoprotein S1	N-terminal domain	betacoronavirus-like	DOMAIN	47cd53e907f0b912a9372d8a2fb634b9
d13936429721e746865a467998d51222	IPR032500	bCoV_S1_N	Spike glycoprotein S1	N-terminal domain	betacoronavirus-like	DOMAIN	ef4970a7faedc62091fd450cc31641d2
d13936429721e746865a467998d51222	IPR032500	bCoV_S1_N	Spike glycoprotein S1	N-terminal domain	betacoronavirus-like	DOMAIN	1bb3f01f5cb5f76decf605c7c9607ae8
d13936429721e746865a467998d51222	IPR032500	bCoV_S1_N	Spike glycoprotein S1	N-terminal domain	betacoronavirus-like	DOMAIN	ecf2a0514913486ea7f8879f7aebece0
d13936429721e746865a467998d51222	IPR032500	bCoV_S1_N	Spike glycoprotein S1	N-terminal domain	betacoronavirus-like	DOMAIN	52f7d2fe7c2b749d6b0487c23626f926
d13936429721e746865a467998d51222	IPR032500	bCoV_S1_N	Spike glycoprotein S1	N-terminal domain	betacoronavirus-like	DOMAIN	0b59525c3216e937a0093ab1aab4c7b1
d13936429721e746865a467998d51222	IPR032500	bCoV_S1_N	Spike glycoprotein S1	N-terminal domain	betacoronavirus-like	DOMAIN	75f2e5b5d81bb71730ca79d0ce34bf84
d13936429721e746865a467998d51222	IPR032500	bCoV_S1_N	Spike glycoprotein S1	N-terminal domain	betacoronavirus-like	DOMAIN	de8b2bf37a229c7d5a4e4c27021a7ee8
d13936429721e746865a467998d51222	IPR032500	bCoV_S1_N	Spike glycoprotein S1	N-terminal domain	betacoronavirus-like	DOMAIN	87330e79d020500cd82727a307f0e9d4
d13936429721e746865a467998d51222	IPR032500	bCoV_S1_N	Spike glycoprotein S1	N-terminal domain	betacoronavirus-like	DOMAIN	c8251536520ff8590b4b7abbb582a2c0
d13936429721e746865a467998d51222	IPR032500	bCoV_S1_N	Spike glycoprotein S1	N-terminal domain	betacoronavirus-like	DOMAIN	d09b4ed21d9f3d36f0a54ef045821b50
d13936429721e746865a467998d51222	IPR032500	bCoV_S1_N	Spike glycoprotein S1	N-terminal domain	betacoronavirus-like	DOMAIN	fb70dd8c44d67158e47074d8af2fe717
d13936429721e746865a467998d51222	IPR032500	bCoV_S1_N	Spike glycoprotein S1	N-terminal domain	betacoronavirus-like	DOMAIN	d27fed0adca0bc539bdaa1993da8d4db
d13936429721e746865a467998d51222	IPR032500	bCoV_S1_N	Spike glycoprotein S1	N-terminal domain	betacoronavirus-like	DOMAIN	6933c7a93c38fd748f1f8431305b0e6a
d13936429721e746865a467998d51222	IPR032500	bCoV_S1_N	Spike glycoprotein S1	N-terminal domain	betacoronavirus-like	DOMAIN	5325161b35a503910e64ec3aef916d47
d13936429721e746865a467998d51222	IPR032500	bCoV_S1_N	Spike glycoprotein S1	N-terminal domain	betacoronavirus-like	DOMAIN	4d25864d00824382179b61b3fec20868
d13936429721e746865a467998d51222	IPR032500	bCoV_S1_N	Spike glycoprotein S1	N-terminal domain	betacoronavirus-like	DOMAIN	073e56527c5a3af392d5eed3b0a64c6d
d13936429721e746865a467998d51222	IPR032500	bCoV_S1_N	Spike glycoprotein S1	N-terminal domain	betacoronavirus-like	DOMAIN	e1c14859716247b5f885898cd2d2aa8a
d13936429721e746865a467998d51222	IPR032500	bCoV_S1_N	Spike glycoprotein S1	N-terminal domain	betacoronavirus-like	DOMAIN	d2ea6230534c7ef5e5426f6802b2a712
d13936429721e746865a467998d51222	IPR032500	bCoV_S1_N	Spike glycoprotein S1	N-terminal domain	betacoronavirus-like	DOMAIN	c0859971f78bfdabdcca22950bb5301a
d13936429721e746865a467998d51222	IPR032500	bCoV_S1_N	Spike glycoprotein S1	N-terminal domain	betacoronavirus-like	DOMAIN	665e96661a1861b997043baf559bca96
d13936429721e746865a467998d51222	IPR032500	bCoV_S1_N	Spike glycoprotein S1	N-terminal domain	betacoronavirus-like	DOMAIN	796af093604ebfe6989eccaa6cc45b7a
d13936429721e746865a467998d51222	IPR032500	bCoV_S1_N	Spike glycoprotein S1	N-terminal domain	betacoronavirus-like	DOMAIN	55ebce95f9b62f1f7aa9831bd71da1df
d13936429721e746865a467998d51222	IPR032500	bCoV_S1_N	Spike glycoprotein S1	N-terminal domain	betacoronavirus-like	DOMAIN	6d4e332a6a5b43b969ef0c76de92c65d
d13936429721e746865a467998d51222	IPR032500	bCoV_S1_N	Spike glycoprotein S1	N-terminal domain	betacoronavirus-like	DOMAIN	4a8fb454b70c107efc00e4e168093662
d13936429721e746865a467998d51222	IPR032500	bCoV_S1_N	Spike glycoprotein S1	N-terminal domain	betacoronavirus-like	DOMAIN	c0d9dd81ac91f56164f80c3312fe49ad
d13936429721e746865a467998d51222	IPR032500	bCoV_S1_N	Spike glycoprotein S1	N-terminal domain	betacoronavirus-like	DOMAIN	f247e0845b8f75ea19c7d9f97232fd44
d13936429721e746865a467998d51222	IPR032500	bCoV_S1_N	Spike glycoprotein S1	N-terminal domain	betacoronavirus-like	DOMAIN	4e43a25d4f902c3c287d05dda0583218
d13936429721e746865a467998d51222	IPR032500	bCoV_S1_N	Spike glycoprotein S1	N-terminal domain	betacoronavirus-like	DOMAIN	2ed39a4cf4c106f36d2f43459b98cea2
d13936429721e746865a467998d51222	IPR032500	bCoV_S1_N	Spike glycoprotein S1	N-terminal domain	betacoronavirus-like	DOMAIN	d8740bebed02ed6cb38c6eb679d4a20f
d13936429721e746865a467998d51222	IPR032500	bCoV_S1_N	Spike glycoprotein S1	N-terminal domain	betacoronavirus-like	DOMAIN	bb463288455e48f3b2f73cce615f6c92
d13936429721e746865a467998d51222	IPR032500	bCoV_S1_N	Spike glycoprotein S1	N-terminal domain	betacoronavirus-like	DOMAIN	38d60a83506484c337a9479635495498
d13936429721e746865a467998d51222	IPR032500	bCoV_S1_N	Spike glycoprotein S1	N-terminal domain	betacoronavirus-like	DOMAIN	9e04b9e534a211cf4b28aee9298a7579
d13936429721e746865a467998d51222	IPR032500	bCoV_S1_N	Spike glycoprotein S1	N-terminal domain	betacoronavirus-like	DOMAIN	fbd1f7963bb9208796e30534979e8b05
d13936429721e746865a467998d51222	IPR032500	bCoV_S1_N	Spike glycoprotein S1	N-terminal domain	betacoronavirus-like	DOMAIN	18fcb71970f0d728a54b5e03535f7ab8
d13936429721e746865a467998d51222	IPR032500	bCoV_S1_N	Spike glycoprotein S1	N-terminal domain	betacoronavirus-like	DOMAIN	9491d91b755c4b2468e6ec5718a19754
d13936429721e746865a467998d51222	IPR032500	bCoV_S1_N	Spike glycoprotein S1	N-terminal domain	betacoronavirus-like	DOMAIN	6f62c70924ea335065f04ff01c4401eb
d13936429721e746865a467998d51222	IPR032500	bCoV_S1_N	Spike glycoprotein S1	N-terminal domain	betacoronavirus-like	DOMAIN	d5f1fe6caf6f797e985540b4ac7329de
d13936429721e746865a467998d51222	IPR032500	bCoV_S1_N	Spike glycoprotein S1	N-terminal domain	betacoronavirus-like	DOMAIN	8ed0a81e76dce0881b77881c3c0c6922
d13936429721e746865a467998d51222	IPR032500	bCoV_S1_N	Spike glycoprotein S1	N-terminal domain	betacoronavirus-like	DOMAIN	5cdd1bcdf5c9d93aa379689ff42779c8
d13936429721e746865a467998d51222	IPR032500	bCoV_S1_N	Spike glycoprotein S1	N-terminal domain	betacoronavirus-like	DOMAIN	b71520041756d222681cc3b68a1e33f8
d13936429721e746865a467998d51222	IPR032500	bCoV_S1_N	Spike glycoprotein S1	N-terminal domain	betacoronavirus-like	DOMAIN	21a71f3c6633334618649c8dab21286b
d13936429721e746865a467998d51222	IPR032500	bCoV_S1_N	Spike glycoprotein S1	N-terminal domain	betacoronavirus-like	DOMAIN	02190176d865182c7eb8972a03f7a09f
d13936429721e746865a467998d51222	IPR032500	bCoV_S1_N	Spike glycoprotein S1	N-terminal domain	betacoronavirus-like	DOMAIN	8248a70f80f34a0ecc9552f057704596
d13936429721e746865a467998d51222	IPR032500	bCoV_S1_N	Spike glycoprotein S1	N-terminal domain	betacoronavirus-like	DOMAIN	d9254c93357de41100199be2f5d39a8d
d13936429721e746865a467998d51222	IPR032500	bCoV_S1_N	Spike glycoprotein S1	N-terminal domain	betacoronavirus-like	DOMAIN	665ff1ae9a515803121e19f9ed118fe5
d13936429721e746865a467998d51222	IPR032500	bCoV_S1_N	Spike glycoprotein S1	N-terminal domain	betacoronavirus-like	DOMAIN	900d7bf022de80071485129a955430c5
d13936429721e746865a467998d51222	IPR032500	bCoV_S1_N	Spike glycoprotein S1	N-terminal domain	betacoronavirus-like	DOMAIN	25732fcb941dd130c6bad81279f550e1
d13936429721e746865a467998d51222	IPR032500	bCoV_S1_N	Spike glycoprotein S1	N-terminal domain	betacoronavirus-like	DOMAIN	171d8db757cf94ac535c67fe45fd9333
d13936429721e746865a467998d51222	IPR032500	bCoV_S1_N	Spike glycoprotein S1	N-terminal domain	betacoronavirus-like	DOMAIN	a2586660ce9763b31a97ea18ac86f650
d13936429721e746865a467998d51222	IPR032500	bCoV_S1_N	Spike glycoprotein S1	N-terminal domain	betacoronavirus-like	DOMAIN	72eca112cb369893f0b6180b9810cd75
d13936429721e746865a467998d51222	IPR032500	bCoV_S1_N	Spike glycoprotein S1	N-terminal domain	betacoronavirus-like	DOMAIN	76981926ac14a8262b348f955c3645b8
d13936429721e746865a467998d51222	IPR032500	bCoV_S1_N	Spike glycoprotein S1	N-terminal domain	betacoronavirus-like	DOMAIN	477bf424a0e24f99f216ec91d8a93d3d
d13936429721e746865a467998d51222	IPR032500	bCoV_S1_N	Spike glycoprotein S1	N-terminal domain	betacoronavirus-like	DOMAIN	49a7f8a14ece814b0ce5fd388c0f8c48
d13936429721e746865a467998d51222	IPR032500	bCoV_S1_N	Spike glycoprotein S1	N-terminal domain	betacoronavirus-like	DOMAIN	d4642adc495c0ee951ba829e77bc2fbb
d13936429721e746865a467998d51222	IPR032500	bCoV_S1_N	Spike glycoprotein S1	N-terminal domain	betacoronavirus-like	DOMAIN	f52d1e3fc94df1f7645c830b15f93bf3
d13936429721e746865a467998d51222	IPR032500	bCoV_S1_N	Spike glycoprotein S1	N-terminal domain	betacoronavirus-like	DOMAIN	60cd7dd795be4cf70c3b1bbc6164cb6b
d13936429721e746865a467998d51222	IPR032500	bCoV_S1_N	Spike glycoprotein S1	N-terminal domain	betacoronavirus-like	DOMAIN	3faaafdb0a337cf9edd747a377eee2b3
d13936429721e746865a467998d51222	IPR032500	bCoV_S1_N	Spike glycoprotein S1	N-terminal domain	betacoronavirus-like	DOMAIN	ecf394bf76d605a8e68459e926e715cc
d13936429721e746865a467998d51222	IPR032500	bCoV_S1_N	Spike glycoprotein S1	N-terminal domain	betacoronavirus-like	DOMAIN	700dc23b10bd1df14eed7fed1dc93046
d13936429721e746865a467998d51222	IPR032500	bCoV_S1_N	Spike glycoprotein S1	N-terminal domain	betacoronavirus-like	DOMAIN	4ae00547dbcaf66cb0a55e935d916469
d13936429721e746865a467998d51222	IPR032500	bCoV_S1_N	Spike glycoprotein S1	N-terminal domain	betacoronavirus-like	DOMAIN	8f9c542d240a23db08b7ff33cb280cef
d13936429721e746865a467998d51222	IPR032500	bCoV_S1_N	Spike glycoprotein S1	N-terminal domain	betacoronavirus-like	DOMAIN	3b12aa9f4742134c9f5db18d991fc85a
d13936429721e746865a467998d51222	IPR032500	bCoV_S1_N	Spike glycoprotein S1	N-terminal domain	betacoronavirus-like	DOMAIN	56b6597f0aadd807ff2b28c9ca8486ea
d13936429721e746865a467998d51222	IPR032500	bCoV_S1_N	Spike glycoprotein S1	N-terminal domain	betacoronavirus-like	DOMAIN	126ed6a9e48678f45c0f06f927e3ef46
d13936429721e746865a467998d51222	IPR032500	bCoV_S1_N	Spike glycoprotein S1	N-terminal domain	betacoronavirus-like	DOMAIN	bef943c1225c6035f8918f0e8b1779f3
d13936429721e746865a467998d51222	IPR032500	bCoV_S1_N	Spike glycoprotein S1	N-terminal domain	betacoronavirus-like	DOMAIN	34bfb4e84be2bdea72720f1565dca3c2
d13936429721e746865a467998d51222	IPR032500	bCoV_S1_N	Spike glycoprotein S1	N-terminal domain	betacoronavirus-like	DOMAIN	ba70562a0cff2cab92d8714ebd2be789
d13936429721e746865a467998d51222	IPR032500	bCoV_S1_N	Spike glycoprotein S1	N-terminal domain	betacoronavirus-like	DOMAIN	584e43a7bf241d7266927747233c9c77
d13936429721e746865a467998d51222	IPR032500	bCoV_S1_N	Spike glycoprotein S1	N-terminal domain	betacoronavirus-like	DOMAIN	e314af8d99619531d72b0aa48c2f4ffd
d13936429721e746865a467998d51222	IPR032500	bCoV_S1_N	Spike glycoprotein S1	N-terminal domain	betacoronavirus-like	DOMAIN	e7a08893a8e1efb2a5f726b87b1e4809
d13936429721e746865a467998d51222	IPR032500	bCoV_S1_N	Spike glycoprotein S1	N-terminal domain	betacoronavirus-like	DOMAIN	7dd7904ceafbd58b53955b40183543cd
d13936429721e746865a467998d51222	IPR032500	bCoV_S1_N	Spike glycoprotein S1	N-terminal domain	betacoronavirus-like	DOMAIN	a20c27728fec47949d807e7ea87f6148
d13936429721e746865a467998d51222	IPR032500	bCoV_S1_N	Spike glycoprotein S1	N-terminal domain	betacoronavirus-like	DOMAIN	c701a3d4f3643ffe7cf580f00d127d66
d13936429721e746865a467998d51222	IPR032500	bCoV_S1_N	Spike glycoprotein S1	N-terminal domain	betacoronavirus-like	DOMAIN	98e9c2167cc6b3955e3d1f05be093226
d13936429721e746865a467998d51222	IPR032500	bCoV_S1_N	Spike glycoprotein S1	N-terminal domain	betacoronavirus-like	DOMAIN	a249b7503b654530e91e1dd50bca1dfb
d13936429721e746865a467998d51222	IPR032500	bCoV_S1_N	Spike glycoprotein S1	N-terminal domain	betacoronavirus-like	DOMAIN	cd2a309379434c35d56f5e48a1feb2cf
d13936429721e746865a467998d51222	IPR032500	bCoV_S1_N	Spike glycoprotein S1	N-terminal domain	betacoronavirus-like	DOMAIN	789e1e89b088f0ef979219d4a477f717
d13936429721e746865a467998d51222	IPR032500	bCoV_S1_N	Spike glycoprotein S1	N-terminal domain	betacoronavirus-like	DOMAIN	ae29ffb6e9cbd0350095863f9d7b17c4
d13936429721e746865a467998d51222	IPR032500	bCoV_S1_N	Spike glycoprotein S1	N-terminal domain	betacoronavirus-like	DOMAIN	2036bc72bc49ae9ebcdb5a0ac14041ed
d13936429721e746865a467998d51222	IPR032500	bCoV_S1_N	Spike glycoprotein S1	N-terminal domain	betacoronavirus-like	DOMAIN	35d36b377321bc76761ff4e85e66a113
d13936429721e746865a467998d51222	IPR032500	bCoV_S1_N	Spike glycoprotein S1	N-terminal domain	betacoronavirus-like	DOMAIN	beb73acbb609382cf1b7b547f48ff202
d13936429721e746865a467998d51222	IPR032500	bCoV_S1_N	Spike glycoprotein S1	N-terminal domain	betacoronavirus-like	DOMAIN	ccd78dfb50fc8a44d2e3bbd18b498a3c
d13936429721e746865a467998d51222	IPR032500	bCoV_S1_N	Spike glycoprotein S1	N-terminal domain	betacoronavirus-like	DOMAIN	f6fdffc920ad573b5fb2885ba79e1004
d13936429721e746865a467998d51222	IPR032500	bCoV_S1_N	Spike glycoprotein S1	N-terminal domain	betacoronavirus-like	DOMAIN	94ab602709d5ef89e02be55350a4e89f
d13936429721e746865a467998d51222	IPR032500	bCoV_S1_N	Spike glycoprotein S1	N-terminal domain	betacoronavirus-like	DOMAIN	9b2a9588343b4af908f98ae0b918c49f
d13936429721e746865a467998d51222	IPR032500	bCoV_S1_N	Spike glycoprotein S1	N-terminal domain	betacoronavirus-like	DOMAIN	f9eb8e2c2050678c9e0ee3accf857035
d13936429721e746865a467998d51222	IPR032500	bCoV_S1_N	Spike glycoprotein S1	N-terminal domain	betacoronavirus-like	DOMAIN	30c0e03f47cb6db03c919c97ac8491ac
d13936429721e746865a467998d51222	IPR032500	bCoV_S1_N	Spike glycoprotein S1	N-terminal domain	betacoronavirus-like	DOMAIN	c972072b527acc457349aa1d68253b8e
d13936429721e746865a467998d51222	IPR032500	bCoV_S1_N	Spike glycoprotein S1	N-terminal domain	betacoronavirus-like	DOMAIN	c3bef9b3559873747a16c6fb38a78d63
d13936429721e746865a467998d51222	IPR032500	bCoV_S1_N	Spike glycoprotein S1	N-terminal domain	betacoronavirus-like	DOMAIN	a79c0f75cd56bcba3eb90e46e000ba9b
d13936429721e746865a467998d51222	IPR032500	bCoV_S1_N	Spike glycoprotein S1	N-terminal domain	betacoronavirus-like	DOMAIN	120896053e44715e71b11e34b59591c9
d13936429721e746865a467998d51222	IPR032500	bCoV_S1_N	Spike glycoprotein S1	N-terminal domain	betacoronavirus-like	DOMAIN	77f4135fff57768c8dce34a52ffda431
d13936429721e746865a467998d51222	IPR032500	bCoV_S1_N	Spike glycoprotein S1	N-terminal domain	betacoronavirus-like	DOMAIN	8216dfc77ea8fe23156c161d14be091a
d13936429721e746865a467998d51222	IPR032500	bCoV_S1_N	Spike glycoprotein S1	N-terminal domain	betacoronavirus-like	DOMAIN	f28dc45d7aea0e2ebe3e86d5d6a59665
d13936429721e746865a467998d51222	IPR032500	bCoV_S1_N	Spike glycoprotein S1	N-terminal domain	betacoronavirus-like	DOMAIN	6158f5a13fa93ca1e8905c6aa845ef4c
d13936429721e746865a467998d51222	IPR032500	bCoV_S1_N	Spike glycoprotein S1	N-terminal domain	betacoronavirus-like	DOMAIN	c84541a89d0b8f891e835eb017d9a99a
d13936429721e746865a467998d51222	IPR032500	bCoV_S1_N	Spike glycoprotein S1	N-terminal domain	betacoronavirus-like	DOMAIN	aaa07aaa7397a721f5bef0cb20cfcc6c
d13936429721e746865a467998d51222	IPR032500	bCoV_S1_N	Spike glycoprotein S1	N-terminal domain	betacoronavirus-like	DOMAIN	00107e6c2d100fd6f42ef5668f41381b
d13936429721e746865a467998d51222	IPR032500	bCoV_S1_N	Spike glycoprotein S1	N-terminal domain	betacoronavirus-like	DOMAIN	5737c773ef35ec616db1ef018b3046a9
d13936429721e746865a467998d51222	IPR032500	bCoV_S1_N	Spike glycoprotein S1	N-terminal domain	betacoronavirus-like	DOMAIN	572e32e3e5b16ba710c4d6d70db39a67
d13936429721e746865a467998d51222	IPR032500	bCoV_S1_N	Spike glycoprotein S1	N-terminal domain	betacoronavirus-like	DOMAIN	826c13610f265371206726d6d22a6961
d13936429721e746865a467998d51222	IPR032500	bCoV_S1_N	Spike glycoprotein S1	N-terminal domain	betacoronavirus-like	DOMAIN	a37a124307f7bbe731f9cd3d0d42ca69
d13936429721e746865a467998d51222	IPR032500	bCoV_S1_N	Spike glycoprotein S1	N-terminal domain	betacoronavirus-like	DOMAIN	f8335d84aa7073ccc9d38a40683e5a3f
d13936429721e746865a467998d51222	IPR032500	bCoV_S1_N	Spike glycoprotein S1	N-terminal domain	betacoronavirus-like	DOMAIN	50203284161ef6659cfb0fe95f0b69e1
d13936429721e746865a467998d51222	IPR032500	bCoV_S1_N	Spike glycoprotein S1	N-terminal domain	betacoronavirus-like	DOMAIN	ec715c1d2daefdb51bdacb9aac1521bb
d13936429721e746865a467998d51222	IPR032500	bCoV_S1_N	Spike glycoprotein S1	N-terminal domain	betacoronavirus-like	DOMAIN	5be8e56cc052112bf379476fb216f1c7
d13936429721e746865a467998d51222	IPR032500	bCoV_S1_N	Spike glycoprotein S1	N-terminal domain	betacoronavirus-like	DOMAIN	a91dc70ad2fb1db0d740ef06444de641
d13936429721e746865a467998d51222	IPR032500	bCoV_S1_N	Spike glycoprotein S1	N-terminal domain	betacoronavirus-like	DOMAIN	2eb84222016421b244764399c2f7f214
d13936429721e746865a467998d51222	IPR032500	bCoV_S1_N	Spike glycoprotein S1	N-terminal domain	betacoronavirus-like	DOMAIN	07d49bbeddb7f0968a59dc132f04af77
d13936429721e746865a467998d51222	IPR032500	bCoV_S1_N	Spike glycoprotein S1	N-terminal domain	betacoronavirus-like	DOMAIN	f31f41baad0b29746345f84fc75c08cd
d13936429721e746865a467998d51222	IPR032500	bCoV_S1_N	Spike glycoprotein S1	N-terminal domain	betacoronavirus-like	DOMAIN	2ee6a1dd4ba202b2081a2d139b65b22b
d13936429721e746865a467998d51222	IPR032500	bCoV_S1_N	Spike glycoprotein S1	N-terminal domain	betacoronavirus-like	DOMAIN	fda6a2ef13e52e87b413e5d5afa0f6a8
d13936429721e746865a467998d51222	IPR032500	bCoV_S1_N	Spike glycoprotein S1	N-terminal domain	betacoronavirus-like	DOMAIN	f11fe2b485ee1b9fac361fcb4b345d08
d13936429721e746865a467998d51222	IPR032500	bCoV_S1_N	Spike glycoprotein S1	N-terminal domain	betacoronavirus-like	DOMAIN	78001e1344e92560669d228f5341f5e6
d13936429721e746865a467998d51222	IPR032500	bCoV_S1_N	Spike glycoprotein S1	N-terminal domain	betacoronavirus-like	DOMAIN	112126ccc52132d9c9c660bc24674948
d13936429721e746865a467998d51222	IPR032500	bCoV_S1_N	Spike glycoprotein S1	N-terminal domain	betacoronavirus-like	DOMAIN	0bc4627d1b945a2434bfba43237fd431
d13936429721e746865a467998d51222	IPR032500	bCoV_S1_N	Spike glycoprotein S1	N-terminal domain	betacoronavirus-like	DOMAIN	7158181d62d9b19bb698749c4b19cd73
d13936429721e746865a467998d51222	IPR032500	bCoV_S1_N	Spike glycoprotein S1	N-terminal domain	betacoronavirus-like	DOMAIN	95fe6f5b1fe1006b7e30b0a968449ed2
d13936429721e746865a467998d51222	IPR032500	bCoV_S1_N	Spike glycoprotein S1	N-terminal domain	betacoronavirus-like	DOMAIN	9d2b1be30d3104818675a5b0240ac91b
d13936429721e746865a467998d51222	IPR032500	bCoV_S1_N	Spike glycoprotein S1	N-terminal domain	betacoronavirus-like	DOMAIN	0b0274dd0ae53afcd89a8acbb040d14b
d13936429721e746865a467998d51222	IPR032500	bCoV_S1_N	Spike glycoprotein S1	N-terminal domain	betacoronavirus-like	DOMAIN	05e3c7750e04de38045e7536f12db357
d13936429721e746865a467998d51222	IPR032500	bCoV_S1_N	Spike glycoprotein S1	N-terminal domain	betacoronavirus-like	DOMAIN	19a65fe4e3a1b1dd57e2133597cb3dce
d13936429721e746865a467998d51222	IPR032500	bCoV_S1_N	Spike glycoprotein S1	N-terminal domain	betacoronavirus-like	DOMAIN	79beca76b8b8d627dfaef168f3e1e143
d13936429721e746865a467998d51222	IPR032500	bCoV_S1_N	Spike glycoprotein S1	N-terminal domain	betacoronavirus-like	DOMAIN	9b9c1014c8fecbcb1ff4759826ea6439
d13936429721e746865a467998d51222	IPR032500	bCoV_S1_N	Spike glycoprotein S1	N-terminal domain	betacoronavirus-like	DOMAIN	cc03cadb3656551290170fedd6a60d0d
d13936429721e746865a467998d51222	IPR032500	bCoV_S1_N	Spike glycoprotein S1	N-terminal domain	betacoronavirus-like	DOMAIN	72a8a9704b77f5ee48f459fc5ecc3293
d13936429721e746865a467998d51222	IPR032500	bCoV_S1_N	Spike glycoprotein S1	N-terminal domain	betacoronavirus-like	DOMAIN	752baab5865b87e48333a6ed64ea76b5
d13936429721e746865a467998d51222	IPR032500	bCoV_S1_N	Spike glycoprotein S1	N-terminal domain	betacoronavirus-like	DOMAIN	c29b144bd93eb0ddb838030f15b1bd36
d13936429721e746865a467998d51222	IPR032500	bCoV_S1_N	Spike glycoprotein S1	N-terminal domain	betacoronavirus-like	DOMAIN	39a1ef6a85924ae038ee20f483592f1d
d13936429721e746865a467998d51222	IPR032500	bCoV_S1_N	Spike glycoprotein S1	N-terminal domain	betacoronavirus-like	DOMAIN	2901dccc2ae964f1e586c90653aa7d49
d13936429721e746865a467998d51222	IPR032500	bCoV_S1_N	Spike glycoprotein S1	N-terminal domain	betacoronavirus-like	DOMAIN	bc70eabd3c0223b564b3d46be936f27d
d13936429721e746865a467998d51222	IPR032500	bCoV_S1_N	Spike glycoprotein S1	N-terminal domain	betacoronavirus-like	DOMAIN	7082971d62a16cbf4b555a936fc50e7f
d13936429721e746865a467998d51222	IPR032500	bCoV_S1_N	Spike glycoprotein S1	N-terminal domain	betacoronavirus-like	DOMAIN	27e30ac7f9520fb410ccff4ca924bc23
d13936429721e746865a467998d51222	IPR032500	bCoV_S1_N	Spike glycoprotein S1	N-terminal domain	betacoronavirus-like	DOMAIN	056ea501a3f3b5ea62bbabc15aed6416
d13936429721e746865a467998d51222	IPR032500	bCoV_S1_N	Spike glycoprotein S1	N-terminal domain	betacoronavirus-like	DOMAIN	6ca8e52d5c578dca2b4dc718161c9a0d
d13936429721e746865a467998d51222	IPR032500	bCoV_S1_N	Spike glycoprotein S1	N-terminal domain	betacoronavirus-like	DOMAIN	14a2d71d73e330bd02e048a3dcf688eb
d13936429721e746865a467998d51222	IPR032500	bCoV_S1_N	Spike glycoprotein S1	N-terminal domain	betacoronavirus-like	DOMAIN	9d658a1f090fbb9df53e1b9b8c6dcc22
d13936429721e746865a467998d51222	IPR032500	bCoV_S1_N	Spike glycoprotein S1	N-terminal domain	betacoronavirus-like	DOMAIN	bf25a14676b08f412e283c2a86341239
d13936429721e746865a467998d51222	IPR032500	bCoV_S1_N	Spike glycoprotein S1	N-terminal domain	betacoronavirus-like	DOMAIN	1e2ba55c491d3f26d1eb65d6fe9228e7
d13936429721e746865a467998d51222	IPR032500	bCoV_S1_N	Spike glycoprotein S1	N-terminal domain	betacoronavirus-like	DOMAIN	b62d0727159c61fbf2e1df14db14c640
d13936429721e746865a467998d51222	IPR032500	bCoV_S1_N	Spike glycoprotein S1	N-terminal domain	betacoronavirus-like	DOMAIN	87b3dcae7ce3255a94fd9eb7faf022bc
d13936429721e746865a467998d51222	IPR032500	bCoV_S1_N	Spike glycoprotein S1	N-terminal domain	betacoronavirus-like	DOMAIN	7ebdc4b85752ca6dae3a961407b811ed
d13936429721e746865a467998d51222	IPR032500	bCoV_S1_N	Spike glycoprotein S1	N-terminal domain	betacoronavirus-like	DOMAIN	903c72717cd33221c47428db71b15106
d13936429721e746865a467998d51222	IPR032500	bCoV_S1_N	Spike glycoprotein S1	N-terminal domain	betacoronavirus-like	DOMAIN	e7a4cc28f4aadd0db66f2c78a72ee537
d13936429721e746865a467998d51222	IPR032500	bCoV_S1_N	Spike glycoprotein S1	N-terminal domain	betacoronavirus-like	DOMAIN	5bf4ea55d30435b7c6cc593c6968de41
d13936429721e746865a467998d51222	IPR032500	bCoV_S1_N	Spike glycoprotein S1	N-terminal domain	betacoronavirus-like	DOMAIN	38dcede03092298fba37c0cd54b72fb5
d13936429721e746865a467998d51222	IPR032500	bCoV_S1_N	Spike glycoprotein S1	N-terminal domain	betacoronavirus-like	DOMAIN	73c23f06735acb273f872e989585d2f1
d13936429721e746865a467998d51222	IPR032500	bCoV_S1_N	Spike glycoprotein S1	N-terminal domain	betacoronavirus-like	DOMAIN	2876ded66f151d799b5aa91084169f3d
d13936429721e746865a467998d51222	IPR032500	bCoV_S1_N	Spike glycoprotein S1	N-terminal domain	betacoronavirus-like	DOMAIN	2f7188ebaeeccf6e578767a4f33f519d
d13936429721e746865a467998d51222	IPR032500	bCoV_S1_N	Spike glycoprotein S1	N-terminal domain	betacoronavirus-like	DOMAIN	28b741cacb31ce12242d74e80e1715c5
d13936429721e746865a467998d51222	IPR032500	bCoV_S1_N	Spike glycoprotein S1	N-terminal domain	betacoronavirus-like	DOMAIN	fb3867defb010e5b7b771e72f0758ec4
d13936429721e746865a467998d51222	IPR032500	bCoV_S1_N	Spike glycoprotein S1	N-terminal domain	betacoronavirus-like	DOMAIN	0a19db39a7b00fdfaf8e7005aecfd830
d13936429721e746865a467998d51222	IPR032500	bCoV_S1_N	Spike glycoprotein S1	N-terminal domain	betacoronavirus-like	DOMAIN	d64d149acd613ffce3bfbfe722f81105
d13936429721e746865a467998d51222	IPR032500	bCoV_S1_N	Spike glycoprotein S1	N-terminal domain	betacoronavirus-like	DOMAIN	86eb78899764497312387bcdbcfe71df
d13936429721e746865a467998d51222	IPR032500	bCoV_S1_N	Spike glycoprotein S1	N-terminal domain	betacoronavirus-like	DOMAIN	2400d2d489b25e0659e27833fd51b72b
d13936429721e746865a467998d51222	IPR032500	bCoV_S1_N	Spike glycoprotein S1	N-terminal domain	betacoronavirus-like	DOMAIN	b3bc6ae75d79b001e84e38c48a788363
d13936429721e746865a467998d51222	IPR032500	bCoV_S1_N	Spike glycoprotein S1	N-terminal domain	betacoronavirus-like	DOMAIN	97a082bfe51da65a34f8d6b435331865
d13936429721e746865a467998d51222	IPR032500	bCoV_S1_N	Spike glycoprotein S1	N-terminal domain	betacoronavirus-like	DOMAIN	8b8f6f894dd3e8338fce767d30651861
d13936429721e746865a467998d51222	IPR032500	bCoV_S1_N	Spike glycoprotein S1	N-terminal domain	betacoronavirus-like	DOMAIN	daff55a6ab334a531271d6c4653e55ed
d13936429721e746865a467998d51222	IPR032500	bCoV_S1_N	Spike glycoprotein S1	N-terminal domain	betacoronavirus-like	DOMAIN	723648b4fc5be8b1d0559c5402bdfeef
d13936429721e746865a467998d51222	IPR032500	bCoV_S1_N	Spike glycoprotein S1	N-terminal domain	betacoronavirus-like	DOMAIN	35407a6d5ccad1ac2fef7a2e67dbd4aa
d13936429721e746865a467998d51222	IPR032500	bCoV_S1_N	Spike glycoprotein S1	N-terminal domain	betacoronavirus-like	DOMAIN	d011c40aa8c1ee21d54592d244cfda2c
d13936429721e746865a467998d51222	IPR032500	bCoV_S1_N	Spike glycoprotein S1	N-terminal domain	betacoronavirus-like	DOMAIN	ffbd69147ef35ae2d25ec67a7bdb77d1
d13936429721e746865a467998d51222	IPR032500	bCoV_S1_N	Spike glycoprotein S1	N-terminal domain	betacoronavirus-like	DOMAIN	6e6537daf9295e17a4ddcca9ad08e186
d13936429721e746865a467998d51222	IPR032500	bCoV_S1_N	Spike glycoprotein S1	N-terminal domain	betacoronavirus-like	DOMAIN	2849734acd053326fc15bd5543f19bf5
d13936429721e746865a467998d51222	IPR032500	bCoV_S1_N	Spike glycoprotein S1	N-terminal domain	betacoronavirus-like	DOMAIN	1a8e606acb75896be3fbef67e7973774
d13936429721e746865a467998d51222	IPR032500	bCoV_S1_N	Spike glycoprotein S1	N-terminal domain	betacoronavirus-like	DOMAIN	cb1c2b6cc81ecb0391337098314c1f65
d13936429721e746865a467998d51222	IPR032500	bCoV_S1_N	Spike glycoprotein S1	N-terminal domain	betacoronavirus-like	DOMAIN	ba7fc561faf361b2423202e782fbb577
d13936429721e746865a467998d51222	IPR032500	bCoV_S1_N	Spike glycoprotein S1	N-terminal domain	betacoronavirus-like	DOMAIN	63e7b82cfe050ee8f12b3e1cb6befce8
d13936429721e746865a467998d51222	IPR032500	bCoV_S1_N	Spike glycoprotein S1	N-terminal domain	betacoronavirus-like	DOMAIN	a5a9c39b19186af83dea8c91c3d6e444
d13936429721e746865a467998d51222	IPR032500	bCoV_S1_N	Spike glycoprotein S1	N-terminal domain	betacoronavirus-like	DOMAIN	a6528ca3483377b10c6cff96e316cc79
d13936429721e746865a467998d51222	IPR032500	bCoV_S1_N	Spike glycoprotein S1	N-terminal domain	betacoronavirus-like	DOMAIN	86a68973f2ca5325f3c9a133ddebf4a7
d13936429721e746865a467998d51222	IPR032500	bCoV_S1_N	Spike glycoprotein S1	N-terminal domain	betacoronavirus-like	DOMAIN	066b1d6cd5782fd98f4819f391526b57
d13936429721e746865a467998d51222	IPR032500	bCoV_S1_N	Spike glycoprotein S1	N-terminal domain	betacoronavirus-like	DOMAIN	6fefa735a64228c2af17103c8d2ed84e
d13936429721e746865a467998d51222	IPR032500	bCoV_S1_N	Spike glycoprotein S1	N-terminal domain	betacoronavirus-like	DOMAIN	c0b250424d869244df734ad8e6b2d9a1
d13936429721e746865a467998d51222	IPR032500	bCoV_S1_N	Spike glycoprotein S1	N-terminal domain	betacoronavirus-like	DOMAIN	f4cd08ea22032f6f7d67ed7188cbfb63
d13936429721e746865a467998d51222	IPR032500	bCoV_S1_N	Spike glycoprotein S1	N-terminal domain	betacoronavirus-like	DOMAIN	4cea2ce90bc36dc4c97ec05d12ed80ab
d13936429721e746865a467998d51222	IPR032500	bCoV_S1_N	Spike glycoprotein S1	N-terminal domain	betacoronavirus-like	DOMAIN	30be15e4a28318eb05a85fb0494fa5d2
d13936429721e746865a467998d51222	IPR032500	bCoV_S1_N	Spike glycoprotein S1	N-terminal domain	betacoronavirus-like	DOMAIN	a88bd07bb513d97ac79c6eb53750eadd
d13936429721e746865a467998d51222	IPR032500	bCoV_S1_N	Spike glycoprotein S1	N-terminal domain	betacoronavirus-like	DOMAIN	e425441ac55afe1566d22e9f43126f80
d13936429721e746865a467998d51222	IPR032500	bCoV_S1_N	Spike glycoprotein S1	N-terminal domain	betacoronavirus-like	DOMAIN	aa7c0535bb7c3df10048be870a27a515
d13936429721e746865a467998d51222	IPR032500	bCoV_S1_N	Spike glycoprotein S1	N-terminal domain	betacoronavirus-like	DOMAIN	670af998ab69b5f6728858e320ab6546
d13936429721e746865a467998d51222	IPR032500	bCoV_S1_N	Spike glycoprotein S1	N-terminal domain	betacoronavirus-like	DOMAIN	534d0be1c808a152a0009a558583eb92
d13936429721e746865a467998d51222	IPR032500	bCoV_S1_N	Spike glycoprotein S1	N-terminal domain	betacoronavirus-like	DOMAIN	e13591aae527c2f48249bea31cbc4757
d13936429721e746865a467998d51222	IPR032500	bCoV_S1_N	Spike glycoprotein S1	N-terminal domain	betacoronavirus-like	DOMAIN	deabbec99aa308b91f05066195f44c06
d13936429721e746865a467998d51222	IPR032500	bCoV_S1_N	Spike glycoprotein S1	N-terminal domain	betacoronavirus-like	DOMAIN	694550d54893c45adffc9ca65d775f25
d13936429721e746865a467998d51222	IPR032500	bCoV_S1_N	Spike glycoprotein S1	N-terminal domain	betacoronavirus-like	DOMAIN	b4b53021fac7ca6161ee69c551b4ecee
d13936429721e746865a467998d51222	IPR032500	bCoV_S1_N	Spike glycoprotein S1	N-terminal domain	betacoronavirus-like	DOMAIN	368d1d0f22a3ee030de107646a960c29
d13936429721e746865a467998d51222	IPR032500	bCoV_S1_N	Spike glycoprotein S1	N-terminal domain	betacoronavirus-like	DOMAIN	c1b0c683581478202b5dab35c3d1b0d4
d13936429721e746865a467998d51222	IPR032500	bCoV_S1_N	Spike glycoprotein S1	N-terminal domain	betacoronavirus-like	DOMAIN	7267c0ea86502ecb29687b30a2b3911f
d13936429721e746865a467998d51222	IPR032500	bCoV_S1_N	Spike glycoprotein S1	N-terminal domain	betacoronavirus-like	DOMAIN	082d3ac5cb125fbdee77648e626f0a5f
d13936429721e746865a467998d51222	IPR032500	bCoV_S1_N	Spike glycoprotein S1	N-terminal domain	betacoronavirus-like	DOMAIN	d40c7ef4b0bf9e73c7bdc85f09d5f5b6
d13936429721e746865a467998d51222	IPR032500	bCoV_S1_N	Spike glycoprotein S1	N-terminal domain	betacoronavirus-like	DOMAIN	cb61882632306a0c62317accebf5b7d0
d13936429721e746865a467998d51222	IPR032500	bCoV_S1_N	Spike glycoprotein S1	N-terminal domain	betacoronavirus-like	DOMAIN	aa761e356e051ab58cd086dc569e3566
d13936429721e746865a467998d51222	IPR032500	bCoV_S1_N	Spike glycoprotein S1	N-terminal domain	betacoronavirus-like	DOMAIN	10d02f9d34f2914dc44f950cf5d0b3b8
d13936429721e746865a467998d51222	IPR032500	bCoV_S1_N	Spike glycoprotein S1	N-terminal domain	betacoronavirus-like	DOMAIN	6d8b3168323bf9077970b1fc0ab712b3
d13936429721e746865a467998d51222	IPR032500	bCoV_S1_N	Spike glycoprotein S1	N-terminal domain	betacoronavirus-like	DOMAIN	ee76700dd90d7fe39258527ad1edcc3a
d13936429721e746865a467998d51222	IPR032500	bCoV_S1_N	Spike glycoprotein S1	N-terminal domain	betacoronavirus-like	DOMAIN	f25e78ba7bf50f23429ce99ea258db52
d13936429721e746865a467998d51222	IPR032500	bCoV_S1_N	Spike glycoprotein S1	N-terminal domain	betacoronavirus-like	DOMAIN	bd48144d198a618d1c5a91508d37a4f6
d13936429721e746865a467998d51222	IPR032500	bCoV_S1_N	Spike glycoprotein S1	N-terminal domain	betacoronavirus-like	DOMAIN	0514825c6be01708404699f88a8c899d
d13936429721e746865a467998d51222	IPR032500	bCoV_S1_N	Spike glycoprotein S1	N-terminal domain	betacoronavirus-like	DOMAIN	078eca123437e6fda4cb438efb339853
d13936429721e746865a467998d51222	IPR032500	bCoV_S1_N	Spike glycoprotein S1	N-terminal domain	betacoronavirus-like	DOMAIN	3aabab3a226df731fe3138526304bec4
d13936429721e746865a467998d51222	IPR032500	bCoV_S1_N	Spike glycoprotein S1	N-terminal domain	betacoronavirus-like	DOMAIN	cfbf3bdf78f301daaaddddc0382ebaad
d13936429721e746865a467998d51222	IPR032500	bCoV_S1_N	Spike glycoprotein S1	N-terminal domain	betacoronavirus-like	DOMAIN	7f7210e89647d1fd565e8e918b896cf3
d13936429721e746865a467998d51222	IPR032500	bCoV_S1_N	Spike glycoprotein S1	N-terminal domain	betacoronavirus-like	DOMAIN	52227a4dfa12248d37d1a1a45038d754
d13936429721e746865a467998d51222	IPR032500	bCoV_S1_N	Spike glycoprotein S1	N-terminal domain	betacoronavirus-like	DOMAIN	ce9dd5aca25772e28022ca6651afa1bc
d13936429721e746865a467998d51222	IPR032500	bCoV_S1_N	Spike glycoprotein S1	N-terminal domain	betacoronavirus-like	DOMAIN	5755b357ecf2ad5b29b339bfe0020d3a
d13936429721e746865a467998d51222	IPR032500	bCoV_S1_N	Spike glycoprotein S1	N-terminal domain	betacoronavirus-like	DOMAIN	bb6f1d69c7ca4dfd4423d64437c9bec8
d13936429721e746865a467998d51222	IPR032500	bCoV_S1_N	Spike glycoprotein S1	N-terminal domain	betacoronavirus-like	DOMAIN	d198ce237b5ab9c6ac05a92f48a74463
d13936429721e746865a467998d51222	IPR032500	bCoV_S1_N	Spike glycoprotein S1	N-terminal domain	betacoronavirus-like	DOMAIN	8d8c96f75a1fa0091a7e83d62ac55609
d13936429721e746865a467998d51222	IPR032500	bCoV_S1_N	Spike glycoprotein S1	N-terminal domain	betacoronavirus-like	DOMAIN	a0c4a5fdd37fef5d8dd6bf4072442ae9
d13936429721e746865a467998d51222	IPR032500	bCoV_S1_N	Spike glycoprotein S1	N-terminal domain	betacoronavirus-like	DOMAIN	9ad4a0c1c964efd9d9757ad57f7ac328
d13936429721e746865a467998d51222	IPR032500	bCoV_S1_N	Spike glycoprotein S1	N-terminal domain	betacoronavirus-like	DOMAIN	501c477cd8900c12064c3e6982e2951c
d13936429721e746865a467998d51222	IPR032500	bCoV_S1_N	Spike glycoprotein S1	N-terminal domain	betacoronavirus-like	DOMAIN	feef0fbb2a6776685f4089cc6df10742
d13936429721e746865a467998d51222	IPR032500	bCoV_S1_N	Spike glycoprotein S1	N-terminal domain	betacoronavirus-like	DOMAIN	91071a008a11e136c2b014adacc88dd9
d13936429721e746865a467998d51222	IPR032500	bCoV_S1_N	Spike glycoprotein S1	N-terminal domain	betacoronavirus-like	DOMAIN	8f773285713fc7140f14e266902450c4
d13936429721e746865a467998d51222	IPR032500	bCoV_S1_N	Spike glycoprotein S1	N-terminal domain	betacoronavirus-like	DOMAIN	2df5e51869ad41f74e4de2446dd180d1
d13936429721e746865a467998d51222	IPR032500	bCoV_S1_N	Spike glycoprotein S1	N-terminal domain	betacoronavirus-like	DOMAIN	071a61e7cc62ae242456e5467f4b3931
d13936429721e746865a467998d51222	IPR032500	bCoV_S1_N	Spike glycoprotein S1	N-terminal domain	betacoronavirus-like	DOMAIN	0e259eec5f5b1d9e250e7c2ae1be4c26
d13936429721e746865a467998d51222	IPR032500	bCoV_S1_N	Spike glycoprotein S1	N-terminal domain	betacoronavirus-like	DOMAIN	e9e9417523e917db285a191c6c90a5b3
d13936429721e746865a467998d51222	IPR032500	bCoV_S1_N	Spike glycoprotein S1	N-terminal domain	betacoronavirus-like	DOMAIN	6e5b265f48b3d24c8e921fbea35f1a03
d13936429721e746865a467998d51222	IPR032500	bCoV_S1_N	Spike glycoprotein S1	N-terminal domain	betacoronavirus-like	DOMAIN	11168345e8d15a451febcbbb4529cf15
d13936429721e746865a467998d51222	IPR032500	bCoV_S1_N	Spike glycoprotein S1	N-terminal domain	betacoronavirus-like	DOMAIN	b8ea393b683936bfb760f889e91b43c6
d13936429721e746865a467998d51222	IPR032500	bCoV_S1_N	Spike glycoprotein S1	N-terminal domain	betacoronavirus-like	DOMAIN	38d78aca3d532e45b40127ff96f03ae8
d13936429721e746865a467998d51222	IPR032500	bCoV_S1_N	Spike glycoprotein S1	N-terminal domain	betacoronavirus-like	DOMAIN	bfd84e04a7da6ca3f840d83a4c4e3fba
d13936429721e746865a467998d51222	IPR032500	bCoV_S1_N	Spike glycoprotein S1	N-terminal domain	betacoronavirus-like	DOMAIN	ed4ef05663d11847e12a1e380ab2b55f
d13936429721e746865a467998d51222	IPR032500	bCoV_S1_N	Spike glycoprotein S1	N-terminal domain	betacoronavirus-like	DOMAIN	7b347b8183a1ddd16755ccad8d152196
d13936429721e746865a467998d51222	IPR032500	bCoV_S1_N	Spike glycoprotein S1	N-terminal domain	betacoronavirus-like	DOMAIN	cec23b62461d31b7d22f8844dbf3b61d
d13936429721e746865a467998d51222	IPR032500	bCoV_S1_N	Spike glycoprotein S1	N-terminal domain	betacoronavirus-like	DOMAIN	de23a171451fb645332f3504e5ccc898
d13936429721e746865a467998d51222	IPR032500	bCoV_S1_N	Spike glycoprotein S1	N-terminal domain	betacoronavirus-like	DOMAIN	12ff7b33f16e815c5b56e96b5d27a4bc
d13936429721e746865a467998d51222	IPR032500	bCoV_S1_N	Spike glycoprotein S1	N-terminal domain	betacoronavirus-like	DOMAIN	0bd4be8b6e06ad6a361e8ef70249198b
d13936429721e746865a467998d51222	IPR032500	bCoV_S1_N	Spike glycoprotein S1	N-terminal domain	betacoronavirus-like	DOMAIN	2b4b7196f47bd6540b80ba9e2c3209d6
d13936429721e746865a467998d51222	IPR032500	bCoV_S1_N	Spike glycoprotein S1	N-terminal domain	betacoronavirus-like	DOMAIN	8ac131905f0b248d1c8ab06023580a5d
d13936429721e746865a467998d51222	IPR032500	bCoV_S1_N	Spike glycoprotein S1	N-terminal domain	betacoronavirus-like	DOMAIN	c2ca9291b50406d1377f8a27cab99a75
d13936429721e746865a467998d51222	IPR032500	bCoV_S1_N	Spike glycoprotein S1	N-terminal domain	betacoronavirus-like	DOMAIN	f4d410b3f6b51ac948efc23f2819a7b7
d13936429721e746865a467998d51222	IPR032500	bCoV_S1_N	Spike glycoprotein S1	N-terminal domain	betacoronavirus-like	DOMAIN	6802a5fe5dc0b30aeeb854e71b9b6ac9
d13936429721e746865a467998d51222	IPR032500	bCoV_S1_N	Spike glycoprotein S1	N-terminal domain	betacoronavirus-like	DOMAIN	8c63654a583bc1d6b558bd9c5a76bfcf
d13936429721e746865a467998d51222	IPR032500	bCoV_S1_N	Spike glycoprotein S1	N-terminal domain	betacoronavirus-like	DOMAIN	2a60f97576685d52fae574ad1b0e341b
d13936429721e746865a467998d51222	IPR032500	bCoV_S1_N	Spike glycoprotein S1	N-terminal domain	betacoronavirus-like	DOMAIN	c5bd98e055bd5c65ccb8ab33442a8c37
d13936429721e746865a467998d51222	IPR032500	bCoV_S1_N	Spike glycoprotein S1	N-terminal domain	betacoronavirus-like	DOMAIN	306e8df93ab8ce74456df1cd505d2ecf
d13936429721e746865a467998d51222	IPR032500	bCoV_S1_N	Spike glycoprotein S1	N-terminal domain	betacoronavirus-like	DOMAIN	69178b308a80c75e798f1f6cd0347ab6
d13936429721e746865a467998d51222	IPR032500	bCoV_S1_N	Spike glycoprotein S1	N-terminal domain	betacoronavirus-like	DOMAIN	21869845b92898a08b77eb008f1e3cb0
d13936429721e746865a467998d51222	IPR032500	bCoV_S1_N	Spike glycoprotein S1	N-terminal domain	betacoronavirus-like	DOMAIN	969e594ce142a4cf6904508cdfd3e4e8
d13936429721e746865a467998d51222	IPR032500	bCoV_S1_N	Spike glycoprotein S1	N-terminal domain	betacoronavirus-like	DOMAIN	72bdd1917db0e0148911cbdb8d4df26a
d13936429721e746865a467998d51222	IPR032500	bCoV_S1_N	Spike glycoprotein S1	N-terminal domain	betacoronavirus-like	DOMAIN	8a8b1ffe99525bf16034ab5da5bb9b0c
d13936429721e746865a467998d51222	IPR032500	bCoV_S1_N	Spike glycoprotein S1	N-terminal domain	betacoronavirus-like	DOMAIN	9f1a465d0ef29ccc2de748cc4c538290
d13936429721e746865a467998d51222	IPR032500	bCoV_S1_N	Spike glycoprotein S1	N-terminal domain	betacoronavirus-like	DOMAIN	02d8754443f1521e1f73e51716683cf4
d13936429721e746865a467998d51222	IPR032500	bCoV_S1_N	Spike glycoprotein S1	N-terminal domain	betacoronavirus-like	DOMAIN	71c6434fb70effda954c64bd90620bac
d13936429721e746865a467998d51222	IPR032500	bCoV_S1_N	Spike glycoprotein S1	N-terminal domain	betacoronavirus-like	DOMAIN	29f737f0fb490765a648964c523b90c1
d13936429721e746865a467998d51222	IPR032500	bCoV_S1_N	Spike glycoprotein S1	N-terminal domain	betacoronavirus-like	DOMAIN	9ab867100d22f9bb4efc259fab9b0e6f
d13936429721e746865a467998d51222	IPR032500	bCoV_S1_N	Spike glycoprotein S1	N-terminal domain	betacoronavirus-like	DOMAIN	8970eb647c9d3b942cbc12b5cc9cfde4
d13936429721e746865a467998d51222	IPR032500	bCoV_S1_N	Spike glycoprotein S1	N-terminal domain	betacoronavirus-like	DOMAIN	9dc82ec9d25d784089a95e424b42fc4a
d13936429721e746865a467998d51222	IPR032500	bCoV_S1_N	Spike glycoprotein S1	N-terminal domain	betacoronavirus-like	DOMAIN	bb5071c560477856b31cc2c347df10c2
d13936429721e746865a467998d51222	IPR032500	bCoV_S1_N	Spike glycoprotein S1	N-terminal domain	betacoronavirus-like	DOMAIN	b490c9c3c6575cffb246497d601ef8d6
d13936429721e746865a467998d51222	IPR032500	bCoV_S1_N	Spike glycoprotein S1	N-terminal domain	betacoronavirus-like	DOMAIN	61cdd8a07530496f7a38d6bf63571839
d13936429721e746865a467998d51222	IPR032500	bCoV_S1_N	Spike glycoprotein S1	N-terminal domain	betacoronavirus-like	DOMAIN	f31dccb9fb8627d9f7e1e7ed6e87516e
d13936429721e746865a467998d51222	IPR032500	bCoV_S1_N	Spike glycoprotein S1	N-terminal domain	betacoronavirus-like	DOMAIN	4098b0a62c6a347a3f66923ae32c38b8
d13936429721e746865a467998d51222	IPR032500	bCoV_S1_N	Spike glycoprotein S1	N-terminal domain	betacoronavirus-like	DOMAIN	c68c680d408f645707e06697126e2a5c
d13936429721e746865a467998d51222	IPR032500	bCoV_S1_N	Spike glycoprotein S1	N-terminal domain	betacoronavirus-like	DOMAIN	a64f283fd7a3e4d447c4f0bfb34cf1e3
d13936429721e746865a467998d51222	IPR032500	bCoV_S1_N	Spike glycoprotein S1	N-terminal domain	betacoronavirus-like	DOMAIN	54f89d55d753b7399320f9bdea940127
d13936429721e746865a467998d51222	IPR032500	bCoV_S1_N	Spike glycoprotein S1	N-terminal domain	betacoronavirus-like	DOMAIN	af0d24e699a58b62359c3aa3cfed90e2
d13936429721e746865a467998d51222	IPR032500	bCoV_S1_N	Spike glycoprotein S1	N-terminal domain	betacoronavirus-like	DOMAIN	221e527945f9e1059de8c2c4de24a0a1
d13936429721e746865a467998d51222	IPR032500	bCoV_S1_N	Spike glycoprotein S1	N-terminal domain	betacoronavirus-like	DOMAIN	3f59d1706983718c2e3ff3256fb3d1f7
d13936429721e746865a467998d51222	IPR032500	bCoV_S1_N	Spike glycoprotein S1	N-terminal domain	betacoronavirus-like	DOMAIN	9412c975e4df8a422cdfb8fcb05e8f18
d13936429721e746865a467998d51222	IPR032500	bCoV_S1_N	Spike glycoprotein S1	N-terminal domain	betacoronavirus-like	DOMAIN	88c62fc306f33ddcb2a580267031894d
d13936429721e746865a467998d51222	IPR032500	bCoV_S1_N	Spike glycoprotein S1	N-terminal domain	betacoronavirus-like	DOMAIN	f046e279b4582893129a23024a396801
d13936429721e746865a467998d51222	IPR032500	bCoV_S1_N	Spike glycoprotein S1	N-terminal domain	betacoronavirus-like	DOMAIN	d629161df97e7509945d87fb3bdbebda
d13936429721e746865a467998d51222	IPR032500	bCoV_S1_N	Spike glycoprotein S1	N-terminal domain	betacoronavirus-like	DOMAIN	71bc7417eae7254c81a2a82157bfc519
d13936429721e746865a467998d51222	IPR032500	bCoV_S1_N	Spike glycoprotein S1	N-terminal domain	betacoronavirus-like	DOMAIN	aefffe9de14bb7a42a3c81e70e82073f
d13936429721e746865a467998d51222	IPR032500	bCoV_S1_N	Spike glycoprotein S1	N-terminal domain	betacoronavirus-like	DOMAIN	c680effca6bbf855c0f1afd9b9c62511
d13936429721e746865a467998d51222	IPR032500	bCoV_S1_N	Spike glycoprotein S1	N-terminal domain	betacoronavirus-like	DOMAIN	20f8e02cc4484c54f7af0de97c990475
d13936429721e746865a467998d51222	IPR032500	bCoV_S1_N	Spike glycoprotein S1	N-terminal domain	betacoronavirus-like	DOMAIN	608377a981dddeb3c457ab3cb7be1f24
d13936429721e746865a467998d51222	IPR032500	bCoV_S1_N	Spike glycoprotein S1	N-terminal domain	betacoronavirus-like	DOMAIN	d83771584719018bc69473d723a0f176
d13936429721e746865a467998d51222	IPR032500	bCoV_S1_N	Spike glycoprotein S1	N-terminal domain	betacoronavirus-like	DOMAIN	954d0857f10d26a9342d516fa7e5b0ed
d13936429721e746865a467998d51222	IPR032500	bCoV_S1_N	Spike glycoprotein S1	N-terminal domain	betacoronavirus-like	DOMAIN	ddc48e995dbab04a5cfd4cd7e66afa29
d13936429721e746865a467998d51222	IPR032500	bCoV_S1_N	Spike glycoprotein S1	N-terminal domain	betacoronavirus-like	DOMAIN	242d7fe3bd702dbc87668e94c3393b56
d13936429721e746865a467998d51222	IPR032500	bCoV_S1_N	Spike glycoprotein S1	N-terminal domain	betacoronavirus-like	DOMAIN	cdfd3b30bd82d153bd77e3da307fba71
d13936429721e746865a467998d51222	IPR032500	bCoV_S1_N	Spike glycoprotein S1	N-terminal domain	betacoronavirus-like	DOMAIN	4e97017b2102b713fedc904421d71f67
d13936429721e746865a467998d51222	IPR032500	bCoV_S1_N	Spike glycoprotein S1	N-terminal domain	betacoronavirus-like	DOMAIN	b072bafa7654a5a0effa46dd2b1d77a7
d13936429721e746865a467998d51222	IPR032500	bCoV_S1_N	Spike glycoprotein S1	N-terminal domain	betacoronavirus-like	DOMAIN	5cb938d3b5149dc9fd160bd4d0986f60
d13936429721e746865a467998d51222	IPR032500	bCoV_S1_N	Spike glycoprotein S1	N-terminal domain	betacoronavirus-like	DOMAIN	8210862e8abc7b574f8b411c242f4539
d13936429721e746865a467998d51222	IPR032500	bCoV_S1_N	Spike glycoprotein S1	N-terminal domain	betacoronavirus-like	DOMAIN	e745d9c10955191a0b1d6762a9b462e7
d13936429721e746865a467998d51222	IPR032500	bCoV_S1_N	Spike glycoprotein S1	N-terminal domain	betacoronavirus-like	DOMAIN	bb59a100ba86e564efc74252875d84bf
d13936429721e746865a467998d51222	IPR032500	bCoV_S1_N	Spike glycoprotein S1	N-terminal domain	betacoronavirus-like	DOMAIN	129ce79e8c46f0fc5944fb45a6aa98cc
d13936429721e746865a467998d51222	IPR032500	bCoV_S1_N	Spike glycoprotein S1	N-terminal domain	betacoronavirus-like	DOMAIN	818edcbc361d34d63a9f16dcd74b61aa
d13936429721e746865a467998d51222	IPR032500	bCoV_S1_N	Spike glycoprotein S1	N-terminal domain	betacoronavirus-like	DOMAIN	a55bba7ae26cc79752e39b2897799095
d13936429721e746865a467998d51222	IPR032500	bCoV_S1_N	Spike glycoprotein S1	N-terminal domain	betacoronavirus-like	DOMAIN	0b9fa33c6476a8502e1be2ff5312d359
d13936429721e746865a467998d51222	IPR032500	bCoV_S1_N	Spike glycoprotein S1	N-terminal domain	betacoronavirus-like	DOMAIN	87724673d3ebcca473820b848e8d4301
d13936429721e746865a467998d51222	IPR032500	bCoV_S1_N	Spike glycoprotein S1	N-terminal domain	betacoronavirus-like	DOMAIN	b45099b1a75597c549037541e9a4197a
d13936429721e746865a467998d51222	IPR032500	bCoV_S1_N	Spike glycoprotein S1	N-terminal domain	betacoronavirus-like	DOMAIN	9a5a753f8123bdea13756c5c670fabd8
d13936429721e746865a467998d51222	IPR032500	bCoV_S1_N	Spike glycoprotein S1	N-terminal domain	betacoronavirus-like	DOMAIN	dd028cfda3b6f73c39517086a9b608f9
d13936429721e746865a467998d51222	IPR032500	bCoV_S1_N	Spike glycoprotein S1	N-terminal domain	betacoronavirus-like	DOMAIN	fd0790100bdf0da28f468f46b1d6ad59
d13936429721e746865a467998d51222	IPR032500	bCoV_S1_N	Spike glycoprotein S1	N-terminal domain	betacoronavirus-like	DOMAIN	4ae01d1dc9920342739b608426979f44
d13936429721e746865a467998d51222	IPR032500	bCoV_S1_N	Spike glycoprotein S1	N-terminal domain	betacoronavirus-like	DOMAIN	3b11f1edb58a396654ca115fea660f7e
d13936429721e746865a467998d51222	IPR032500	bCoV_S1_N	Spike glycoprotein S1	N-terminal domain	betacoronavirus-like	DOMAIN	f0cd3fe147ec2656267bc7004ca3531a
d13936429721e746865a467998d51222	IPR032500	bCoV_S1_N	Spike glycoprotein S1	N-terminal domain	betacoronavirus-like	DOMAIN	e115ef564989cadb799f7383c03a9c25
d13936429721e746865a467998d51222	IPR032500	bCoV_S1_N	Spike glycoprotein S1	N-terminal domain	betacoronavirus-like	DOMAIN	7df92b1411de62db3a41b336654b41a4
d13936429721e746865a467998d51222	IPR032500	bCoV_S1_N	Spike glycoprotein S1	N-terminal domain	betacoronavirus-like	DOMAIN	6ab1e2e0e5ed4a9f6f3b8ef1f28078df
d13936429721e746865a467998d51222	IPR032500	bCoV_S1_N	Spike glycoprotein S1	N-terminal domain	betacoronavirus-like	DOMAIN	247df8d759091bf246ef71d2946f283d
d13936429721e746865a467998d51222	IPR032500	bCoV_S1_N	Spike glycoprotein S1	N-terminal domain	betacoronavirus-like	DOMAIN	2f6f37db46b8f3e28fc3d60913d05f54
d13936429721e746865a467998d51222	IPR032500	bCoV_S1_N	Spike glycoprotein S1	N-terminal domain	betacoronavirus-like	DOMAIN	cf1c63c8bfc99c3cd119dc1a8bd1dda3
d13936429721e746865a467998d51222	IPR032500	bCoV_S1_N	Spike glycoprotein S1	N-terminal domain	betacoronavirus-like	DOMAIN	0bd9b263c0a87d82a7e14c969191d791
d13936429721e746865a467998d51222	IPR032500	bCoV_S1_N	Spike glycoprotein S1	N-terminal domain	betacoronavirus-like	DOMAIN	a392bdf8eee0f574402a0ce26be36ce9
d13936429721e746865a467998d51222	IPR032500	bCoV_S1_N	Spike glycoprotein S1	N-terminal domain	betacoronavirus-like	DOMAIN	7055dca25c30b06ab1888ae619a394dd
d13936429721e746865a467998d51222	IPR032500	bCoV_S1_N	Spike glycoprotein S1	N-terminal domain	betacoronavirus-like	DOMAIN	e23f16de7135efc62a22608edd5e842e
d13936429721e746865a467998d51222	IPR032500	bCoV_S1_N	Spike glycoprotein S1	N-terminal domain	betacoronavirus-like	DOMAIN	9673bb93a57cc5a3311963d58ffada38
d13936429721e746865a467998d51222	IPR032500	bCoV_S1_N	Spike glycoprotein S1	N-terminal domain	betacoronavirus-like	DOMAIN	4b7745bc189f804f476a42850e6d6563
d13936429721e746865a467998d51222	IPR032500	bCoV_S1_N	Spike glycoprotein S1	N-terminal domain	betacoronavirus-like	DOMAIN	5065019f6609c0124d52b0072f14a42d
d13936429721e746865a467998d51222	IPR032500	bCoV_S1_N	Spike glycoprotein S1	N-terminal domain	betacoronavirus-like	DOMAIN	edfe9d43c0d55ee9e364c2a11747b66c
d13936429721e746865a467998d51222	IPR032500	bCoV_S1_N	Spike glycoprotein S1	N-terminal domain	betacoronavirus-like	DOMAIN	1393dd9983ff5ff9b16a64693c56c75e
d13936429721e746865a467998d51222	IPR032500	bCoV_S1_N	Spike glycoprotein S1	N-terminal domain	betacoronavirus-like	DOMAIN	9c29f577b5cc1d050c541112e44fd683
d13936429721e746865a467998d51222	IPR032500	bCoV_S1_N	Spike glycoprotein S1	N-terminal domain	betacoronavirus-like	DOMAIN	fc7b123392dc1588793bbd67aff8a61a
d13936429721e746865a467998d51222	IPR032500	bCoV_S1_N	Spike glycoprotein S1	N-terminal domain	betacoronavirus-like	DOMAIN	94358ce689d4663397cab7c1f95217a1
d13936429721e746865a467998d51222	IPR032500	bCoV_S1_N	Spike glycoprotein S1	N-terminal domain	betacoronavirus-like	DOMAIN	a05e672ce85ab86849dabd58a78070c3
d13936429721e746865a467998d51222	IPR032500	bCoV_S1_N	Spike glycoprotein S1	N-terminal domain	betacoronavirus-like	DOMAIN	706abc5b326b8105b5e65636fedf04a3
d13936429721e746865a467998d51222	IPR032500	bCoV_S1_N	Spike glycoprotein S1	N-terminal domain	betacoronavirus-like	DOMAIN	dd4df6a46ab95b536e522484a6737982
d13936429721e746865a467998d51222	IPR032500	bCoV_S1_N	Spike glycoprotein S1	N-terminal domain	betacoronavirus-like	DOMAIN	8bc8b5241369dab5c84cf4c214c1ea05
d13936429721e746865a467998d51222	IPR032500	bCoV_S1_N	Spike glycoprotein S1	N-terminal domain	betacoronavirus-like	DOMAIN	5766ba7217bf6ed9798ca7611f996daf
d13936429721e746865a467998d51222	IPR032500	bCoV_S1_N	Spike glycoprotein S1	N-terminal domain	betacoronavirus-like	DOMAIN	9a59e38634b1d391b3fb2079dbda8cc9
d13936429721e746865a467998d51222	IPR032500	bCoV_S1_N	Spike glycoprotein S1	N-terminal domain	betacoronavirus-like	DOMAIN	64e30e20274d0a4909ddaa2534ab3578
d13936429721e746865a467998d51222	IPR032500	bCoV_S1_N	Spike glycoprotein S1	N-terminal domain	betacoronavirus-like	DOMAIN	57a5e3f20621f4fafb5131ad0e272cf0
d13936429721e746865a467998d51222	IPR032500	bCoV_S1_N	Spike glycoprotein S1	N-terminal domain	betacoronavirus-like	DOMAIN	d45bf60e239508dd5a3e4e3e2085f054
d13936429721e746865a467998d51222	IPR032500	bCoV_S1_N	Spike glycoprotein S1	N-terminal domain	betacoronavirus-like	DOMAIN	9dfacbd54ac93885fec13a656e1f1c7f
d13936429721e746865a467998d51222	IPR032500	bCoV_S1_N	Spike glycoprotein S1	N-terminal domain	betacoronavirus-like	DOMAIN	c576a30255fe9eb814216f9b77968351
d13936429721e746865a467998d51222	IPR032500	bCoV_S1_N	Spike glycoprotein S1	N-terminal domain	betacoronavirus-like	DOMAIN	d8c51c1c91a7b444269a2c35cb010076
d13936429721e746865a467998d51222	IPR032500	bCoV_S1_N	Spike glycoprotein S1	N-terminal domain	betacoronavirus-like	DOMAIN	a199b15bce71df5cf2fe9ccab5de7072
d13936429721e746865a467998d51222	IPR032500	bCoV_S1_N	Spike glycoprotein S1	N-terminal domain	betacoronavirus-like	DOMAIN	9453307bf5e10d6f5332fd00135bc0bc
d13936429721e746865a467998d51222	IPR032500	bCoV_S1_N	Spike glycoprotein S1	N-terminal domain	betacoronavirus-like	DOMAIN	0486c85ccce5d135c08783c548a4ddb3
d13936429721e746865a467998d51222	IPR032500	bCoV_S1_N	Spike glycoprotein S1	N-terminal domain	betacoronavirus-like	DOMAIN	7d4916f3d86e9ca8afe1eea5ee3c8123
d13936429721e746865a467998d51222	IPR032500	bCoV_S1_N	Spike glycoprotein S1	N-terminal domain	betacoronavirus-like	DOMAIN	202f23bd1d4e64d81119504a5d67164a
d13936429721e746865a467998d51222	IPR032500	bCoV_S1_N	Spike glycoprotein S1	N-terminal domain	betacoronavirus-like	DOMAIN	8e86db97f6046fa3325f2d18a485ec79
d13936429721e746865a467998d51222	IPR032500	bCoV_S1_N	Spike glycoprotein S1	N-terminal domain	betacoronavirus-like	DOMAIN	9da54040e9285eec173bb308f6feabd9
d13936429721e746865a467998d51222	IPR032500	bCoV_S1_N	Spike glycoprotein S1	N-terminal domain	betacoronavirus-like	DOMAIN	a9bd7ce50c5b483b8c71dcdf8b3a38fd
d13936429721e746865a467998d51222	IPR032500	bCoV_S1_N	Spike glycoprotein S1	N-terminal domain	betacoronavirus-like	DOMAIN	6d4612f2421941ad86bf18082b938a1d
d13936429721e746865a467998d51222	IPR032500	bCoV_S1_N	Spike glycoprotein S1	N-terminal domain	betacoronavirus-like	DOMAIN	03b481661c498c6bab2398c9799b54ef
d13936429721e746865a467998d51222	IPR032500	bCoV_S1_N	Spike glycoprotein S1	N-terminal domain	betacoronavirus-like	DOMAIN	31967d9a18b445d3e36b3b11435f3755
d13936429721e746865a467998d51222	IPR032500	bCoV_S1_N	Spike glycoprotein S1	N-terminal domain	betacoronavirus-like	DOMAIN	54189e3a0ac1a0402e67258babdab7ae
d13936429721e746865a467998d51222	IPR032500	bCoV_S1_N	Spike glycoprotein S1	N-terminal domain	betacoronavirus-like	DOMAIN	4a66fa910ee04b3be9b6628a39d40e37
d13936429721e746865a467998d51222	IPR032500	bCoV_S1_N	Spike glycoprotein S1	N-terminal domain	betacoronavirus-like	DOMAIN	00842b11ed9106159d0be8c66ff691aa
d13936429721e746865a467998d51222	IPR032500	bCoV_S1_N	Spike glycoprotein S1	N-terminal domain	betacoronavirus-like	DOMAIN	25956d1377e5b01dec25c043eedf5695
d13936429721e746865a467998d51222	IPR032500	bCoV_S1_N	Spike glycoprotein S1	N-terminal domain	betacoronavirus-like	DOMAIN	b4ec74e7659f6dabf4b1998b8e9701b5
d13936429721e746865a467998d51222	IPR032500	bCoV_S1_N	Spike glycoprotein S1	N-terminal domain	betacoronavirus-like	DOMAIN	5bc4a5c788564f14872827f106c1909c
d13936429721e746865a467998d51222	IPR032500	bCoV_S1_N	Spike glycoprotein S1	N-terminal domain	betacoronavirus-like	DOMAIN	d8fe01e00c559bc49735499c6e5cb072
d13936429721e746865a467998d51222	IPR032500	bCoV_S1_N	Spike glycoprotein S1	N-terminal domain	betacoronavirus-like	DOMAIN	ed7e9b689a417beeffcc0bb62a992fab
d13936429721e746865a467998d51222	IPR032500	bCoV_S1_N	Spike glycoprotein S1	N-terminal domain	betacoronavirus-like	DOMAIN	beef8c39b10b459657a89ea3c2aece87
d13936429721e746865a467998d51222	IPR032500	bCoV_S1_N	Spike glycoprotein S1	N-terminal domain	betacoronavirus-like	DOMAIN	530b3de428df7e492cd49d4bf12c445b
d13936429721e746865a467998d51222	IPR032500	bCoV_S1_N	Spike glycoprotein S1	N-terminal domain	betacoronavirus-like	DOMAIN	a032efde99b5cb6054dc5de1b2ef0178
d13936429721e746865a467998d51222	IPR032500	bCoV_S1_N	Spike glycoprotein S1	N-terminal domain	betacoronavirus-like	DOMAIN	b71fdf7ed9d0eb1c751937a29cde7ccf
d13936429721e746865a467998d51222	IPR032500	bCoV_S1_N	Spike glycoprotein S1	N-terminal domain	betacoronavirus-like	DOMAIN	01e25a12c39d085f5588e8fae3876c69
d13936429721e746865a467998d51222	IPR032500	bCoV_S1_N	Spike glycoprotein S1	N-terminal domain	betacoronavirus-like	DOMAIN	1907857f6d1319ccf8c38474f8d608a9
d13936429721e746865a467998d51222	IPR032500	bCoV_S1_N	Spike glycoprotein S1	N-terminal domain	betacoronavirus-like	DOMAIN	17ef39766fd20b87a7c72d59f9aff1b4
d13936429721e746865a467998d51222	IPR032500	bCoV_S1_N	Spike glycoprotein S1	N-terminal domain	betacoronavirus-like	DOMAIN	4977e6ea7737bee41d96807db9b63d6c
d13936429721e746865a467998d51222	IPR032500	bCoV_S1_N	Spike glycoprotein S1	N-terminal domain	betacoronavirus-like	DOMAIN	a42f79f626cfa44380fea6365f348949
d13936429721e746865a467998d51222	IPR032500	bCoV_S1_N	Spike glycoprotein S1	N-terminal domain	betacoronavirus-like	DOMAIN	5d063bc945caaaee610fe83ff508a451
d13936429721e746865a467998d51222	IPR032500	bCoV_S1_N	Spike glycoprotein S1	N-terminal domain	betacoronavirus-like	DOMAIN	2f93bdac77479f5617cafba4a05031c3
d13936429721e746865a467998d51222	IPR032500	bCoV_S1_N	Spike glycoprotein S1	N-terminal domain	betacoronavirus-like	DOMAIN	5a76dd1a85543a0f3fb81a8fd18f24d9
d13936429721e746865a467998d51222	IPR032500	bCoV_S1_N	Spike glycoprotein S1	N-terminal domain	betacoronavirus-like	DOMAIN	68cd116a1e866b098e1fe60c234bf88e
d13936429721e746865a467998d51222	IPR032500	bCoV_S1_N	Spike glycoprotein S1	N-terminal domain	betacoronavirus-like	DOMAIN	d8758d35441e6df39b65a7faee332c12
d13936429721e746865a467998d51222	IPR032500	bCoV_S1_N	Spike glycoprotein S1	N-terminal domain	betacoronavirus-like	DOMAIN	f4ba5e92833b421911b6dfb94aad982a
d13936429721e746865a467998d51222	IPR032500	bCoV_S1_N	Spike glycoprotein S1	N-terminal domain	betacoronavirus-like	DOMAIN	32484b54356f2810bc18939ecfca6262
d13936429721e746865a467998d51222	IPR032500	bCoV_S1_N	Spike glycoprotein S1	N-terminal domain	betacoronavirus-like	DOMAIN	68399193251108410fb5cbccbbcd279f
d13936429721e746865a467998d51222	IPR032500	bCoV_S1_N	Spike glycoprotein S1	N-terminal domain	betacoronavirus-like	DOMAIN	3aa51c5c836051708cdb0ff0d0b3316e
d13936429721e746865a467998d51222	IPR032500	bCoV_S1_N	Spike glycoprotein S1	N-terminal domain	betacoronavirus-like	DOMAIN	4528c4c750fb8f64c576f5f805bd2b7f
d13936429721e746865a467998d51222	IPR032500	bCoV_S1_N	Spike glycoprotein S1	N-terminal domain	betacoronavirus-like	DOMAIN	a98c14c7dc02e7df34f6445f69fa1072
d13936429721e746865a467998d51222	IPR032500	bCoV_S1_N	Spike glycoprotein S1	N-terminal domain	betacoronavirus-like	DOMAIN	517907de445e161a77719dece6a2140c
d13936429721e746865a467998d51222	IPR032500	bCoV_S1_N	Spike glycoprotein S1	N-terminal domain	betacoronavirus-like	DOMAIN	0e63f7144dc99f14e5319e38691e3677
d13936429721e746865a467998d51222	IPR032500	bCoV_S1_N	Spike glycoprotein S1	N-terminal domain	betacoronavirus-like	DOMAIN	825de5a210ef839623ae690c6d72ca8f
d13936429721e746865a467998d51222	IPR032500	bCoV_S1_N	Spike glycoprotein S1	N-terminal domain	betacoronavirus-like	DOMAIN	957d0d2c6ce8ec4e65e3b3e8eaaf94f8
d13936429721e746865a467998d51222	IPR032500	bCoV_S1_N	Spike glycoprotein S1	N-terminal domain	betacoronavirus-like	DOMAIN	56acfb0fecc720aed3e5d317963649ae
d13936429721e746865a467998d51222	IPR032500	bCoV_S1_N	Spike glycoprotein S1	N-terminal domain	betacoronavirus-like	DOMAIN	0d8653f7cd6b3fbbe145112a2a2f03e3
d13936429721e746865a467998d51222	IPR032500	bCoV_S1_N	Spike glycoprotein S1	N-terminal domain	betacoronavirus-like	DOMAIN	9c6c7e0cb5191427304595ee5af1e1f2
d13936429721e746865a467998d51222	IPR032500	bCoV_S1_N	Spike glycoprotein S1	N-terminal domain	betacoronavirus-like	DOMAIN	b74be1ad7c0637a744694503d9c6905d
d13936429721e746865a467998d51222	IPR032500	bCoV_S1_N	Spike glycoprotein S1	N-terminal domain	betacoronavirus-like	DOMAIN	2aa98cc8e68cf63888c63560e33f2357
d13936429721e746865a467998d51222	IPR032500	bCoV_S1_N	Spike glycoprotein S1	N-terminal domain	betacoronavirus-like	DOMAIN	51645644b7a9bf2d67443b86e67dd08e
d13936429721e746865a467998d51222	IPR032500	bCoV_S1_N	Spike glycoprotein S1	N-terminal domain	betacoronavirus-like	DOMAIN	78be4706a7dda14d2ce2a389648850d9
d13936429721e746865a467998d51222	IPR032500	bCoV_S1_N	Spike glycoprotein S1	N-terminal domain	betacoronavirus-like	DOMAIN	9af576772015cc6b8058482ddb4b9429
d13936429721e746865a467998d51222	IPR032500	bCoV_S1_N	Spike glycoprotein S1	N-terminal domain	betacoronavirus-like	DOMAIN	8055fbdd688ae5a012fa4bfc000ada5d
d13936429721e746865a467998d51222	IPR032500	bCoV_S1_N	Spike glycoprotein S1	N-terminal domain	betacoronavirus-like	DOMAIN	c0311953f8b321f76cc1c5ee9149bb74
d13936429721e746865a467998d51222	IPR032500	bCoV_S1_N	Spike glycoprotein S1	N-terminal domain	betacoronavirus-like	DOMAIN	1c61920670d5ef8f3f7dcf0ae7606a91
d13936429721e746865a467998d51222	IPR032500	bCoV_S1_N	Spike glycoprotein S1	N-terminal domain	betacoronavirus-like	DOMAIN	714e28922dad6424526b6b827be38f95
d13936429721e746865a467998d51222	IPR032500	bCoV_S1_N	Spike glycoprotein S1	N-terminal domain	betacoronavirus-like	DOMAIN	93acffa583272897ce356397ea5d5640
d13936429721e746865a467998d51222	IPR032500	bCoV_S1_N	Spike glycoprotein S1	N-terminal domain	betacoronavirus-like	DOMAIN	f212fc0077c57d13c9dda1674c8074bd
d13936429721e746865a467998d51222	IPR032500	bCoV_S1_N	Spike glycoprotein S1	N-terminal domain	betacoronavirus-like	DOMAIN	d60a69dc93d4dd3ec747c2d8c36406db
d13936429721e746865a467998d51222	IPR032500	bCoV_S1_N	Spike glycoprotein S1	N-terminal domain	betacoronavirus-like	DOMAIN	59a2d8a427e05d8119462666d167b9d4
d13936429721e746865a467998d51222	IPR032500	bCoV_S1_N	Spike glycoprotein S1	N-terminal domain	betacoronavirus-like	DOMAIN	76feecc2010674cef9084ddfe67d8301
d13936429721e746865a467998d51222	IPR032500	bCoV_S1_N	Spike glycoprotein S1	N-terminal domain	betacoronavirus-like	DOMAIN	33f6d102f5315da4b5bcc0df120f1523
d13936429721e746865a467998d51222	IPR032500	bCoV_S1_N	Spike glycoprotein S1	N-terminal domain	betacoronavirus-like	DOMAIN	4b1ae9d9cc3c490341577c5c47391e08
d13936429721e746865a467998d51222	IPR032500	bCoV_S1_N	Spike glycoprotein S1	N-terminal domain	betacoronavirus-like	DOMAIN	46c59f0331107079d8f0f3a6cc0357aa
d13936429721e746865a467998d51222	IPR032500	bCoV_S1_N	Spike glycoprotein S1	N-terminal domain	betacoronavirus-like	DOMAIN	b3297b104429882a88ef9defff8b297d
d13936429721e746865a467998d51222	IPR032500	bCoV_S1_N	Spike glycoprotein S1	N-terminal domain	betacoronavirus-like	DOMAIN	91f315305b15316b253d3af6b91b7700
d13936429721e746865a467998d51222	IPR032500	bCoV_S1_N	Spike glycoprotein S1	N-terminal domain	betacoronavirus-like	DOMAIN	d46d527756d8c2a4e7ba3f3f9d31d125
d13936429721e746865a467998d51222	IPR032500	bCoV_S1_N	Spike glycoprotein S1	N-terminal domain	betacoronavirus-like	DOMAIN	56180fc409e87bea2bf5b13c2903b17b
d13936429721e746865a467998d51222	IPR032500	bCoV_S1_N	Spike glycoprotein S1	N-terminal domain	betacoronavirus-like	DOMAIN	afea96134c4fecd5bbc633b2d864ea7b
d13936429721e746865a467998d51222	IPR032500	bCoV_S1_N	Spike glycoprotein S1	N-terminal domain	betacoronavirus-like	DOMAIN	9a1cb9589c2e88f75d1d89105709a895
d13936429721e746865a467998d51222	IPR032500	bCoV_S1_N	Spike glycoprotein S1	N-terminal domain	betacoronavirus-like	DOMAIN	7fbc6a1e0f37af1d3ae243c90e62c593
d13936429721e746865a467998d51222	IPR032500	bCoV_S1_N	Spike glycoprotein S1	N-terminal domain	betacoronavirus-like	DOMAIN	4269e457771452b3563a87ca4bde6098
d13936429721e746865a467998d51222	IPR032500	bCoV_S1_N	Spike glycoprotein S1	N-terminal domain	betacoronavirus-like	DOMAIN	7c6a647f546571214e500987edec0e8b
d13936429721e746865a467998d51222	IPR032500	bCoV_S1_N	Spike glycoprotein S1	N-terminal domain	betacoronavirus-like	DOMAIN	e93f1c1acd7bd38b3f66ac91c3d4e267
d13936429721e746865a467998d51222	IPR032500	bCoV_S1_N	Spike glycoprotein S1	N-terminal domain	betacoronavirus-like	DOMAIN	0772dc1755018ca4a475a44c464d5cf2
d13936429721e746865a467998d51222	IPR032500	bCoV_S1_N	Spike glycoprotein S1	N-terminal domain	betacoronavirus-like	DOMAIN	1b8e8d27665d314176226527d0e92a3e
d13936429721e746865a467998d51222	IPR032500	bCoV_S1_N	Spike glycoprotein S1	N-terminal domain	betacoronavirus-like	DOMAIN	6beb457ee65016eff4d2ebe4b4b3c80a
d13936429721e746865a467998d51222	IPR032500	bCoV_S1_N	Spike glycoprotein S1	N-terminal domain	betacoronavirus-like	DOMAIN	7aa30f0676e6ad48ce776d1f73eee00e
d13936429721e746865a467998d51222	IPR032500	bCoV_S1_N	Spike glycoprotein S1	N-terminal domain	betacoronavirus-like	DOMAIN	da1dcaee3de9090c64ac8a6ac28436ea
d13936429721e746865a467998d51222	IPR032500	bCoV_S1_N	Spike glycoprotein S1	N-terminal domain	betacoronavirus-like	DOMAIN	77c041c55c06f31791f095ea7c5daa4b
d13936429721e746865a467998d51222	IPR032500	bCoV_S1_N	Spike glycoprotein S1	N-terminal domain	betacoronavirus-like	DOMAIN	12ef4451f1070e2ac71f8177fc9184c6
d13936429721e746865a467998d51222	IPR032500	bCoV_S1_N	Spike glycoprotein S1	N-terminal domain	betacoronavirus-like	DOMAIN	2c14c2b07c7fee5ba4825307c4c169ab
d13936429721e746865a467998d51222	IPR032500	bCoV_S1_N	Spike glycoprotein S1	N-terminal domain	betacoronavirus-like	DOMAIN	32f12ae4c70f018622428a6c9010ef37
d13936429721e746865a467998d51222	IPR032500	bCoV_S1_N	Spike glycoprotein S1	N-terminal domain	betacoronavirus-like	DOMAIN	aec74dd6f9f85155a4eb3ed4c25a5f54
d13936429721e746865a467998d51222	IPR032500	bCoV_S1_N	Spike glycoprotein S1	N-terminal domain	betacoronavirus-like	DOMAIN	b9b21e16f4e2240f6e2907069a063ded
d13936429721e746865a467998d51222	IPR032500	bCoV_S1_N	Spike glycoprotein S1	N-terminal domain	betacoronavirus-like	DOMAIN	d6112fe51a94af2ea9df2b9f447881f1
d13936429721e746865a467998d51222	IPR032500	bCoV_S1_N	Spike glycoprotein S1	N-terminal domain	betacoronavirus-like	DOMAIN	fd035db29372a1b74ac1a37b5deae1bf
d13936429721e746865a467998d51222	IPR032500	bCoV_S1_N	Spike glycoprotein S1	N-terminal domain	betacoronavirus-like	DOMAIN	2a9fa8f691baff0b6454be499fc57fa2
d13936429721e746865a467998d51222	IPR032500	bCoV_S1_N	Spike glycoprotein S1	N-terminal domain	betacoronavirus-like	DOMAIN	63017b9d6e3c74a7346c5e2c4aec7f72
d13936429721e746865a467998d51222	IPR032500	bCoV_S1_N	Spike glycoprotein S1	N-terminal domain	betacoronavirus-like	DOMAIN	7ece31080057ba4ef4e09fc64b1bdee2
d13936429721e746865a467998d51222	IPR032500	bCoV_S1_N	Spike glycoprotein S1	N-terminal domain	betacoronavirus-like	DOMAIN	0ee67e952cafe326b75b0853f4c02d25
d13936429721e746865a467998d51222	IPR032500	bCoV_S1_N	Spike glycoprotein S1	N-terminal domain	betacoronavirus-like	DOMAIN	10913dbdfb8822660607e4b6f3664f59
d13936429721e746865a467998d51222	IPR032500	bCoV_S1_N	Spike glycoprotein S1	N-terminal domain	betacoronavirus-like	DOMAIN	9a6da686f9f6fc208b86e267e9959fa4
d13936429721e746865a467998d51222	IPR032500	bCoV_S1_N	Spike glycoprotein S1	N-terminal domain	betacoronavirus-like	DOMAIN	248aefb3e08aced8d5a96a2cc5228782
d13936429721e746865a467998d51222	IPR032500	bCoV_S1_N	Spike glycoprotein S1	N-terminal domain	betacoronavirus-like	DOMAIN	d6d68441e0809d88bb2565a190b6ffa7
d13936429721e746865a467998d51222	IPR032500	bCoV_S1_N	Spike glycoprotein S1	N-terminal domain	betacoronavirus-like	DOMAIN	1144728c109b854a9688914f51b025fd
d13936429721e746865a467998d51222	IPR032500	bCoV_S1_N	Spike glycoprotein S1	N-terminal domain	betacoronavirus-like	DOMAIN	5705f1e593ccd8f0c5e77c286962c286
d13936429721e746865a467998d51222	IPR032500	bCoV_S1_N	Spike glycoprotein S1	N-terminal domain	betacoronavirus-like	DOMAIN	ad0fe3a62d26fd206597f420da4f8610
d13936429721e746865a467998d51222	IPR032500	bCoV_S1_N	Spike glycoprotein S1	N-terminal domain	betacoronavirus-like	DOMAIN	063d83af23c6cf74ba8c0304e69f3bb8
d13936429721e746865a467998d51222	IPR032500	bCoV_S1_N	Spike glycoprotein S1	N-terminal domain	betacoronavirus-like	DOMAIN	06a898040eaac73075911434d6312cdc
d13936429721e746865a467998d51222	IPR032500	bCoV_S1_N	Spike glycoprotein S1	N-terminal domain	betacoronavirus-like	DOMAIN	08fcc3bd9d9d6430e4f8186c22380d0f
d13936429721e746865a467998d51222	IPR032500	bCoV_S1_N	Spike glycoprotein S1	N-terminal domain	betacoronavirus-like	DOMAIN	40124e76d4464f4a9998c8583cd5c95e
d13936429721e746865a467998d51222	IPR032500	bCoV_S1_N	Spike glycoprotein S1	N-terminal domain	betacoronavirus-like	DOMAIN	964b45cc325dd13105f846367e035960
d13936429721e746865a467998d51222	IPR032500	bCoV_S1_N	Spike glycoprotein S1	N-terminal domain	betacoronavirus-like	DOMAIN	9a3373fbbb01b1d44e93d25bf248cc05
d13936429721e746865a467998d51222	IPR032500	bCoV_S1_N	Spike glycoprotein S1	N-terminal domain	betacoronavirus-like	DOMAIN	f46c2f880bd22e220ac8200ca99e5df9
d13936429721e746865a467998d51222	IPR032500	bCoV_S1_N	Spike glycoprotein S1	N-terminal domain	betacoronavirus-like	DOMAIN	1b8d19ab3bb008d48e887de5dec6db80
d13936429721e746865a467998d51222	IPR032500	bCoV_S1_N	Spike glycoprotein S1	N-terminal domain	betacoronavirus-like	DOMAIN	1a1c6994ec1123b1c5abf70755a15d6e
d13936429721e746865a467998d51222	IPR032500	bCoV_S1_N	Spike glycoprotein S1	N-terminal domain	betacoronavirus-like	DOMAIN	16487c70f05ba8bd7d85182f3e14f289
d13936429721e746865a467998d51222	IPR032500	bCoV_S1_N	Spike glycoprotein S1	N-terminal domain	betacoronavirus-like	DOMAIN	67920cdbb7d916ed0023dcb801b082c6
d13936429721e746865a467998d51222	IPR032500	bCoV_S1_N	Spike glycoprotein S1	N-terminal domain	betacoronavirus-like	DOMAIN	56bb375592cc5be32bc4881cdad87bf5
d13936429721e746865a467998d51222	IPR032500	bCoV_S1_N	Spike glycoprotein S1	N-terminal domain	betacoronavirus-like	DOMAIN	48657b3e9a7e21fc32d0d597328987b8
d13936429721e746865a467998d51222	IPR032500	bCoV_S1_N	Spike glycoprotein S1	N-terminal domain	betacoronavirus-like	DOMAIN	fbd10b1df13e17a769464a87b5a15be6
d13936429721e746865a467998d51222	IPR032500	bCoV_S1_N	Spike glycoprotein S1	N-terminal domain	betacoronavirus-like	DOMAIN	bc08dda1040116576c5cda6a67e977d9
d13936429721e746865a467998d51222	IPR032500	bCoV_S1_N	Spike glycoprotein S1	N-terminal domain	betacoronavirus-like	DOMAIN	1541bad797ef7b5849c16091031bb059
d13936429721e746865a467998d51222	IPR032500	bCoV_S1_N	Spike glycoprotein S1	N-terminal domain	betacoronavirus-like	DOMAIN	9ee5874f94bd10b9482b4fe53935f87a
d13936429721e746865a467998d51222	IPR032500	bCoV_S1_N	Spike glycoprotein S1	N-terminal domain	betacoronavirus-like	DOMAIN	465bb60173f6ebf5a7f1df0d89a3d655
d13936429721e746865a467998d51222	IPR032500	bCoV_S1_N	Spike glycoprotein S1	N-terminal domain	betacoronavirus-like	DOMAIN	123853c5533aa6be6438d06cb57efa58
d13936429721e746865a467998d51222	IPR032500	bCoV_S1_N	Spike glycoprotein S1	N-terminal domain	betacoronavirus-like	DOMAIN	31c186ce240f83d41922cdd52e4073a6
d13936429721e746865a467998d51222	IPR032500	bCoV_S1_N	Spike glycoprotein S1	N-terminal domain	betacoronavirus-like	DOMAIN	188ef4a8ddbc6f67c54480146a41e892
d13936429721e746865a467998d51222	IPR032500	bCoV_S1_N	Spike glycoprotein S1	N-terminal domain	betacoronavirus-like	DOMAIN	c9df8e374429cfe107298e03ac1f8ee8
d13936429721e746865a467998d51222	IPR032500	bCoV_S1_N	Spike glycoprotein S1	N-terminal domain	betacoronavirus-like	DOMAIN	6386d407bbb43288c48d52c4d9c47d1e
d13936429721e746865a467998d51222	IPR032500	bCoV_S1_N	Spike glycoprotein S1	N-terminal domain	betacoronavirus-like	DOMAIN	b6cf8f29f58b6586d05c6695f2591a45
d13936429721e746865a467998d51222	IPR032500	bCoV_S1_N	Spike glycoprotein S1	N-terminal domain	betacoronavirus-like	DOMAIN	15060367c74a24be49e99859f5d88544
d13936429721e746865a467998d51222	IPR032500	bCoV_S1_N	Spike glycoprotein S1	N-terminal domain	betacoronavirus-like	DOMAIN	d2ba7b75579fc6bd1d2142f09b6ca037
d13936429721e746865a467998d51222	IPR032500	bCoV_S1_N	Spike glycoprotein S1	N-terminal domain	betacoronavirus-like	DOMAIN	62a10de4c9dd6b50f52a17b9de191b9b
d13936429721e746865a467998d51222	IPR032500	bCoV_S1_N	Spike glycoprotein S1	N-terminal domain	betacoronavirus-like	DOMAIN	61149254c5bae197288c1f247f0d731a
d13936429721e746865a467998d51222	IPR032500	bCoV_S1_N	Spike glycoprotein S1	N-terminal domain	betacoronavirus-like	DOMAIN	1c42a806ed562a590fb02aec7c3e29f5
d13936429721e746865a467998d51222	IPR032500	bCoV_S1_N	Spike glycoprotein S1	N-terminal domain	betacoronavirus-like	DOMAIN	e4024a62880d33e169d12f8528793d1e
d13936429721e746865a467998d51222	IPR032500	bCoV_S1_N	Spike glycoprotein S1	N-terminal domain	betacoronavirus-like	DOMAIN	57e2838b554b0f24d64f8a01768b6d84
d13936429721e746865a467998d51222	IPR032500	bCoV_S1_N	Spike glycoprotein S1	N-terminal domain	betacoronavirus-like	DOMAIN	c20ba3bb285794f6e8f01b71bf906d1d
d13936429721e746865a467998d51222	IPR032500	bCoV_S1_N	Spike glycoprotein S1	N-terminal domain	betacoronavirus-like	DOMAIN	c1fe8190d30ab0295a2514d3be1ccb24
d13936429721e746865a467998d51222	IPR032500	bCoV_S1_N	Spike glycoprotein S1	N-terminal domain	betacoronavirus-like	DOMAIN	057fb717adedb5ac439cf0c021162340
d13936429721e746865a467998d51222	IPR032500	bCoV_S1_N	Spike glycoprotein S1	N-terminal domain	betacoronavirus-like	DOMAIN	638f27ed8a5dc9dc4e06d184c3135f49
d13936429721e746865a467998d51222	IPR032500	bCoV_S1_N	Spike glycoprotein S1	N-terminal domain	betacoronavirus-like	DOMAIN	7761413b4a7d1cee6d2abb50ec264ec8
d13936429721e746865a467998d51222	IPR032500	bCoV_S1_N	Spike glycoprotein S1	N-terminal domain	betacoronavirus-like	DOMAIN	7b5a93c8da00a4c2908781923e507ee1
d13936429721e746865a467998d51222	IPR032500	bCoV_S1_N	Spike glycoprotein S1	N-terminal domain	betacoronavirus-like	DOMAIN	f9e24bbadb701b15280fb6adab1a6354
d13936429721e746865a467998d51222	IPR032500	bCoV_S1_N	Spike glycoprotein S1	N-terminal domain	betacoronavirus-like	DOMAIN	0729e5f0ebec08fa4ae581092fc6a0d6
d13936429721e746865a467998d51222	IPR032500	bCoV_S1_N	Spike glycoprotein S1	N-terminal domain	betacoronavirus-like	DOMAIN	cf659cf89eda3af3879dc72cc11b6798
d13936429721e746865a467998d51222	IPR032500	bCoV_S1_N	Spike glycoprotein S1	N-terminal domain	betacoronavirus-like	DOMAIN	7e5a510bb1a0772d5358c076342cbbbd
d13936429721e746865a467998d51222	IPR032500	bCoV_S1_N	Spike glycoprotein S1	N-terminal domain	betacoronavirus-like	DOMAIN	d394cc0743912ab58bfdd814aa26d235
d13936429721e746865a467998d51222	IPR032500	bCoV_S1_N	Spike glycoprotein S1	N-terminal domain	betacoronavirus-like	DOMAIN	3fe581d0de19761a122a2307e45a2e3a
d13936429721e746865a467998d51222	IPR032500	bCoV_S1_N	Spike glycoprotein S1	N-terminal domain	betacoronavirus-like	DOMAIN	7d021b4e211256f4906fb1da75e153f5
d13936429721e746865a467998d51222	IPR032500	bCoV_S1_N	Spike glycoprotein S1	N-terminal domain	betacoronavirus-like	DOMAIN	1870ee51cc3f3be92bcb1a866bc4d757
d13936429721e746865a467998d51222	IPR032500	bCoV_S1_N	Spike glycoprotein S1	N-terminal domain	betacoronavirus-like	DOMAIN	ce2b6434e644051598696c7c60ce321f
d13936429721e746865a467998d51222	IPR032500	bCoV_S1_N	Spike glycoprotein S1	N-terminal domain	betacoronavirus-like	DOMAIN	f22783175fd01669b7645e5e3656a9d7
d13936429721e746865a467998d51222	IPR032500	bCoV_S1_N	Spike glycoprotein S1	N-terminal domain	betacoronavirus-like	DOMAIN	c8cf3cc519699d58ddc1ccbeecc8a6b2
d13936429721e746865a467998d51222	IPR032500	bCoV_S1_N	Spike glycoprotein S1	N-terminal domain	betacoronavirus-like	DOMAIN	ccf3c2066956911c519ac6b9271fa180
d13936429721e746865a467998d51222	IPR032500	bCoV_S1_N	Spike glycoprotein S1	N-terminal domain	betacoronavirus-like	DOMAIN	5b4a244f0d84982eb5b59777af07a458
d13936429721e746865a467998d51222	IPR032500	bCoV_S1_N	Spike glycoprotein S1	N-terminal domain	betacoronavirus-like	DOMAIN	671dc59c9a9280b9b66123ff8447855a
d13936429721e746865a467998d51222	IPR032500	bCoV_S1_N	Spike glycoprotein S1	N-terminal domain	betacoronavirus-like	DOMAIN	6fe49051c0791f22948b20c63758ccdd
d13936429721e746865a467998d51222	IPR032500	bCoV_S1_N	Spike glycoprotein S1	N-terminal domain	betacoronavirus-like	DOMAIN	305dc49deadc5873feec4ed0f333bd86
d13936429721e746865a467998d51222	IPR032500	bCoV_S1_N	Spike glycoprotein S1	N-terminal domain	betacoronavirus-like	DOMAIN	43138d9a9a681b473fd42538558819ad
d13936429721e746865a467998d51222	IPR032500	bCoV_S1_N	Spike glycoprotein S1	N-terminal domain	betacoronavirus-like	DOMAIN	75894ecd901252791b61f9ded2c5dae1
d13936429721e746865a467998d51222	IPR032500	bCoV_S1_N	Spike glycoprotein S1	N-terminal domain	betacoronavirus-like	DOMAIN	9756dcd1c547c3f9e7e3fc33ce6d611e
d13936429721e746865a467998d51222	IPR032500	bCoV_S1_N	Spike glycoprotein S1	N-terminal domain	betacoronavirus-like	DOMAIN	5085ebbdb533f04b36885049a43ca333
d13936429721e746865a467998d51222	IPR032500	bCoV_S1_N	Spike glycoprotein S1	N-terminal domain	betacoronavirus-like	DOMAIN	ca7f3fbe498c414e687493abe01fed0d
d13936429721e746865a467998d51222	IPR032500	bCoV_S1_N	Spike glycoprotein S1	N-terminal domain	betacoronavirus-like	DOMAIN	da45b5ef9578d4cb32633e4bc035dd01
d13936429721e746865a467998d51222	IPR032500	bCoV_S1_N	Spike glycoprotein S1	N-terminal domain	betacoronavirus-like	DOMAIN	7825ab3d1056813cf17af32b1e2e0b1b
d13936429721e746865a467998d51222	IPR032500	bCoV_S1_N	Spike glycoprotein S1	N-terminal domain	betacoronavirus-like	DOMAIN	ae6b90b54dff606755e1ba942d9b09b6
d13936429721e746865a467998d51222	IPR032500	bCoV_S1_N	Spike glycoprotein S1	N-terminal domain	betacoronavirus-like	DOMAIN	05736ca6a25676a6ac3bfdeb97b44ff1
d13936429721e746865a467998d51222	IPR032500	bCoV_S1_N	Spike glycoprotein S1	N-terminal domain	betacoronavirus-like	DOMAIN	41d78f3f01bcbdd0fcd69c80b90ed89d
d13936429721e746865a467998d51222	IPR032500	bCoV_S1_N	Spike glycoprotein S1	N-terminal domain	betacoronavirus-like	DOMAIN	603b8a243eb9bb91d90ba932729bb03c
d13936429721e746865a467998d51222	IPR032500	bCoV_S1_N	Spike glycoprotein S1	N-terminal domain	betacoronavirus-like	DOMAIN	160e2cd190586cbadee3d67df4d5dabf
d13936429721e746865a467998d51222	IPR032500	bCoV_S1_N	Spike glycoprotein S1	N-terminal domain	betacoronavirus-like	DOMAIN	801b2ab03cbd202b63566fc55e40f406
d13936429721e746865a467998d51222	IPR032500	bCoV_S1_N	Spike glycoprotein S1	N-terminal domain	betacoronavirus-like	DOMAIN	cb9a9dde9cece055a8242b48bb46b73a
d13936429721e746865a467998d51222	IPR032500	bCoV_S1_N	Spike glycoprotein S1	N-terminal domain	betacoronavirus-like	DOMAIN	2378450a65ddfe6a968810ac24963290
d13936429721e746865a467998d51222	IPR032500	bCoV_S1_N	Spike glycoprotein S1	N-terminal domain	betacoronavirus-like	DOMAIN	981cfa196836eb5a84aebd2d141796ca
d13936429721e746865a467998d51222	IPR032500	bCoV_S1_N	Spike glycoprotein S1	N-terminal domain	betacoronavirus-like	DOMAIN	e0288c4d25f88acba86f72df09b8e6a8
d13936429721e746865a467998d51222	IPR032500	bCoV_S1_N	Spike glycoprotein S1	N-terminal domain	betacoronavirus-like	DOMAIN	c2bcf561297fa3fd2916e7197cbf056a
d13936429721e746865a467998d51222	IPR032500	bCoV_S1_N	Spike glycoprotein S1	N-terminal domain	betacoronavirus-like	DOMAIN	bdfdc77588a88dc0ec6805363c2e743e
d13936429721e746865a467998d51222	IPR032500	bCoV_S1_N	Spike glycoprotein S1	N-terminal domain	betacoronavirus-like	DOMAIN	420c77643e9b3aaef16063ae5eb7f280
d13936429721e746865a467998d51222	IPR032500	bCoV_S1_N	Spike glycoprotein S1	N-terminal domain	betacoronavirus-like	DOMAIN	5e0cd594de17668137c021debf587871
d13936429721e746865a467998d51222	IPR032500	bCoV_S1_N	Spike glycoprotein S1	N-terminal domain	betacoronavirus-like	DOMAIN	8b82f5bcffc00b1c2958fda0c58b4274
d13936429721e746865a467998d51222	IPR032500	bCoV_S1_N	Spike glycoprotein S1	N-terminal domain	betacoronavirus-like	DOMAIN	c863a5b9e2a845a3c73564047983bc04
d13936429721e746865a467998d51222	IPR032500	bCoV_S1_N	Spike glycoprotein S1	N-terminal domain	betacoronavirus-like	DOMAIN	843170bbcf2a2a10c335b9837070551e
d13936429721e746865a467998d51222	IPR032500	bCoV_S1_N	Spike glycoprotein S1	N-terminal domain	betacoronavirus-like	DOMAIN	aa887710331ce3bd4f5800d84e22cacb
d13936429721e746865a467998d51222	IPR032500	bCoV_S1_N	Spike glycoprotein S1	N-terminal domain	betacoronavirus-like	DOMAIN	322abd2e3dfb46fe6be382df99f1d5df
d13936429721e746865a467998d51222	IPR032500	bCoV_S1_N	Spike glycoprotein S1	N-terminal domain	betacoronavirus-like	DOMAIN	c1117fdf56bbab69dadf88caffe38b68
d13936429721e746865a467998d51222	IPR032500	bCoV_S1_N	Spike glycoprotein S1	N-terminal domain	betacoronavirus-like	DOMAIN	e9bcdff1a33470bab63b31397649fe1d
d13936429721e746865a467998d51222	IPR032500	bCoV_S1_N	Spike glycoprotein S1	N-terminal domain	betacoronavirus-like	DOMAIN	f04594a786e5397faa81cf16d8fcc951
d13936429721e746865a467998d51222	IPR032500	bCoV_S1_N	Spike glycoprotein S1	N-terminal domain	betacoronavirus-like	DOMAIN	fa062dd62e075e591f53c36f1d72990f
d13936429721e746865a467998d51222	IPR032500	bCoV_S1_N	Spike glycoprotein S1	N-terminal domain	betacoronavirus-like	DOMAIN	2fc03765b700c4d60886c9a0efa37ec7
d13936429721e746865a467998d51222	IPR032500	bCoV_S1_N	Spike glycoprotein S1	N-terminal domain	betacoronavirus-like	DOMAIN	38140bbc9eb0129254848f38ee8ce9a8
d13936429721e746865a467998d51222	IPR032500	bCoV_S1_N	Spike glycoprotein S1	N-terminal domain	betacoronavirus-like	DOMAIN	bb3d590b8d25aaacd3a8f77ba6542489
d13936429721e746865a467998d51222	IPR032500	bCoV_S1_N	Spike glycoprotein S1	N-terminal domain	betacoronavirus-like	DOMAIN	8bb8afd18d908bfc48d26ddd2c147f0c
d13936429721e746865a467998d51222	IPR032500	bCoV_S1_N	Spike glycoprotein S1	N-terminal domain	betacoronavirus-like	DOMAIN	27c3f4bf7ca152c53ebb306042391b44
d13936429721e746865a467998d51222	IPR032500	bCoV_S1_N	Spike glycoprotein S1	N-terminal domain	betacoronavirus-like	DOMAIN	edb671e0474c449f080778b702abfaf6
d13936429721e746865a467998d51222	IPR032500	bCoV_S1_N	Spike glycoprotein S1	N-terminal domain	betacoronavirus-like	DOMAIN	bafe3e865df81e34a70b07ad5196ca0f
d13936429721e746865a467998d51222	IPR032500	bCoV_S1_N	Spike glycoprotein S1	N-terminal domain	betacoronavirus-like	DOMAIN	e2c0e905a51571440061f59846397d2f
d13936429721e746865a467998d51222	IPR032500	bCoV_S1_N	Spike glycoprotein S1	N-terminal domain	betacoronavirus-like	DOMAIN	f19002971192ac29109680d1b8e2c4dd
d13936429721e746865a467998d51222	IPR032500	bCoV_S1_N	Spike glycoprotein S1	N-terminal domain	betacoronavirus-like	DOMAIN	ddaf4e7653ae47602ea49490b91d1aaa
d13936429721e746865a467998d51222	IPR032500	bCoV_S1_N	Spike glycoprotein S1	N-terminal domain	betacoronavirus-like	DOMAIN	6d39128a5fd5caf48724d2bf758bf36a
d13936429721e746865a467998d51222	IPR032500	bCoV_S1_N	Spike glycoprotein S1	N-terminal domain	betacoronavirus-like	DOMAIN	d20c82b3c163a96404b3ad270a54791c
d13936429721e746865a467998d51222	IPR032500	bCoV_S1_N	Spike glycoprotein S1	N-terminal domain	betacoronavirus-like	DOMAIN	d0d044419d4fcc87b363a10ffda6ba26
d13936429721e746865a467998d51222	IPR032500	bCoV_S1_N	Spike glycoprotein S1	N-terminal domain	betacoronavirus-like	DOMAIN	d2122f7443bd6c12ff80e93203c84459
d13936429721e746865a467998d51222	IPR032500	bCoV_S1_N	Spike glycoprotein S1	N-terminal domain	betacoronavirus-like	DOMAIN	d8ea5380693a49da91fe4f45fc6be287
d13936429721e746865a467998d51222	IPR032500	bCoV_S1_N	Spike glycoprotein S1	N-terminal domain	betacoronavirus-like	DOMAIN	0f71077dae8c113e0b188b5dc84fdc64
d13936429721e746865a467998d51222	IPR032500	bCoV_S1_N	Spike glycoprotein S1	N-terminal domain	betacoronavirus-like	DOMAIN	e17e06f3f9974ad11954bb501171a2dd
d13936429721e746865a467998d51222	IPR032500	bCoV_S1_N	Spike glycoprotein S1	N-terminal domain	betacoronavirus-like	DOMAIN	72b294cca16953cd64b8c4b22823749a
d13936429721e746865a467998d51222	IPR032500	bCoV_S1_N	Spike glycoprotein S1	N-terminal domain	betacoronavirus-like	DOMAIN	3781bf567f1fedc2c7138def65d17ffa
d13936429721e746865a467998d51222	IPR032500	bCoV_S1_N	Spike glycoprotein S1	N-terminal domain	betacoronavirus-like	DOMAIN	013565592aa4cecde70497b682f9bd30
d13936429721e746865a467998d51222	IPR032500	bCoV_S1_N	Spike glycoprotein S1	N-terminal domain	betacoronavirus-like	DOMAIN	765bd2b4630f4e6c7e0a2c6ac39bfeb0
d13936429721e746865a467998d51222	IPR032500	bCoV_S1_N	Spike glycoprotein S1	N-terminal domain	betacoronavirus-like	DOMAIN	e02d480592345c3ba3b7ab0ce4baac6e
d13936429721e746865a467998d51222	IPR032500	bCoV_S1_N	Spike glycoprotein S1	N-terminal domain	betacoronavirus-like	DOMAIN	1f29516bf2fc73a458792a728c40d96e
d13936429721e746865a467998d51222	IPR032500	bCoV_S1_N	Spike glycoprotein S1	N-terminal domain	betacoronavirus-like	DOMAIN	93cafa2fd736a48d31749df9293184e6
d13936429721e746865a467998d51222	IPR032500	bCoV_S1_N	Spike glycoprotein S1	N-terminal domain	betacoronavirus-like	DOMAIN	747373a0a625eac6d7cb87685b84e78b
d13936429721e746865a467998d51222	IPR032500	bCoV_S1_N	Spike glycoprotein S1	N-terminal domain	betacoronavirus-like	DOMAIN	b5632a760109d3b2e5c588d961c0e7f7
d13936429721e746865a467998d51222	IPR032500	bCoV_S1_N	Spike glycoprotein S1	N-terminal domain	betacoronavirus-like	DOMAIN	0330bcf5220a83c1b7b38f9b1b3b512a
d13936429721e746865a467998d51222	IPR032500	bCoV_S1_N	Spike glycoprotein S1	N-terminal domain	betacoronavirus-like	DOMAIN	6fe113ecaeb975129010b4e4fab25bf2
d13936429721e746865a467998d51222	IPR032500	bCoV_S1_N	Spike glycoprotein S1	N-terminal domain	betacoronavirus-like	DOMAIN	55569b840c4657d88d84d23a6b3417b6
d13936429721e746865a467998d51222	IPR032500	bCoV_S1_N	Spike glycoprotein S1	N-terminal domain	betacoronavirus-like	DOMAIN	d41db25d84fc426f3c3e471926eedf5d
d13936429721e746865a467998d51222	IPR032500	bCoV_S1_N	Spike glycoprotein S1	N-terminal domain	betacoronavirus-like	DOMAIN	4fad7fd6ecd0a6f5cbc0ff5c97e17ae2
d13936429721e746865a467998d51222	IPR032500	bCoV_S1_N	Spike glycoprotein S1	N-terminal domain	betacoronavirus-like	DOMAIN	3e9e39d92ea093643a1a253fb8b30312
d13936429721e746865a467998d51222	IPR032500	bCoV_S1_N	Spike glycoprotein S1	N-terminal domain	betacoronavirus-like	DOMAIN	6c4639f3119917eb9267508f2bea516f
d13936429721e746865a467998d51222	IPR032500	bCoV_S1_N	Spike glycoprotein S1	N-terminal domain	betacoronavirus-like	DOMAIN	e00ceae5abe66f4afcbe60b47a4ba672
d13936429721e746865a467998d51222	IPR032500	bCoV_S1_N	Spike glycoprotein S1	N-terminal domain	betacoronavirus-like	DOMAIN	391d95682796607300e9f747d05d74dd
d13936429721e746865a467998d51222	IPR032500	bCoV_S1_N	Spike glycoprotein S1	N-terminal domain	betacoronavirus-like	DOMAIN	b2125db6c0b91fd43ed9ba3529fdf9e0
d13936429721e746865a467998d51222	IPR032500	bCoV_S1_N	Spike glycoprotein S1	N-terminal domain	betacoronavirus-like	DOMAIN	db317cd07b045c2e6cc47f72e7a1c194
d13936429721e746865a467998d51222	IPR032500	bCoV_S1_N	Spike glycoprotein S1	N-terminal domain	betacoronavirus-like	DOMAIN	7adaa43cf5a20daea6b2174549f879eb
d13936429721e746865a467998d51222	IPR032500	bCoV_S1_N	Spike glycoprotein S1	N-terminal domain	betacoronavirus-like	DOMAIN	f84e35c7de443816d24583cadfce11cc
d13936429721e746865a467998d51222	IPR032500	bCoV_S1_N	Spike glycoprotein S1	N-terminal domain	betacoronavirus-like	DOMAIN	c19bc165f704313aabeb4a2ae81a42bc
d13936429721e746865a467998d51222	IPR032500	bCoV_S1_N	Spike glycoprotein S1	N-terminal domain	betacoronavirus-like	DOMAIN	16e7cf87c3643e69396a70e9f60ca059
d13936429721e746865a467998d51222	IPR032500	bCoV_S1_N	Spike glycoprotein S1	N-terminal domain	betacoronavirus-like	DOMAIN	47fa0dc96ed96a9d70b5795e2ccb84ec
d13936429721e746865a467998d51222	IPR032500	bCoV_S1_N	Spike glycoprotein S1	N-terminal domain	betacoronavirus-like	DOMAIN	44df177c6826c99d5fa2a05a1a5ac8ec
d13936429721e746865a467998d51222	IPR032500	bCoV_S1_N	Spike glycoprotein S1	N-terminal domain	betacoronavirus-like	DOMAIN	1057b8a14e1d29aec498927145548d15
d13936429721e746865a467998d51222	IPR032500	bCoV_S1_N	Spike glycoprotein S1	N-terminal domain	betacoronavirus-like	DOMAIN	52b683dea2112ab9756b20f144e83e48
d13936429721e746865a467998d51222	IPR032500	bCoV_S1_N	Spike glycoprotein S1	N-terminal domain	betacoronavirus-like	DOMAIN	f7b631371a059442fc2bdd6bd1404464
d13936429721e746865a467998d51222	IPR032500	bCoV_S1_N	Spike glycoprotein S1	N-terminal domain	betacoronavirus-like	DOMAIN	d7de21620fc9f1c444192fd8b74628aa
d13936429721e746865a467998d51222	IPR032500	bCoV_S1_N	Spike glycoprotein S1	N-terminal domain	betacoronavirus-like	DOMAIN	93bbad1e8ba7b4684c738275e16d7f6b
d13936429721e746865a467998d51222	IPR032500	bCoV_S1_N	Spike glycoprotein S1	N-terminal domain	betacoronavirus-like	DOMAIN	0afb09b4690e3035b1b60071c5f3ddd5
d13936429721e746865a467998d51222	IPR032500	bCoV_S1_N	Spike glycoprotein S1	N-terminal domain	betacoronavirus-like	DOMAIN	2858658af8088b203d8889a1cea3c841
d13936429721e746865a467998d51222	IPR032500	bCoV_S1_N	Spike glycoprotein S1	N-terminal domain	betacoronavirus-like	DOMAIN	a14de83a415251aa01f36d4e838f4220
d13936429721e746865a467998d51222	IPR032500	bCoV_S1_N	Spike glycoprotein S1	N-terminal domain	betacoronavirus-like	DOMAIN	8439250e746e3b6ed791d890498c55f6
d13936429721e746865a467998d51222	IPR032500	bCoV_S1_N	Spike glycoprotein S1	N-terminal domain	betacoronavirus-like	DOMAIN	28236e9c6a81910ff24eee9dc168dc7f
d13936429721e746865a467998d51222	IPR032500	bCoV_S1_N	Spike glycoprotein S1	N-terminal domain	betacoronavirus-like	DOMAIN	5c1169d789b2a9262c429f06db11ec5e
d13936429721e746865a467998d51222	IPR032500	bCoV_S1_N	Spike glycoprotein S1	N-terminal domain	betacoronavirus-like	DOMAIN	2eaf466782bb51061af2704ee4a1d2af
d13936429721e746865a467998d51222	IPR032500	bCoV_S1_N	Spike glycoprotein S1	N-terminal domain	betacoronavirus-like	DOMAIN	c8bbef1c2c01841d44c28dbd4654071b
d13936429721e746865a467998d51222	IPR032500	bCoV_S1_N	Spike glycoprotein S1	N-terminal domain	betacoronavirus-like	DOMAIN	8ffd69051b5891c3af0d9583e12a1eba
d13936429721e746865a467998d51222	IPR032500	bCoV_S1_N	Spike glycoprotein S1	N-terminal domain	betacoronavirus-like	DOMAIN	a81f566e6ab4fb8acd7990b5a83a7368
d13936429721e746865a467998d51222	IPR032500	bCoV_S1_N	Spike glycoprotein S1	N-terminal domain	betacoronavirus-like	DOMAIN	e9b7888e63a77838e624f38c7cdcc01e
d13936429721e746865a467998d51222	IPR032500	bCoV_S1_N	Spike glycoprotein S1	N-terminal domain	betacoronavirus-like	DOMAIN	e47c42b172ccba33b9b875804d09a58c
d13936429721e746865a467998d51222	IPR032500	bCoV_S1_N	Spike glycoprotein S1	N-terminal domain	betacoronavirus-like	DOMAIN	1a2de54ff31e332c86990e839ba3082f
d13936429721e746865a467998d51222	IPR032500	bCoV_S1_N	Spike glycoprotein S1	N-terminal domain	betacoronavirus-like	DOMAIN	d054f9ca41ce3022d9c8d7fc8449d846
d13936429721e746865a467998d51222	IPR032500	bCoV_S1_N	Spike glycoprotein S1	N-terminal domain	betacoronavirus-like	DOMAIN	474ef3fca4b4dc5c990034f5d181eb32
d13936429721e746865a467998d51222	IPR032500	bCoV_S1_N	Spike glycoprotein S1	N-terminal domain	betacoronavirus-like	DOMAIN	ab4b8ff6ba212c296e4983d0b6da9dde
d13936429721e746865a467998d51222	IPR032500	bCoV_S1_N	Spike glycoprotein S1	N-terminal domain	betacoronavirus-like	DOMAIN	d48796eb6600942463e01a5ab9b44dbf
d13936429721e746865a467998d51222	IPR032500	bCoV_S1_N	Spike glycoprotein S1	N-terminal domain	betacoronavirus-like	DOMAIN	4bd5da2d64613abc34903cedf11b623f
d13936429721e746865a467998d51222	IPR032500	bCoV_S1_N	Spike glycoprotein S1	N-terminal domain	betacoronavirus-like	DOMAIN	d5c986244f4aa45c96c09e78f2199e98
d13936429721e746865a467998d51222	IPR032500	bCoV_S1_N	Spike glycoprotein S1	N-terminal domain	betacoronavirus-like	DOMAIN	00a88bc40fd4bc434c42f14c9b656179
d13936429721e746865a467998d51222	IPR032500	bCoV_S1_N	Spike glycoprotein S1	N-terminal domain	betacoronavirus-like	DOMAIN	8d2407e6e8e29bcc30c4df184a170e3d
d13936429721e746865a467998d51222	IPR032500	bCoV_S1_N	Spike glycoprotein S1	N-terminal domain	betacoronavirus-like	DOMAIN	40a5992d44886b9f28ac31c9bae13972
d13936429721e746865a467998d51222	IPR032500	bCoV_S1_N	Spike glycoprotein S1	N-terminal domain	betacoronavirus-like	DOMAIN	6afc976bfc629671c2b0a17946abaa56
d13936429721e746865a467998d51222	IPR032500	bCoV_S1_N	Spike glycoprotein S1	N-terminal domain	betacoronavirus-like	DOMAIN	ff73376f959f4a29e6b83b4f3618014b
d13936429721e746865a467998d51222	IPR032500	bCoV_S1_N	Spike glycoprotein S1	N-terminal domain	betacoronavirus-like	DOMAIN	323ea864885939694647a58590d0d78b
d13936429721e746865a467998d51222	IPR032500	bCoV_S1_N	Spike glycoprotein S1	N-terminal domain	betacoronavirus-like	DOMAIN	b47e41b3efd9e3580c8daa9e0eb6c13e
d13936429721e746865a467998d51222	IPR032500	bCoV_S1_N	Spike glycoprotein S1	N-terminal domain	betacoronavirus-like	DOMAIN	bd54f80845ea55725f75f374a54713fb
d13936429721e746865a467998d51222	IPR032500	bCoV_S1_N	Spike glycoprotein S1	N-terminal domain	betacoronavirus-like	DOMAIN	8869454ad15c9f9e240eb86ef86170a4
d13936429721e746865a467998d51222	IPR032500	bCoV_S1_N	Spike glycoprotein S1	N-terminal domain	betacoronavirus-like	DOMAIN	39e8dd8dddc9c15a651470ee780c0584
d13936429721e746865a467998d51222	IPR032500	bCoV_S1_N	Spike glycoprotein S1	N-terminal domain	betacoronavirus-like	DOMAIN	d8a7dd1aca47860adc3c939cd52ed55a
d13936429721e746865a467998d51222	IPR032500	bCoV_S1_N	Spike glycoprotein S1	N-terminal domain	betacoronavirus-like	DOMAIN	23b1bc6cc1f5c073c09fbcbd0f5833fb
d13936429721e746865a467998d51222	IPR032500	bCoV_S1_N	Spike glycoprotein S1	N-terminal domain	betacoronavirus-like	DOMAIN	b905eed4132c6fa391e4ee24b2158634
d13936429721e746865a467998d51222	IPR032500	bCoV_S1_N	Spike glycoprotein S1	N-terminal domain	betacoronavirus-like	DOMAIN	cec8f6b42e9f7798aabe2c36fa383d7a
d13936429721e746865a467998d51222	IPR032500	bCoV_S1_N	Spike glycoprotein S1	N-terminal domain	betacoronavirus-like	DOMAIN	b61268b61b5999358771ca2cc9055fd3
d13936429721e746865a467998d51222	IPR032500	bCoV_S1_N	Spike glycoprotein S1	N-terminal domain	betacoronavirus-like	DOMAIN	18311541afb79d436ef5c7463c898059
d13936429721e746865a467998d51222	IPR032500	bCoV_S1_N	Spike glycoprotein S1	N-terminal domain	betacoronavirus-like	DOMAIN	bce7ca49591357516d00a014f7389a7e
d13936429721e746865a467998d51222	IPR032500	bCoV_S1_N	Spike glycoprotein S1	N-terminal domain	betacoronavirus-like	DOMAIN	b7535605fa7fa25bd1da32d1e1b64cba
d13936429721e746865a467998d51222	IPR032500	bCoV_S1_N	Spike glycoprotein S1	N-terminal domain	betacoronavirus-like	DOMAIN	1939951c165d999034cc886321996423
d13936429721e746865a467998d51222	IPR032500	bCoV_S1_N	Spike glycoprotein S1	N-terminal domain	betacoronavirus-like	DOMAIN	7e3247df02201ada8e829e5ce05b9ed1
d13936429721e746865a467998d51222	IPR032500	bCoV_S1_N	Spike glycoprotein S1	N-terminal domain	betacoronavirus-like	DOMAIN	a35c1c4121fd15cc6d9e382a08f473e1
d13936429721e746865a467998d51222	IPR032500	bCoV_S1_N	Spike glycoprotein S1	N-terminal domain	betacoronavirus-like	DOMAIN	2b8b152c194dada18f9048d40623b8a0
d13936429721e746865a467998d51222	IPR032500	bCoV_S1_N	Spike glycoprotein S1	N-terminal domain	betacoronavirus-like	DOMAIN	1857485453663522014ca6cd3a752efb
d13936429721e746865a467998d51222	IPR032500	bCoV_S1_N	Spike glycoprotein S1	N-terminal domain	betacoronavirus-like	DOMAIN	608494e7971a31c382d1bad69fa09626
d13936429721e746865a467998d51222	IPR032500	bCoV_S1_N	Spike glycoprotein S1	N-terminal domain	betacoronavirus-like	DOMAIN	0f24a46ea622b1b89304e658ffb3c644
d13936429721e746865a467998d51222	IPR032500	bCoV_S1_N	Spike glycoprotein S1	N-terminal domain	betacoronavirus-like	DOMAIN	2c50b7e15d2fa9ba283444ec4b364316
d13936429721e746865a467998d51222	IPR032500	bCoV_S1_N	Spike glycoprotein S1	N-terminal domain	betacoronavirus-like	DOMAIN	d825afc21575edcabeb05ec052a76254
d13936429721e746865a467998d51222	IPR032500	bCoV_S1_N	Spike glycoprotein S1	N-terminal domain	betacoronavirus-like	DOMAIN	8186f89c647976c56d79e6fe216d4872
d13936429721e746865a467998d51222	IPR032500	bCoV_S1_N	Spike glycoprotein S1	N-terminal domain	betacoronavirus-like	DOMAIN	c9b8f27a80c7c3b94c9ffe803b9ee1d2
d13936429721e746865a467998d51222	IPR032500	bCoV_S1_N	Spike glycoprotein S1	N-terminal domain	betacoronavirus-like	DOMAIN	545060474b93217609f9f0d0c33f780f
d13936429721e746865a467998d51222	IPR032500	bCoV_S1_N	Spike glycoprotein S1	N-terminal domain	betacoronavirus-like	DOMAIN	a87d7f6fc11584cdb7e6192a6d26f845
d13936429721e746865a467998d51222	IPR032500	bCoV_S1_N	Spike glycoprotein S1	N-terminal domain	betacoronavirus-like	DOMAIN	3e019b57d8294503732e79d93a7997c3
d13936429721e746865a467998d51222	IPR032500	bCoV_S1_N	Spike glycoprotein S1	N-terminal domain	betacoronavirus-like	DOMAIN	bc26e70121c55153552c46feef92222c
d13936429721e746865a467998d51222	IPR032500	bCoV_S1_N	Spike glycoprotein S1	N-terminal domain	betacoronavirus-like	DOMAIN	d03396ab48027a2c76971ed9dd7bd82e
d13936429721e746865a467998d51222	IPR032500	bCoV_S1_N	Spike glycoprotein S1	N-terminal domain	betacoronavirus-like	DOMAIN	400c806555a294883cd79488bbc3a49a
d13936429721e746865a467998d51222	IPR032500	bCoV_S1_N	Spike glycoprotein S1	N-terminal domain	betacoronavirus-like	DOMAIN	e0fbf718138a0f5f6bcb2bdb5751f1f5
d13936429721e746865a467998d51222	IPR032500	bCoV_S1_N	Spike glycoprotein S1	N-terminal domain	betacoronavirus-like	DOMAIN	8639aa1306f3f0c14eb234eb381d7117
d13936429721e746865a467998d51222	IPR032500	bCoV_S1_N	Spike glycoprotein S1	N-terminal domain	betacoronavirus-like	DOMAIN	d4c3d36439d217319b98d64518d28816
d13936429721e746865a467998d51222	IPR032500	bCoV_S1_N	Spike glycoprotein S1	N-terminal domain	betacoronavirus-like	DOMAIN	8b4caa11808d998a5ab4c2988ba5cf16
d13936429721e746865a467998d51222	IPR032500	bCoV_S1_N	Spike glycoprotein S1	N-terminal domain	betacoronavirus-like	DOMAIN	7e74fc92991a6a75b1c4987517f75889
d13936429721e746865a467998d51222	IPR032500	bCoV_S1_N	Spike glycoprotein S1	N-terminal domain	betacoronavirus-like	DOMAIN	6b15df40def9deb587587871a9c9300c
d13936429721e746865a467998d51222	IPR032500	bCoV_S1_N	Spike glycoprotein S1	N-terminal domain	betacoronavirus-like	DOMAIN	844d8dad3069264d82d871302c7caef0
d13936429721e746865a467998d51222	IPR032500	bCoV_S1_N	Spike glycoprotein S1	N-terminal domain	betacoronavirus-like	DOMAIN	d92a143aa1b86d2e445b9efdb0c8e041
d13936429721e746865a467998d51222	IPR032500	bCoV_S1_N	Spike glycoprotein S1	N-terminal domain	betacoronavirus-like	DOMAIN	3b1e0d0af14dfdd442f61ae65dbf5c51
d13936429721e746865a467998d51222	IPR032500	bCoV_S1_N	Spike glycoprotein S1	N-terminal domain	betacoronavirus-like	DOMAIN	3931d096d1c45cdc2056fd79d955d940
d13936429721e746865a467998d51222	IPR032500	bCoV_S1_N	Spike glycoprotein S1	N-terminal domain	betacoronavirus-like	DOMAIN	749d0f8ee33f2ba7b72f7d672d8085ad
d13936429721e746865a467998d51222	IPR032500	bCoV_S1_N	Spike glycoprotein S1	N-terminal domain	betacoronavirus-like	DOMAIN	a5035733fded88667879b491d06b2a29
d13936429721e746865a467998d51222	IPR032500	bCoV_S1_N	Spike glycoprotein S1	N-terminal domain	betacoronavirus-like	DOMAIN	73904d5c7051c4ee6f3e7c3f3d50298b
d13936429721e746865a467998d51222	IPR032500	bCoV_S1_N	Spike glycoprotein S1	N-terminal domain	betacoronavirus-like	DOMAIN	2236c80fa366d9ab8068445c5ec08868
d13936429721e746865a467998d51222	IPR032500	bCoV_S1_N	Spike glycoprotein S1	N-terminal domain	betacoronavirus-like	DOMAIN	1ef9f33c138b7d95795a69fc53cbe7f6
d13936429721e746865a467998d51222	IPR032500	bCoV_S1_N	Spike glycoprotein S1	N-terminal domain	betacoronavirus-like	DOMAIN	31497840fc08df25fecb5a846ce149f8
d13936429721e746865a467998d51222	IPR032500	bCoV_S1_N	Spike glycoprotein S1	N-terminal domain	betacoronavirus-like	DOMAIN	11d4bf919c4e0f3f9273be3f1dcdaf9e
d13936429721e746865a467998d51222	IPR032500	bCoV_S1_N	Spike glycoprotein S1	N-terminal domain	betacoronavirus-like	DOMAIN	dd846432583959f9607872c84ffe8295
d13936429721e746865a467998d51222	IPR032500	bCoV_S1_N	Spike glycoprotein S1	N-terminal domain	betacoronavirus-like	DOMAIN	978eaf7f84781fa535f4ed53a2f27271
d13936429721e746865a467998d51222	IPR032500	bCoV_S1_N	Spike glycoprotein S1	N-terminal domain	betacoronavirus-like	DOMAIN	21fe0259196bfc6a17e9f91b84b9f027
d13936429721e746865a467998d51222	IPR032500	bCoV_S1_N	Spike glycoprotein S1	N-terminal domain	betacoronavirus-like	DOMAIN	aedc388ef00ee978bfbce8700cfe1286
d13936429721e746865a467998d51222	IPR032500	bCoV_S1_N	Spike glycoprotein S1	N-terminal domain	betacoronavirus-like	DOMAIN	b7610760e7e814832dab496e11cb9e01
d13936429721e746865a467998d51222	IPR032500	bCoV_S1_N	Spike glycoprotein S1	N-terminal domain	betacoronavirus-like	DOMAIN	63c5e20d915f79537c28b6b94cfe563d
d13936429721e746865a467998d51222	IPR032500	bCoV_S1_N	Spike glycoprotein S1	N-terminal domain	betacoronavirus-like	DOMAIN	2f868513d96411f1721662ee12e317da
d13936429721e746865a467998d51222	IPR032500	bCoV_S1_N	Spike glycoprotein S1	N-terminal domain	betacoronavirus-like	DOMAIN	95f57f000d26055395ed112ccc0bcd1c
d13936429721e746865a467998d51222	IPR032500	bCoV_S1_N	Spike glycoprotein S1	N-terminal domain	betacoronavirus-like	DOMAIN	c094d3cf21627ac1226026377d9c186e
d13936429721e746865a467998d51222	IPR032500	bCoV_S1_N	Spike glycoprotein S1	N-terminal domain	betacoronavirus-like	DOMAIN	09f420f2e7b194249883cb926202bc53
d13936429721e746865a467998d51222	IPR032500	bCoV_S1_N	Spike glycoprotein S1	N-terminal domain	betacoronavirus-like	DOMAIN	dea872dcb3fa2a9e69b1c7217b587187
d13936429721e746865a467998d51222	IPR032500	bCoV_S1_N	Spike glycoprotein S1	N-terminal domain	betacoronavirus-like	DOMAIN	d2be123c73df0be96cc22ef4ddcf5ed5
d13936429721e746865a467998d51222	IPR032500	bCoV_S1_N	Spike glycoprotein S1	N-terminal domain	betacoronavirus-like	DOMAIN	3073a7939422827d9b2954b67ee02eda
d13936429721e746865a467998d51222	IPR032500	bCoV_S1_N	Spike glycoprotein S1	N-terminal domain	betacoronavirus-like	DOMAIN	1c67de31d0d6def92a62120b50dec30c
d13936429721e746865a467998d51222	IPR032500	bCoV_S1_N	Spike glycoprotein S1	N-terminal domain	betacoronavirus-like	DOMAIN	ff3cefd6c0aacc5eed9fc54dad5072bd
d13936429721e746865a467998d51222	IPR032500	bCoV_S1_N	Spike glycoprotein S1	N-terminal domain	betacoronavirus-like	DOMAIN	80f394d62a35e106b3200dc8f4e16b1c
d13936429721e746865a467998d51222	IPR032500	bCoV_S1_N	Spike glycoprotein S1	N-terminal domain	betacoronavirus-like	DOMAIN	854aa867dca49a696a4d3c7a43f3a031
d13936429721e746865a467998d51222	IPR032500	bCoV_S1_N	Spike glycoprotein S1	N-terminal domain	betacoronavirus-like	DOMAIN	b42fc622d30b0e742c2bac10e3b7e61f
d13936429721e746865a467998d51222	IPR032500	bCoV_S1_N	Spike glycoprotein S1	N-terminal domain	betacoronavirus-like	DOMAIN	29177e549f126387b5376ee73be0e52f
d13936429721e746865a467998d51222	IPR032500	bCoV_S1_N	Spike glycoprotein S1	N-terminal domain	betacoronavirus-like	DOMAIN	f1140e7e80add65c288084dc2c20862d
d13936429721e746865a467998d51222	IPR032500	bCoV_S1_N	Spike glycoprotein S1	N-terminal domain	betacoronavirus-like	DOMAIN	4de6d873f5f97bae58dd0364edb2a1a3
d13936429721e746865a467998d51222	IPR032500	bCoV_S1_N	Spike glycoprotein S1	N-terminal domain	betacoronavirus-like	DOMAIN	8fc56aee350794a3cf998ceed91ccdc9
d13936429721e746865a467998d51222	IPR032500	bCoV_S1_N	Spike glycoprotein S1	N-terminal domain	betacoronavirus-like	DOMAIN	f54037c3e9e4489edcad8cd58337c5b7
d13936429721e746865a467998d51222	IPR032500	bCoV_S1_N	Spike glycoprotein S1	N-terminal domain	betacoronavirus-like	DOMAIN	b592de18ac4b7493dbe519b0d3d5a341
d13936429721e746865a467998d51222	IPR032500	bCoV_S1_N	Spike glycoprotein S1	N-terminal domain	betacoronavirus-like	DOMAIN	cd34738f5e953e8672833982e28c54d6
d13936429721e746865a467998d51222	IPR032500	bCoV_S1_N	Spike glycoprotein S1	N-terminal domain	betacoronavirus-like	DOMAIN	1e6d9496b320fb87c81c1efa38f1e8c6
d13936429721e746865a467998d51222	IPR032500	bCoV_S1_N	Spike glycoprotein S1	N-terminal domain	betacoronavirus-like	DOMAIN	3411bc1fd98c3c265a2cdcb815921791
d13936429721e746865a467998d51222	IPR032500	bCoV_S1_N	Spike glycoprotein S1	N-terminal domain	betacoronavirus-like	DOMAIN	1b870954b2c54184172c709144ce673a
d13936429721e746865a467998d51222	IPR032500	bCoV_S1_N	Spike glycoprotein S1	N-terminal domain	betacoronavirus-like	DOMAIN	00ac25280e7e31dfa3afdab83efd1add
d13936429721e746865a467998d51222	IPR032500	bCoV_S1_N	Spike glycoprotein S1	N-terminal domain	betacoronavirus-like	DOMAIN	f908c414aebc4586658f58015c1f57b7
d13936429721e746865a467998d51222	IPR032500	bCoV_S1_N	Spike glycoprotein S1	N-terminal domain	betacoronavirus-like	DOMAIN	43d6d629a510ab2aa4773ad65911b72f
d13936429721e746865a467998d51222	IPR032500	bCoV_S1_N	Spike glycoprotein S1	N-terminal domain	betacoronavirus-like	DOMAIN	3729af289de9c8c1cf7b4543ecfd2620
d13936429721e746865a467998d51222	IPR032500	bCoV_S1_N	Spike glycoprotein S1	N-terminal domain	betacoronavirus-like	DOMAIN	d117c01a471529ab8eb30a57d5804842
d13936429721e746865a467998d51222	IPR032500	bCoV_S1_N	Spike glycoprotein S1	N-terminal domain	betacoronavirus-like	DOMAIN	36c26b0293cb14d52a3d9394de81da58
d13936429721e746865a467998d51222	IPR032500	bCoV_S1_N	Spike glycoprotein S1	N-terminal domain	betacoronavirus-like	DOMAIN	1999b41e13a4cb7a88fc7e286fdc073e
d13936429721e746865a467998d51222	IPR032500	bCoV_S1_N	Spike glycoprotein S1	N-terminal domain	betacoronavirus-like	DOMAIN	e3e30dba513309407e58afd3635cc205
d13936429721e746865a467998d51222	IPR032500	bCoV_S1_N	Spike glycoprotein S1	N-terminal domain	betacoronavirus-like	DOMAIN	4c31fc6952984f0e44de176ebe74cb83
d13936429721e746865a467998d51222	IPR032500	bCoV_S1_N	Spike glycoprotein S1	N-terminal domain	betacoronavirus-like	DOMAIN	cfe07833778a210faca43eb986cd8146
d13936429721e746865a467998d51222	IPR032500	bCoV_S1_N	Spike glycoprotein S1	N-terminal domain	betacoronavirus-like	DOMAIN	c1813619743dff17074769a552f63d23
d13936429721e746865a467998d51222	IPR032500	bCoV_S1_N	Spike glycoprotein S1	N-terminal domain	betacoronavirus-like	DOMAIN	ce10204ffc622f9d914838823f64e864
d13936429721e746865a467998d51222	IPR032500	bCoV_S1_N	Spike glycoprotein S1	N-terminal domain	betacoronavirus-like	DOMAIN	8f85fc21ce4902c8de0a849237cc3040
d13936429721e746865a467998d51222	IPR032500	bCoV_S1_N	Spike glycoprotein S1	N-terminal domain	betacoronavirus-like	DOMAIN	fe2ef152b122e0ed15c2cdf973aa0bce
d13936429721e746865a467998d51222	IPR032500	bCoV_S1_N	Spike glycoprotein S1	N-terminal domain	betacoronavirus-like	DOMAIN	b6dce6f60d54ea7b1530d642bdbc5d1f
d13936429721e746865a467998d51222	IPR032500	bCoV_S1_N	Spike glycoprotein S1	N-terminal domain	betacoronavirus-like	DOMAIN	0a3873b2c3f9c7f799f1283b66898ae1
d13936429721e746865a467998d51222	IPR032500	bCoV_S1_N	Spike glycoprotein S1	N-terminal domain	betacoronavirus-like	DOMAIN	c4761d0679e4d303210be73c5e148f51
d13936429721e746865a467998d51222	IPR032500	bCoV_S1_N	Spike glycoprotein S1	N-terminal domain	betacoronavirus-like	DOMAIN	3254e8bb9a4399385788352d3bdcf88e
d13936429721e746865a467998d51222	IPR032500	bCoV_S1_N	Spike glycoprotein S1	N-terminal domain	betacoronavirus-like	DOMAIN	c7b410ce3f8171eae7f6151dad4b8994
d13936429721e746865a467998d51222	IPR032500	bCoV_S1_N	Spike glycoprotein S1	N-terminal domain	betacoronavirus-like	DOMAIN	c6d7d0e2141e8ca7120f529331d2b634
d13936429721e746865a467998d51222	IPR032500	bCoV_S1_N	Spike glycoprotein S1	N-terminal domain	betacoronavirus-like	DOMAIN	4f7bd3527a9580c9e38f3016bfd0c0ff
d13936429721e746865a467998d51222	IPR032500	bCoV_S1_N	Spike glycoprotein S1	N-terminal domain	betacoronavirus-like	DOMAIN	f40025c92eecf695a299588d8b43f9d5
d13936429721e746865a467998d51222	IPR032500	bCoV_S1_N	Spike glycoprotein S1	N-terminal domain	betacoronavirus-like	DOMAIN	96c0652b34c5889a244e78149159cf68
d13936429721e746865a467998d51222	IPR032500	bCoV_S1_N	Spike glycoprotein S1	N-terminal domain	betacoronavirus-like	DOMAIN	f285898764a8037d1c68e10ef76db477
d13936429721e746865a467998d51222	IPR032500	bCoV_S1_N	Spike glycoprotein S1	N-terminal domain	betacoronavirus-like	DOMAIN	bb3a7e39a8b86a255bd9cbf9be3bea92
d13936429721e746865a467998d51222	IPR032500	bCoV_S1_N	Spike glycoprotein S1	N-terminal domain	betacoronavirus-like	DOMAIN	9b3020b364e1135838a2ea3ddb36191d
d13936429721e746865a467998d51222	IPR032500	bCoV_S1_N	Spike glycoprotein S1	N-terminal domain	betacoronavirus-like	DOMAIN	1096ed3c9d215dae37a625c2fe18f459
d13936429721e746865a467998d51222	IPR032500	bCoV_S1_N	Spike glycoprotein S1	N-terminal domain	betacoronavirus-like	DOMAIN	817aa02adb73c6f372f8862e0eadf6ea
d13936429721e746865a467998d51222	IPR032500	bCoV_S1_N	Spike glycoprotein S1	N-terminal domain	betacoronavirus-like	DOMAIN	92409b8a7bbe9989f1b681ea98abcc3f
d13936429721e746865a467998d51222	IPR032500	bCoV_S1_N	Spike glycoprotein S1	N-terminal domain	betacoronavirus-like	DOMAIN	b3ca3686fc12623df506247c8e89892c
d13936429721e746865a467998d51222	IPR032500	bCoV_S1_N	Spike glycoprotein S1	N-terminal domain	betacoronavirus-like	DOMAIN	9317b5ed8fca276cccda2df2f92b809b
d13936429721e746865a467998d51222	IPR032500	bCoV_S1_N	Spike glycoprotein S1	N-terminal domain	betacoronavirus-like	DOMAIN	87c720c0a78f0d9899d9c14243671cd7
d13936429721e746865a467998d51222	IPR032500	bCoV_S1_N	Spike glycoprotein S1	N-terminal domain	betacoronavirus-like	DOMAIN	c4a0ef81e5d0cba0f11e46e74cf29834
d13936429721e746865a467998d51222	IPR032500	bCoV_S1_N	Spike glycoprotein S1	N-terminal domain	betacoronavirus-like	DOMAIN	69fea21cb4f347a8c793beaf0dc6ad44
d13936429721e746865a467998d51222	IPR032500	bCoV_S1_N	Spike glycoprotein S1	N-terminal domain	betacoronavirus-like	DOMAIN	31e16d9c6aafb6e34e713f80419f2bac
d13936429721e746865a467998d51222	IPR032500	bCoV_S1_N	Spike glycoprotein S1	N-terminal domain	betacoronavirus-like	DOMAIN	a1c77ff72353dd59551a6b02624dadef
d13936429721e746865a467998d51222	IPR032500	bCoV_S1_N	Spike glycoprotein S1	N-terminal domain	betacoronavirus-like	DOMAIN	ddd8db2fb8879eb27ac2f00998a9b063
d13936429721e746865a467998d51222	IPR032500	bCoV_S1_N	Spike glycoprotein S1	N-terminal domain	betacoronavirus-like	DOMAIN	f51f17a9bec4ebdf6b9550df18fd19e0
d13936429721e746865a467998d51222	IPR032500	bCoV_S1_N	Spike glycoprotein S1	N-terminal domain	betacoronavirus-like	DOMAIN	3da361aa0a44daea3edf379bcf893ead
d13936429721e746865a467998d51222	IPR032500	bCoV_S1_N	Spike glycoprotein S1	N-terminal domain	betacoronavirus-like	DOMAIN	8d22b5d822f8f444a104c011801dbff0
d13936429721e746865a467998d51222	IPR032500	bCoV_S1_N	Spike glycoprotein S1	N-terminal domain	betacoronavirus-like	DOMAIN	d834e9574bb1d0517712ad6c44abc8a0
d13936429721e746865a467998d51222	IPR032500	bCoV_S1_N	Spike glycoprotein S1	N-terminal domain	betacoronavirus-like	DOMAIN	b819749c7d7fa88c55bd23a220ab150c
d13936429721e746865a467998d51222	IPR032500	bCoV_S1_N	Spike glycoprotein S1	N-terminal domain	betacoronavirus-like	DOMAIN	be4d58af0694fe55626af21d2cf4ab48
d13936429721e746865a467998d51222	IPR032500	bCoV_S1_N	Spike glycoprotein S1	N-terminal domain	betacoronavirus-like	DOMAIN	f8709b9d1aeb100005ec7cdc49ba2962
d13936429721e746865a467998d51222	IPR032500	bCoV_S1_N	Spike glycoprotein S1	N-terminal domain	betacoronavirus-like	DOMAIN	3cbc19e23da49b28c1c59f91c152b4f7
d13936429721e746865a467998d51222	IPR032500	bCoV_S1_N	Spike glycoprotein S1	N-terminal domain	betacoronavirus-like	DOMAIN	222f14281ac072b96a99a4349ad8d461
d13936429721e746865a467998d51222	IPR032500	bCoV_S1_N	Spike glycoprotein S1	N-terminal domain	betacoronavirus-like	DOMAIN	c1e4cb36adca2c663966c20251351ba8
d13936429721e746865a467998d51222	IPR032500	bCoV_S1_N	Spike glycoprotein S1	N-terminal domain	betacoronavirus-like	DOMAIN	86503e498a146dfa22a977627e2c2201
d13936429721e746865a467998d51222	IPR032500	bCoV_S1_N	Spike glycoprotein S1	N-terminal domain	betacoronavirus-like	DOMAIN	d0e7a96298129367a675efe4c58c77dc
d13936429721e746865a467998d51222	IPR032500	bCoV_S1_N	Spike glycoprotein S1	N-terminal domain	betacoronavirus-like	DOMAIN	c54d4a397e6d5a5fb1bb5cacffc147f7
d13936429721e746865a467998d51222	IPR032500	bCoV_S1_N	Spike glycoprotein S1	N-terminal domain	betacoronavirus-like	DOMAIN	da320e114331384888f2a155eff554cb
d13936429721e746865a467998d51222	IPR032500	bCoV_S1_N	Spike glycoprotein S1	N-terminal domain	betacoronavirus-like	DOMAIN	e4ebdf20c4e2efc2b29ac2b93c7aea0a
d13936429721e746865a467998d51222	IPR032500	bCoV_S1_N	Spike glycoprotein S1	N-terminal domain	betacoronavirus-like	DOMAIN	5b852c5dbe0e04f234e1ce4e29f875f4
d13936429721e746865a467998d51222	IPR032500	bCoV_S1_N	Spike glycoprotein S1	N-terminal domain	betacoronavirus-like	DOMAIN	6c243e88700e8881fe80ba7baa7bb08f
d13936429721e746865a467998d51222	IPR032500	bCoV_S1_N	Spike glycoprotein S1	N-terminal domain	betacoronavirus-like	DOMAIN	58179b0a9a44f0027b358930c133ac98
d13936429721e746865a467998d51222	IPR032500	bCoV_S1_N	Spike glycoprotein S1	N-terminal domain	betacoronavirus-like	DOMAIN	f9db9c968829039cc4ff939ebc16a7e3
d13936429721e746865a467998d51222	IPR032500	bCoV_S1_N	Spike glycoprotein S1	N-terminal domain	betacoronavirus-like	DOMAIN	aa44d2cf65b269d491124833bfc49d9d
d13936429721e746865a467998d51222	IPR032500	bCoV_S1_N	Spike glycoprotein S1	N-terminal domain	betacoronavirus-like	DOMAIN	6a9b78dde121d6aa4c7ce82d7bad895b
d13936429721e746865a467998d51222	IPR032500	bCoV_S1_N	Spike glycoprotein S1	N-terminal domain	betacoronavirus-like	DOMAIN	5785c9027715bef1f658f68e08405869
d13936429721e746865a467998d51222	IPR032500	bCoV_S1_N	Spike glycoprotein S1	N-terminal domain	betacoronavirus-like	DOMAIN	783fb20c6d1bc7a778213db1612a7e74
d13936429721e746865a467998d51222	IPR032500	bCoV_S1_N	Spike glycoprotein S1	N-terminal domain	betacoronavirus-like	DOMAIN	8fb7b1e113f809bfb6b432ea29885ede
d13936429721e746865a467998d51222	IPR032500	bCoV_S1_N	Spike glycoprotein S1	N-terminal domain	betacoronavirus-like	DOMAIN	9c640beb8805d3b286855eb354fdeb9c
d13936429721e746865a467998d51222	IPR032500	bCoV_S1_N	Spike glycoprotein S1	N-terminal domain	betacoronavirus-like	DOMAIN	4389b267e4bfc2edc73edccbfef8818a
d13936429721e746865a467998d51222	IPR032500	bCoV_S1_N	Spike glycoprotein S1	N-terminal domain	betacoronavirus-like	DOMAIN	53ade1cfa17333350387c433480802a6
d13936429721e746865a467998d51222	IPR032500	bCoV_S1_N	Spike glycoprotein S1	N-terminal domain	betacoronavirus-like	DOMAIN	1932731323f8c90ec5f20214f44fa075
d13936429721e746865a467998d51222	IPR032500	bCoV_S1_N	Spike glycoprotein S1	N-terminal domain	betacoronavirus-like	DOMAIN	b6dc7003e76dc596426950002ee09372
d13936429721e746865a467998d51222	IPR032500	bCoV_S1_N	Spike glycoprotein S1	N-terminal domain	betacoronavirus-like	DOMAIN	85bab3597a84ff0b436003c5899fe223
d13936429721e746865a467998d51222	IPR032500	bCoV_S1_N	Spike glycoprotein S1	N-terminal domain	betacoronavirus-like	DOMAIN	7da2801f2e25ae122659724af758d730
d13936429721e746865a467998d51222	IPR032500	bCoV_S1_N	Spike glycoprotein S1	N-terminal domain	betacoronavirus-like	DOMAIN	b359adfaf10d3e9481f8218dc43f1904
d13936429721e746865a467998d51222	IPR032500	bCoV_S1_N	Spike glycoprotein S1	N-terminal domain	betacoronavirus-like	DOMAIN	5ca2c196255cb6ed58c311c65933b1cd
d13936429721e746865a467998d51222	IPR032500	bCoV_S1_N	Spike glycoprotein S1	N-terminal domain	betacoronavirus-like	DOMAIN	24c4086cce4da77a11a9e1e02478d52a
d13936429721e746865a467998d51222	IPR032500	bCoV_S1_N	Spike glycoprotein S1	N-terminal domain	betacoronavirus-like	DOMAIN	72fe3d73611474091c67ac95f6789b1c
d13936429721e746865a467998d51222	IPR032500	bCoV_S1_N	Spike glycoprotein S1	N-terminal domain	betacoronavirus-like	DOMAIN	85b68d4031775853d4ef48c085395669
d13936429721e746865a467998d51222	IPR032500	bCoV_S1_N	Spike glycoprotein S1	N-terminal domain	betacoronavirus-like	DOMAIN	da868e3f52a8105fc4c3cd942345c5ab
d13936429721e746865a467998d51222	IPR032500	bCoV_S1_N	Spike glycoprotein S1	N-terminal domain	betacoronavirus-like	DOMAIN	e54db2d12f57da8175df81825c208668
d13936429721e746865a467998d51222	IPR032500	bCoV_S1_N	Spike glycoprotein S1	N-terminal domain	betacoronavirus-like	DOMAIN	11833ea4b0f0ecb9463762adc447b735
d13936429721e746865a467998d51222	IPR032500	bCoV_S1_N	Spike glycoprotein S1	N-terminal domain	betacoronavirus-like	DOMAIN	a557f88420a75216c6dbf3bf4fbc799f
d13936429721e746865a467998d51222	IPR032500	bCoV_S1_N	Spike glycoprotein S1	N-terminal domain	betacoronavirus-like	DOMAIN	645db54ebb26a8161fdbf266b910d5ae
d13936429721e746865a467998d51222	IPR032500	bCoV_S1_N	Spike glycoprotein S1	N-terminal domain	betacoronavirus-like	DOMAIN	a5cab2e97ccb245383db4f3e6a1aa787
d13936429721e746865a467998d51222	IPR032500	bCoV_S1_N	Spike glycoprotein S1	N-terminal domain	betacoronavirus-like	DOMAIN	c4fef5723ff44fa15f93cccdf7926120
d13936429721e746865a467998d51222	IPR032500	bCoV_S1_N	Spike glycoprotein S1	N-terminal domain	betacoronavirus-like	DOMAIN	67c639a56c242d429dd225d022cfe604
d13936429721e746865a467998d51222	IPR032500	bCoV_S1_N	Spike glycoprotein S1	N-terminal domain	betacoronavirus-like	DOMAIN	83a55c2b12be0cc4c344c39435f22ea5
d13936429721e746865a467998d51222	IPR032500	bCoV_S1_N	Spike glycoprotein S1	N-terminal domain	betacoronavirus-like	DOMAIN	d75be51cf22680e1c27f3b38b21da7e3
d13936429721e746865a467998d51222	IPR032500	bCoV_S1_N	Spike glycoprotein S1	N-terminal domain	betacoronavirus-like	DOMAIN	28aa107e40a7ec2ab09b1dbe42db8d08
d13936429721e746865a467998d51222	IPR032500	bCoV_S1_N	Spike glycoprotein S1	N-terminal domain	betacoronavirus-like	DOMAIN	0e63057512ca8fc20eaa6d7c30409827
d13936429721e746865a467998d51222	IPR032500	bCoV_S1_N	Spike glycoprotein S1	N-terminal domain	betacoronavirus-like	DOMAIN	d09fa30959d83945a34c6dab8467755b
d13936429721e746865a467998d51222	IPR032500	bCoV_S1_N	Spike glycoprotein S1	N-terminal domain	betacoronavirus-like	DOMAIN	10fff90f9df6fa94ec0133ab56928d67
d13936429721e746865a467998d51222	IPR032500	bCoV_S1_N	Spike glycoprotein S1	N-terminal domain	betacoronavirus-like	DOMAIN	f6704f34f878cb658aa2e96f9e6ce1c9
d13936429721e746865a467998d51222	IPR032500	bCoV_S1_N	Spike glycoprotein S1	N-terminal domain	betacoronavirus-like	DOMAIN	e8cef9f0d3a7996d72d5f4c2f8563cc5
d13936429721e746865a467998d51222	IPR032500	bCoV_S1_N	Spike glycoprotein S1	N-terminal domain	betacoronavirus-like	DOMAIN	37c8f3144e9e97fbcc7e9d949988efab
d13936429721e746865a467998d51222	IPR032500	bCoV_S1_N	Spike glycoprotein S1	N-terminal domain	betacoronavirus-like	DOMAIN	976a6a4f2424d236aa6b1b27a057740e
d13936429721e746865a467998d51222	IPR032500	bCoV_S1_N	Spike glycoprotein S1	N-terminal domain	betacoronavirus-like	DOMAIN	6a0de9eb9aab95276831c7e7dde428ba
d13936429721e746865a467998d51222	IPR032500	bCoV_S1_N	Spike glycoprotein S1	N-terminal domain	betacoronavirus-like	DOMAIN	f5e6facaca8c7e6ed533f7440bceb96a
d13936429721e746865a467998d51222	IPR032500	bCoV_S1_N	Spike glycoprotein S1	N-terminal domain	betacoronavirus-like	DOMAIN	89bb942d50d2664512bf41d463cbbf3f
d13936429721e746865a467998d51222	IPR032500	bCoV_S1_N	Spike glycoprotein S1	N-terminal domain	betacoronavirus-like	DOMAIN	dd16ab128c5b074df871225e96af10cb
d13936429721e746865a467998d51222	IPR032500	bCoV_S1_N	Spike glycoprotein S1	N-terminal domain	betacoronavirus-like	DOMAIN	e1d30fee9695cb306f6881ad4444ff0e
d13936429721e746865a467998d51222	IPR032500	bCoV_S1_N	Spike glycoprotein S1	N-terminal domain	betacoronavirus-like	DOMAIN	ce900951871e210212bc49300d03529e
d13936429721e746865a467998d51222	IPR032500	bCoV_S1_N	Spike glycoprotein S1	N-terminal domain	betacoronavirus-like	DOMAIN	78cd19ca581c17b6866775699ac7b009
d13936429721e746865a467998d51222	IPR032500	bCoV_S1_N	Spike glycoprotein S1	N-terminal domain	betacoronavirus-like	DOMAIN	ff15ca42d1d68e446c19435eb4124c4b
d13936429721e746865a467998d51222	IPR032500	bCoV_S1_N	Spike glycoprotein S1	N-terminal domain	betacoronavirus-like	DOMAIN	c82adf7e60140503a58783ca190d0257
d13936429721e746865a467998d51222	IPR032500	bCoV_S1_N	Spike glycoprotein S1	N-terminal domain	betacoronavirus-like	DOMAIN	4c4a6e8622fa15b22087627ec2385496
d13936429721e746865a467998d51222	IPR032500	bCoV_S1_N	Spike glycoprotein S1	N-terminal domain	betacoronavirus-like	DOMAIN	15160f323c846a97607a6b329ba36ee1
d13936429721e746865a467998d51222	IPR032500	bCoV_S1_N	Spike glycoprotein S1	N-terminal domain	betacoronavirus-like	DOMAIN	88656bdc7c3dfee6d2e1b1bd1d3bc82f
d13936429721e746865a467998d51222	IPR032500	bCoV_S1_N	Spike glycoprotein S1	N-terminal domain	betacoronavirus-like	DOMAIN	92dcbbf5d5481a0ec3570ba27a9170cd
d13936429721e746865a467998d51222	IPR032500	bCoV_S1_N	Spike glycoprotein S1	N-terminal domain	betacoronavirus-like	DOMAIN	910b842febfa08f7cb9732a262409595
d13936429721e746865a467998d51222	IPR032500	bCoV_S1_N	Spike glycoprotein S1	N-terminal domain	betacoronavirus-like	DOMAIN	e808d874c0a01ad56bfbe9c13f1379a2
d13936429721e746865a467998d51222	IPR032500	bCoV_S1_N	Spike glycoprotein S1	N-terminal domain	betacoronavirus-like	DOMAIN	09777da22f25987c5fbcbcfd82b639b1
d13936429721e746865a467998d51222	IPR032500	bCoV_S1_N	Spike glycoprotein S1	N-terminal domain	betacoronavirus-like	DOMAIN	43a250c6b6274f2da8cee9b7f6fee37b
d13936429721e746865a467998d51222	IPR032500	bCoV_S1_N	Spike glycoprotein S1	N-terminal domain	betacoronavirus-like	DOMAIN	17fc3841cf2656a8a1f88753e466176d
d13936429721e746865a467998d51222	IPR032500	bCoV_S1_N	Spike glycoprotein S1	N-terminal domain	betacoronavirus-like	DOMAIN	925efcba9ec6c5b0f2866bce5142cc71
d13936429721e746865a467998d51222	IPR032500	bCoV_S1_N	Spike glycoprotein S1	N-terminal domain	betacoronavirus-like	DOMAIN	b73b0f8b2ae00c5ec0ae5f3da02c4e1e
d13936429721e746865a467998d51222	IPR032500	bCoV_S1_N	Spike glycoprotein S1	N-terminal domain	betacoronavirus-like	DOMAIN	2a43eb98735b2b5a41d49901218df523
d13936429721e746865a467998d51222	IPR032500	bCoV_S1_N	Spike glycoprotein S1	N-terminal domain	betacoronavirus-like	DOMAIN	2179ebda60e200bce74b263bb7e02ee0
d13936429721e746865a467998d51222	IPR032500	bCoV_S1_N	Spike glycoprotein S1	N-terminal domain	betacoronavirus-like	DOMAIN	37867a5462f14dd14841b4b4094cdba4
d13936429721e746865a467998d51222	IPR032500	bCoV_S1_N	Spike glycoprotein S1	N-terminal domain	betacoronavirus-like	DOMAIN	f29fb782a55e07132112c69d3781f054
d13936429721e746865a467998d51222	IPR032500	bCoV_S1_N	Spike glycoprotein S1	N-terminal domain	betacoronavirus-like	DOMAIN	a37d41afc7858ff592efc8a401fdeee7
d13936429721e746865a467998d51222	IPR032500	bCoV_S1_N	Spike glycoprotein S1	N-terminal domain	betacoronavirus-like	DOMAIN	2f3ac4f9ae7f80ae649a72cecfc94953
d13936429721e746865a467998d51222	IPR032500	bCoV_S1_N	Spike glycoprotein S1	N-terminal domain	betacoronavirus-like	DOMAIN	082100e0a49411af4c0bbf96215c73cc
d13936429721e746865a467998d51222	IPR032500	bCoV_S1_N	Spike glycoprotein S1	N-terminal domain	betacoronavirus-like	DOMAIN	9653e3d43cc54d29f89bcb5f0fb4d877
d13936429721e746865a467998d51222	IPR032500	bCoV_S1_N	Spike glycoprotein S1	N-terminal domain	betacoronavirus-like	DOMAIN	419d28a8039e375b033bf8450ce20450
d13936429721e746865a467998d51222	IPR032500	bCoV_S1_N	Spike glycoprotein S1	N-terminal domain	betacoronavirus-like	DOMAIN	8adc0273e48c6400f33f2d91a5e22967
d13936429721e746865a467998d51222	IPR032500	bCoV_S1_N	Spike glycoprotein S1	N-terminal domain	betacoronavirus-like	DOMAIN	9786a5883c0cff019fb80a7840ea20d5
d13936429721e746865a467998d51222	IPR032500	bCoV_S1_N	Spike glycoprotein S1	N-terminal domain	betacoronavirus-like	DOMAIN	b541bfb48ea3fa2cd92b708442fdda9e
d13936429721e746865a467998d51222	IPR032500	bCoV_S1_N	Spike glycoprotein S1	N-terminal domain	betacoronavirus-like	DOMAIN	fe1d0b6c6db781c7bbe74a81606aa996
d13936429721e746865a467998d51222	IPR032500	bCoV_S1_N	Spike glycoprotein S1	N-terminal domain	betacoronavirus-like	DOMAIN	b9322eeccdcf25b0f62918c9398fd9a5
d13936429721e746865a467998d51222	IPR032500	bCoV_S1_N	Spike glycoprotein S1	N-terminal domain	betacoronavirus-like	DOMAIN	95a912dcdde846b2952a59685c2834f2
d13936429721e746865a467998d51222	IPR032500	bCoV_S1_N	Spike glycoprotein S1	N-terminal domain	betacoronavirus-like	DOMAIN	9f65af387bc070e24707064872578d60
d13936429721e746865a467998d51222	IPR032500	bCoV_S1_N	Spike glycoprotein S1	N-terminal domain	betacoronavirus-like	DOMAIN	91dc67c3f86cb411f5d913008e5f55c3
d13936429721e746865a467998d51222	IPR032500	bCoV_S1_N	Spike glycoprotein S1	N-terminal domain	betacoronavirus-like	DOMAIN	73ea994be5a7b52d305a161a2a4c9f37
d13936429721e746865a467998d51222	IPR032500	bCoV_S1_N	Spike glycoprotein S1	N-terminal domain	betacoronavirus-like	DOMAIN	c7f67be4b32c1299f7018fcf964b9785
d13936429721e746865a467998d51222	IPR032500	bCoV_S1_N	Spike glycoprotein S1	N-terminal domain	betacoronavirus-like	DOMAIN	bd22d297917ba91822f37e23f334b033
d13936429721e746865a467998d51222	IPR032500	bCoV_S1_N	Spike glycoprotein S1	N-terminal domain	betacoronavirus-like	DOMAIN	bd30c43fb8c184b41985daaa10d89816
d13936429721e746865a467998d51222	IPR032500	bCoV_S1_N	Spike glycoprotein S1	N-terminal domain	betacoronavirus-like	DOMAIN	55ca3aa04a1c0daf9aed6fc8dd7a20be
d13936429721e746865a467998d51222	IPR032500	bCoV_S1_N	Spike glycoprotein S1	N-terminal domain	betacoronavirus-like	DOMAIN	fb061b3ea98aa2f50a1f008cef300719
d13936429721e746865a467998d51222	IPR032500	bCoV_S1_N	Spike glycoprotein S1	N-terminal domain	betacoronavirus-like	DOMAIN	847d4a365d9f258ae1c9e92c3cbbebd8
d13936429721e746865a467998d51222	IPR032500	bCoV_S1_N	Spike glycoprotein S1	N-terminal domain	betacoronavirus-like	DOMAIN	542d1363960190c824db088e948b6c94
d13936429721e746865a467998d51222	IPR032500	bCoV_S1_N	Spike glycoprotein S1	N-terminal domain	betacoronavirus-like	DOMAIN	4564d7027bc3514d5595565b73bc639d
d13936429721e746865a467998d51222	IPR032500	bCoV_S1_N	Spike glycoprotein S1	N-terminal domain	betacoronavirus-like	DOMAIN	29069fba9e1c1c891cd484397291541d
d13936429721e746865a467998d51222	IPR032500	bCoV_S1_N	Spike glycoprotein S1	N-terminal domain	betacoronavirus-like	DOMAIN	feca1c61d10680162874bf5239f780cc
d13936429721e746865a467998d51222	IPR032500	bCoV_S1_N	Spike glycoprotein S1	N-terminal domain	betacoronavirus-like	DOMAIN	54030ae04c760307f32170d1f521a8b9
d13936429721e746865a467998d51222	IPR032500	bCoV_S1_N	Spike glycoprotein S1	N-terminal domain	betacoronavirus-like	DOMAIN	8e2e287fc545c8532f8a9ce543476111
d13936429721e746865a467998d51222	IPR032500	bCoV_S1_N	Spike glycoprotein S1	N-terminal domain	betacoronavirus-like	DOMAIN	1ce95e2f25e1bbf78a71431ca900d530
d13936429721e746865a467998d51222	IPR032500	bCoV_S1_N	Spike glycoprotein S1	N-terminal domain	betacoronavirus-like	DOMAIN	ec4369e9528e97d5f54eb35335c66207
d13936429721e746865a467998d51222	IPR032500	bCoV_S1_N	Spike glycoprotein S1	N-terminal domain	betacoronavirus-like	DOMAIN	fa5b07dd29f8d6b1eff21e505aeebfdc
d13936429721e746865a467998d51222	IPR032500	bCoV_S1_N	Spike glycoprotein S1	N-terminal domain	betacoronavirus-like	DOMAIN	a527aa2200e7b6cd5c2efde0dd3f4db9
d13936429721e746865a467998d51222	IPR032500	bCoV_S1_N	Spike glycoprotein S1	N-terminal domain	betacoronavirus-like	DOMAIN	755e54a1cb478259b810f43d592bab50
d13936429721e746865a467998d51222	IPR032500	bCoV_S1_N	Spike glycoprotein S1	N-terminal domain	betacoronavirus-like	DOMAIN	876788e8c5cf8df22acd1ca6544deedc
d13936429721e746865a467998d51222	IPR032500	bCoV_S1_N	Spike glycoprotein S1	N-terminal domain	betacoronavirus-like	DOMAIN	0060a65c71816a073df9342f453cbed2
d13936429721e746865a467998d51222	IPR032500	bCoV_S1_N	Spike glycoprotein S1	N-terminal domain	betacoronavirus-like	DOMAIN	d23aff6cb1dd97088fee344178cd066c
d13936429721e746865a467998d51222	IPR032500	bCoV_S1_N	Spike glycoprotein S1	N-terminal domain	betacoronavirus-like	DOMAIN	2e5952acc711694a7f648b032a5c505b
d13936429721e746865a467998d51222	IPR032500	bCoV_S1_N	Spike glycoprotein S1	N-terminal domain	betacoronavirus-like	DOMAIN	b351a69b7e5fe67c069fda9fba811fc1
d13936429721e746865a467998d51222	IPR032500	bCoV_S1_N	Spike glycoprotein S1	N-terminal domain	betacoronavirus-like	DOMAIN	6991350d80dde15d747b1362e6ee3241
d13936429721e746865a467998d51222	IPR032500	bCoV_S1_N	Spike glycoprotein S1	N-terminal domain	betacoronavirus-like	DOMAIN	7ee3616869122272b57e16293ffd2928
d13936429721e746865a467998d51222	IPR032500	bCoV_S1_N	Spike glycoprotein S1	N-terminal domain	betacoronavirus-like	DOMAIN	a7c9930b45b09315d91fa166dfdac4bc
d13936429721e746865a467998d51222	IPR032500	bCoV_S1_N	Spike glycoprotein S1	N-terminal domain	betacoronavirus-like	DOMAIN	b1061bcbf273132f01e865f381705ec2
d13936429721e746865a467998d51222	IPR032500	bCoV_S1_N	Spike glycoprotein S1	N-terminal domain	betacoronavirus-like	DOMAIN	ef2e300d9c389bf7a26063022fc8544b
d13936429721e746865a467998d51222	IPR032500	bCoV_S1_N	Spike glycoprotein S1	N-terminal domain	betacoronavirus-like	DOMAIN	441178017c3e4c3b54e830a7e0caf422
d13936429721e746865a467998d51222	IPR032500	bCoV_S1_N	Spike glycoprotein S1	N-terminal domain	betacoronavirus-like	DOMAIN	ea53ec1576b0402e99f1c15ec4637ae8
d13936429721e746865a467998d51222	IPR032500	bCoV_S1_N	Spike glycoprotein S1	N-terminal domain	betacoronavirus-like	DOMAIN	aaf735e2585baf4b73bcc99d50fe5ea4
d13936429721e746865a467998d51222	IPR032500	bCoV_S1_N	Spike glycoprotein S1	N-terminal domain	betacoronavirus-like	DOMAIN	05aa3237c436cdbf433b1ab982cbd17a
d13936429721e746865a467998d51222	IPR032500	bCoV_S1_N	Spike glycoprotein S1	N-terminal domain	betacoronavirus-like	DOMAIN	03c41be4b0b9f6011965eb0982bc4432
d13936429721e746865a467998d51222	IPR032500	bCoV_S1_N	Spike glycoprotein S1	N-terminal domain	betacoronavirus-like	DOMAIN	adacebe2143c2014f2c40b79dc8e86f3
d13936429721e746865a467998d51222	IPR032500	bCoV_S1_N	Spike glycoprotein S1	N-terminal domain	betacoronavirus-like	DOMAIN	125db8f2ea360c3d33a1b9047f5fd0b1
d13936429721e746865a467998d51222	IPR032500	bCoV_S1_N	Spike glycoprotein S1	N-terminal domain	betacoronavirus-like	DOMAIN	c8e70396fff6de652b27be4765025a06
d13936429721e746865a467998d51222	IPR032500	bCoV_S1_N	Spike glycoprotein S1	N-terminal domain	betacoronavirus-like	DOMAIN	ff3b7565c88c8809408a8a425d1a306d
d13936429721e746865a467998d51222	IPR032500	bCoV_S1_N	Spike glycoprotein S1	N-terminal domain	betacoronavirus-like	DOMAIN	7877c815daa30e07b206c23241214a03
d13936429721e746865a467998d51222	IPR032500	bCoV_S1_N	Spike glycoprotein S1	N-terminal domain	betacoronavirus-like	DOMAIN	4ac93dd13465c6d183818f8424a3d366
d13936429721e746865a467998d51222	IPR032500	bCoV_S1_N	Spike glycoprotein S1	N-terminal domain	betacoronavirus-like	DOMAIN	32b8ad4b9acc02fe0e182ba8150cc06b
d13936429721e746865a467998d51222	IPR032500	bCoV_S1_N	Spike glycoprotein S1	N-terminal domain	betacoronavirus-like	DOMAIN	f9763e9fa92ca249dc9c3f60616a0513
d13936429721e746865a467998d51222	IPR032500	bCoV_S1_N	Spike glycoprotein S1	N-terminal domain	betacoronavirus-like	DOMAIN	db35bb9611e38bee303f30562f19efe9
d13936429721e746865a467998d51222	IPR032500	bCoV_S1_N	Spike glycoprotein S1	N-terminal domain	betacoronavirus-like	DOMAIN	d0857461567840492116eae0f6081aa7
d13936429721e746865a467998d51222	IPR032500	bCoV_S1_N	Spike glycoprotein S1	N-terminal domain	betacoronavirus-like	DOMAIN	085cff549e3459296eca5109c1a92e95
d13936429721e746865a467998d51222	IPR032500	bCoV_S1_N	Spike glycoprotein S1	N-terminal domain	betacoronavirus-like	DOMAIN	03381a5e18a0692d36373ea463a3193f
d13936429721e746865a467998d51222	IPR032500	bCoV_S1_N	Spike glycoprotein S1	N-terminal domain	betacoronavirus-like	DOMAIN	539f7cee267523c78b35280d0cdce475
d13936429721e746865a467998d51222	IPR032500	bCoV_S1_N	Spike glycoprotein S1	N-terminal domain	betacoronavirus-like	DOMAIN	ea14351c1a7803750eab820a3d1955ad
d13936429721e746865a467998d51222	IPR032500	bCoV_S1_N	Spike glycoprotein S1	N-terminal domain	betacoronavirus-like	DOMAIN	5b1f612f42b8d953ca5b605076e9b9ac
d13936429721e746865a467998d51222	IPR032500	bCoV_S1_N	Spike glycoprotein S1	N-terminal domain	betacoronavirus-like	DOMAIN	72be05cdb931ef49734b404569503c95
d13936429721e746865a467998d51222	IPR032500	bCoV_S1_N	Spike glycoprotein S1	N-terminal domain	betacoronavirus-like	DOMAIN	11acd254b5331d6902cba6625cc93208
d13936429721e746865a467998d51222	IPR032500	bCoV_S1_N	Spike glycoprotein S1	N-terminal domain	betacoronavirus-like	DOMAIN	ae3acf9ecf7f9c1218c5a8be37a8450c
d13936429721e746865a467998d51222	IPR032500	bCoV_S1_N	Spike glycoprotein S1	N-terminal domain	betacoronavirus-like	DOMAIN	0c4c5ebedded71b3448c73b4f1cdf727
d13936429721e746865a467998d51222	IPR032500	bCoV_S1_N	Spike glycoprotein S1	N-terminal domain	betacoronavirus-like	DOMAIN	cc76f52c66819b23bcbe08693edea2cc
d13936429721e746865a467998d51222	IPR032500	bCoV_S1_N	Spike glycoprotein S1	N-terminal domain	betacoronavirus-like	DOMAIN	89fe256e2f80866341f42aad22ff2dd5
d13936429721e746865a467998d51222	IPR032500	bCoV_S1_N	Spike glycoprotein S1	N-terminal domain	betacoronavirus-like	DOMAIN	6bbc5dfaafe4c678730a804e30e80c78
d13936429721e746865a467998d51222	IPR032500	bCoV_S1_N	Spike glycoprotein S1	N-terminal domain	betacoronavirus-like	DOMAIN	f7e83c1c5dfd0518847b705645a68805
d13936429721e746865a467998d51222	IPR032500	bCoV_S1_N	Spike glycoprotein S1	N-terminal domain	betacoronavirus-like	DOMAIN	47696a951cca3aa441f4a9565be23b25
d13936429721e746865a467998d51222	IPR032500	bCoV_S1_N	Spike glycoprotein S1	N-terminal domain	betacoronavirus-like	DOMAIN	d8ec73b05ff9dbfea906e1d8f26c2efa
d13936429721e746865a467998d51222	IPR032500	bCoV_S1_N	Spike glycoprotein S1	N-terminal domain	betacoronavirus-like	DOMAIN	47f77202c439807bd4cf5e11884afb61
d13936429721e746865a467998d51222	IPR032500	bCoV_S1_N	Spike glycoprotein S1	N-terminal domain	betacoronavirus-like	DOMAIN	737e821a3e684100993f081ed19f803a
d13936429721e746865a467998d51222	IPR032500	bCoV_S1_N	Spike glycoprotein S1	N-terminal domain	betacoronavirus-like	DOMAIN	92cb13ddbd08d43a6df4bddfcacf199d
d13936429721e746865a467998d51222	IPR032500	bCoV_S1_N	Spike glycoprotein S1	N-terminal domain	betacoronavirus-like	DOMAIN	c645855834be1520fde969f2bd54bb17
d13936429721e746865a467998d51222	IPR032500	bCoV_S1_N	Spike glycoprotein S1	N-terminal domain	betacoronavirus-like	DOMAIN	3cbbf45a7fd7833067fb332a627eee12
d13936429721e746865a467998d51222	IPR032500	bCoV_S1_N	Spike glycoprotein S1	N-terminal domain	betacoronavirus-like	DOMAIN	005c8b24e5f582af99f7b122617db999
d13936429721e746865a467998d51222	IPR032500	bCoV_S1_N	Spike glycoprotein S1	N-terminal domain	betacoronavirus-like	DOMAIN	943987ee4dad8137ef98fe20bed3fdf9
d13936429721e746865a467998d51222	IPR032500	bCoV_S1_N	Spike glycoprotein S1	N-terminal domain	betacoronavirus-like	DOMAIN	5a8e696b948fd4b3d4306dd3ec523771
d13936429721e746865a467998d51222	IPR032500	bCoV_S1_N	Spike glycoprotein S1	N-terminal domain	betacoronavirus-like	DOMAIN	41ed60ce17123ed8f1d9421f9bdacc3b
d13936429721e746865a467998d51222	IPR032500	bCoV_S1_N	Spike glycoprotein S1	N-terminal domain	betacoronavirus-like	DOMAIN	0ba56de03d7868245047baf21b09c3dd
d13936429721e746865a467998d51222	IPR032500	bCoV_S1_N	Spike glycoprotein S1	N-terminal domain	betacoronavirus-like	DOMAIN	d385617810244888170c1f2296ee6a2d
d13936429721e746865a467998d51222	IPR032500	bCoV_S1_N	Spike glycoprotein S1	N-terminal domain	betacoronavirus-like	DOMAIN	c92f215723d4542cd3fa5d4c96f8da73
d13936429721e746865a467998d51222	IPR032500	bCoV_S1_N	Spike glycoprotein S1	N-terminal domain	betacoronavirus-like	DOMAIN	916922f77ae5fd881427f13def4e83d7
d13936429721e746865a467998d51222	IPR032500	bCoV_S1_N	Spike glycoprotein S1	N-terminal domain	betacoronavirus-like	DOMAIN	ab3dea4df8342722c38f27da246af950
d13936429721e746865a467998d51222	IPR032500	bCoV_S1_N	Spike glycoprotein S1	N-terminal domain	betacoronavirus-like	DOMAIN	2c6ee0cdd20afe77992d65989df33374
d13936429721e746865a467998d51222	IPR032500	bCoV_S1_N	Spike glycoprotein S1	N-terminal domain	betacoronavirus-like	DOMAIN	0154153c231b98ad27e40ec3a9fd024c
d13936429721e746865a467998d51222	IPR032500	bCoV_S1_N	Spike glycoprotein S1	N-terminal domain	betacoronavirus-like	DOMAIN	95658f6625e5ca9dfacaa7dd79b520b1
d13936429721e746865a467998d51222	IPR032500	bCoV_S1_N	Spike glycoprotein S1	N-terminal domain	betacoronavirus-like	DOMAIN	c2bdce246014c28bd50fe2b1d5ea4375
d13936429721e746865a467998d51222	IPR032500	bCoV_S1_N	Spike glycoprotein S1	N-terminal domain	betacoronavirus-like	DOMAIN	b13cf18826c8938e33364f467b58ec00
d13936429721e746865a467998d51222	IPR032500	bCoV_S1_N	Spike glycoprotein S1	N-terminal domain	betacoronavirus-like	DOMAIN	ee4c982b0e8a983fa54d120f7cbb3c80
d13936429721e746865a467998d51222	IPR032500	bCoV_S1_N	Spike glycoprotein S1	N-terminal domain	betacoronavirus-like	DOMAIN	f92a2a02656a6ac739af22899eecfaea
d13936429721e746865a467998d51222	IPR032500	bCoV_S1_N	Spike glycoprotein S1	N-terminal domain	betacoronavirus-like	DOMAIN	563bb8549735fe9ee511e0a1b1e9fc3c
d13936429721e746865a467998d51222	IPR032500	bCoV_S1_N	Spike glycoprotein S1	N-terminal domain	betacoronavirus-like	DOMAIN	a5261f60df74169d05be463c5ee0ea98
d13936429721e746865a467998d51222	IPR032500	bCoV_S1_N	Spike glycoprotein S1	N-terminal domain	betacoronavirus-like	DOMAIN	be674b33a567500f6844e4715e25c7cc
d13936429721e746865a467998d51222	IPR032500	bCoV_S1_N	Spike glycoprotein S1	N-terminal domain	betacoronavirus-like	DOMAIN	20679e32d54efedade78c11406d52095
d13936429721e746865a467998d51222	IPR032500	bCoV_S1_N	Spike glycoprotein S1	N-terminal domain	betacoronavirus-like	DOMAIN	cd344e0b49c6d5f5f4686a679dd6c0c8
d13936429721e746865a467998d51222	IPR032500	bCoV_S1_N	Spike glycoprotein S1	N-terminal domain	betacoronavirus-like	DOMAIN	0133768563d17120c050e59ae0e8b13d
d13936429721e746865a467998d51222	IPR032500	bCoV_S1_N	Spike glycoprotein S1	N-terminal domain	betacoronavirus-like	DOMAIN	a54c2152e1e01956fbaade4246b808f3
d13936429721e746865a467998d51222	IPR032500	bCoV_S1_N	Spike glycoprotein S1	N-terminal domain	betacoronavirus-like	DOMAIN	369dfbcb7689dab77f6547882e0829b8
d13936429721e746865a467998d51222	IPR032500	bCoV_S1_N	Spike glycoprotein S1	N-terminal domain	betacoronavirus-like	DOMAIN	61327920bcdfa55188716cf4dbae98de
d13936429721e746865a467998d51222	IPR032500	bCoV_S1_N	Spike glycoprotein S1	N-terminal domain	betacoronavirus-like	DOMAIN	909b07c9f6c10a9426e2fd684b0df7ed
d13936429721e746865a467998d51222	IPR032500	bCoV_S1_N	Spike glycoprotein S1	N-terminal domain	betacoronavirus-like	DOMAIN	b830e547bc42a9687b353f8e12ec9146
d13936429721e746865a467998d51222	IPR032500	bCoV_S1_N	Spike glycoprotein S1	N-terminal domain	betacoronavirus-like	DOMAIN	546db1b8aa38cd262ff7901c2d847a09
d13936429721e746865a467998d51222	IPR032500	bCoV_S1_N	Spike glycoprotein S1	N-terminal domain	betacoronavirus-like	DOMAIN	ea6e186305cfe322ed38853f2845393c
d13936429721e746865a467998d51222	IPR032500	bCoV_S1_N	Spike glycoprotein S1	N-terminal domain	betacoronavirus-like	DOMAIN	25453c407bf91f0d071cfddb0ad3d5b6
d13936429721e746865a467998d51222	IPR032500	bCoV_S1_N	Spike glycoprotein S1	N-terminal domain	betacoronavirus-like	DOMAIN	5d100c4e62ed3d3d00eb73d5e8aeae6c
d13936429721e746865a467998d51222	IPR032500	bCoV_S1_N	Spike glycoprotein S1	N-terminal domain	betacoronavirus-like	DOMAIN	32c8425b012743b122459fafdc336a25
d13936429721e746865a467998d51222	IPR032500	bCoV_S1_N	Spike glycoprotein S1	N-terminal domain	betacoronavirus-like	DOMAIN	0a02c2d2ce3d9ae792bcb6492e14ca79
d13936429721e746865a467998d51222	IPR032500	bCoV_S1_N	Spike glycoprotein S1	N-terminal domain	betacoronavirus-like	DOMAIN	b29161aa455f5919b617b6e562a6a829
d13936429721e746865a467998d51222	IPR032500	bCoV_S1_N	Spike glycoprotein S1	N-terminal domain	betacoronavirus-like	DOMAIN	bfc090d514d949a040245e6bb68ff114
d13936429721e746865a467998d51222	IPR032500	bCoV_S1_N	Spike glycoprotein S1	N-terminal domain	betacoronavirus-like	DOMAIN	73c823a48a0337ee6a78f85a2c1793c6
d13936429721e746865a467998d51222	IPR032500	bCoV_S1_N	Spike glycoprotein S1	N-terminal domain	betacoronavirus-like	DOMAIN	520e31890f59a5894aa72912d172ef4a
d13936429721e746865a467998d51222	IPR032500	bCoV_S1_N	Spike glycoprotein S1	N-terminal domain	betacoronavirus-like	DOMAIN	99fade73396429ec564b3ed364696434
d13936429721e746865a467998d51222	IPR032500	bCoV_S1_N	Spike glycoprotein S1	N-terminal domain	betacoronavirus-like	DOMAIN	193c11aa1cc82e2483355125a7a5d53b
d13936429721e746865a467998d51222	IPR032500	bCoV_S1_N	Spike glycoprotein S1	N-terminal domain	betacoronavirus-like	DOMAIN	b6aeaf8e02f5028684a070ae872edfd5
d13936429721e746865a467998d51222	IPR032500	bCoV_S1_N	Spike glycoprotein S1	N-terminal domain	betacoronavirus-like	DOMAIN	092c621d2a7a2aecc1ee5ab3ca9e4955
d13936429721e746865a467998d51222	IPR032500	bCoV_S1_N	Spike glycoprotein S1	N-terminal domain	betacoronavirus-like	DOMAIN	ac48be1f34b000d76460a27f0ee1668d
d13936429721e746865a467998d51222	IPR032500	bCoV_S1_N	Spike glycoprotein S1	N-terminal domain	betacoronavirus-like	DOMAIN	23df9a1299182732d9c54a607c78dcd6
d13936429721e746865a467998d51222	IPR032500	bCoV_S1_N	Spike glycoprotein S1	N-terminal domain	betacoronavirus-like	DOMAIN	441b42769fe82ec27fa464d81291bda1
d13936429721e746865a467998d51222	IPR032500	bCoV_S1_N	Spike glycoprotein S1	N-terminal domain	betacoronavirus-like	DOMAIN	2e9686cbed183a1f86184bd1d449b34c
d13936429721e746865a467998d51222	IPR032500	bCoV_S1_N	Spike glycoprotein S1	N-terminal domain	betacoronavirus-like	DOMAIN	5337cb0532e203b9df865b9c983b8e04
d13936429721e746865a467998d51222	IPR032500	bCoV_S1_N	Spike glycoprotein S1	N-terminal domain	betacoronavirus-like	DOMAIN	88206953ce1c78eba389348436aa724c
d13936429721e746865a467998d51222	IPR032500	bCoV_S1_N	Spike glycoprotein S1	N-terminal domain	betacoronavirus-like	DOMAIN	378abcc3fe016f48c0b69f49e5f92e64
d13936429721e746865a467998d51222	IPR032500	bCoV_S1_N	Spike glycoprotein S1	N-terminal domain	betacoronavirus-like	DOMAIN	7ff7850e820199ee780c63f8693694e8
d13936429721e746865a467998d51222	IPR032500	bCoV_S1_N	Spike glycoprotein S1	N-terminal domain	betacoronavirus-like	DOMAIN	187edff51d703d6ab9597c901b433560
d13936429721e746865a467998d51222	IPR032500	bCoV_S1_N	Spike glycoprotein S1	N-terminal domain	betacoronavirus-like	DOMAIN	a2c66275f397792cdb6dd6cb546e7ad1
d13936429721e746865a467998d51222	IPR032500	bCoV_S1_N	Spike glycoprotein S1	N-terminal domain	betacoronavirus-like	DOMAIN	53362f96f6f1a530dfd0f3f2aa2467e7
d13936429721e746865a467998d51222	IPR032500	bCoV_S1_N	Spike glycoprotein S1	N-terminal domain	betacoronavirus-like	DOMAIN	77c71b525fa06a8a184da5354bee410c
d13936429721e746865a467998d51222	IPR032500	bCoV_S1_N	Spike glycoprotein S1	N-terminal domain	betacoronavirus-like	DOMAIN	4866c7a4427587739a6e71d1f5533e37
d13936429721e746865a467998d51222	IPR032500	bCoV_S1_N	Spike glycoprotein S1	N-terminal domain	betacoronavirus-like	DOMAIN	3a792d9449786b5d0206d8fe6c98bb29
d13936429721e746865a467998d51222	IPR032500	bCoV_S1_N	Spike glycoprotein S1	N-terminal domain	betacoronavirus-like	DOMAIN	101d4251ffe8b44b836010fc04096e70
d13936429721e746865a467998d51222	IPR032500	bCoV_S1_N	Spike glycoprotein S1	N-terminal domain	betacoronavirus-like	DOMAIN	b813ae68bb079e335f912ac2b28f0dd7
d13936429721e746865a467998d51222	IPR032500	bCoV_S1_N	Spike glycoprotein S1	N-terminal domain	betacoronavirus-like	DOMAIN	3bd3e8c9d6487ce3c9099e18530f845d
d13936429721e746865a467998d51222	IPR032500	bCoV_S1_N	Spike glycoprotein S1	N-terminal domain	betacoronavirus-like	DOMAIN	ca8d58499e2af786c605a054a4f580d0
d13936429721e746865a467998d51222	IPR032500	bCoV_S1_N	Spike glycoprotein S1	N-terminal domain	betacoronavirus-like	DOMAIN	bde7324591c908bba43010f07962f55e
d13936429721e746865a467998d51222	IPR032500	bCoV_S1_N	Spike glycoprotein S1	N-terminal domain	betacoronavirus-like	DOMAIN	f143658f3cfefadfc8ef84b74bf7a481
d13936429721e746865a467998d51222	IPR032500	bCoV_S1_N	Spike glycoprotein S1	N-terminal domain	betacoronavirus-like	DOMAIN	c4e560fc97953294f6a28097ff11689e
d13936429721e746865a467998d51222	IPR032500	bCoV_S1_N	Spike glycoprotein S1	N-terminal domain	betacoronavirus-like	DOMAIN	11e7f9fcac41a132960c5098a9505941
d13936429721e746865a467998d51222	IPR032500	bCoV_S1_N	Spike glycoprotein S1	N-terminal domain	betacoronavirus-like	DOMAIN	170ceda591209d69e690d9af1254c55a
d13936429721e746865a467998d51222	IPR032500	bCoV_S1_N	Spike glycoprotein S1	N-terminal domain	betacoronavirus-like	DOMAIN	fd5e4f7c75e091bccfc93743b24dd08a
d13936429721e746865a467998d51222	IPR032500	bCoV_S1_N	Spike glycoprotein S1	N-terminal domain	betacoronavirus-like	DOMAIN	149590848e504fc2fa1f483343e1c974
d13936429721e746865a467998d51222	IPR032500	bCoV_S1_N	Spike glycoprotein S1	N-terminal domain	betacoronavirus-like	DOMAIN	4f54f3fdceda93be90276460a07cc1ff
d13936429721e746865a467998d51222	IPR032500	bCoV_S1_N	Spike glycoprotein S1	N-terminal domain	betacoronavirus-like	DOMAIN	6228a144753ada31fd86d33f7a700860
d13936429721e746865a467998d51222	IPR032500	bCoV_S1_N	Spike glycoprotein S1	N-terminal domain	betacoronavirus-like	DOMAIN	e3e7e5d5e3ccb99435e61d6061fb6868
d13936429721e746865a467998d51222	IPR032500	bCoV_S1_N	Spike glycoprotein S1	N-terminal domain	betacoronavirus-like	DOMAIN	4b6f41847533c0e71e6b038981f7d19e
d13936429721e746865a467998d51222	IPR032500	bCoV_S1_N	Spike glycoprotein S1	N-terminal domain	betacoronavirus-like	DOMAIN	504a429743e0c28d3e67dc6c0d4c840c
d13936429721e746865a467998d51222	IPR032500	bCoV_S1_N	Spike glycoprotein S1	N-terminal domain	betacoronavirus-like	DOMAIN	d3abd110ff3eb0e29c1fc706147238b7
d13936429721e746865a467998d51222	IPR032500	bCoV_S1_N	Spike glycoprotein S1	N-terminal domain	betacoronavirus-like	DOMAIN	6a84eab53f70da142fe8f4373de05841
d13936429721e746865a467998d51222	IPR032500	bCoV_S1_N	Spike glycoprotein S1	N-terminal domain	betacoronavirus-like	DOMAIN	a650c3e168037ff1b8d12d41d3006f4c
d13936429721e746865a467998d51222	IPR032500	bCoV_S1_N	Spike glycoprotein S1	N-terminal domain	betacoronavirus-like	DOMAIN	e6a03b8fbecacfe953a22990afdbf369
d13936429721e746865a467998d51222	IPR032500	bCoV_S1_N	Spike glycoprotein S1	N-terminal domain	betacoronavirus-like	DOMAIN	9cd356a3491781ef53b05f2679dcd717
d13936429721e746865a467998d51222	IPR032500	bCoV_S1_N	Spike glycoprotein S1	N-terminal domain	betacoronavirus-like	DOMAIN	16976218dee4ff35a16dd657a464ec26
d13936429721e746865a467998d51222	IPR032500	bCoV_S1_N	Spike glycoprotein S1	N-terminal domain	betacoronavirus-like	DOMAIN	e8a5df485e3ab3d18d74e42d165ed129
d13936429721e746865a467998d51222	IPR032500	bCoV_S1_N	Spike glycoprotein S1	N-terminal domain	betacoronavirus-like	DOMAIN	c9ccf816b08d9ae2ab3c47ed573226b7
d13936429721e746865a467998d51222	IPR032500	bCoV_S1_N	Spike glycoprotein S1	N-terminal domain	betacoronavirus-like	DOMAIN	388254b73caff11b20f348894d593c6b
d13936429721e746865a467998d51222	IPR032500	bCoV_S1_N	Spike glycoprotein S1	N-terminal domain	betacoronavirus-like	DOMAIN	06dd1124862bd971cad4525d200f595e
d13936429721e746865a467998d51222	IPR032500	bCoV_S1_N	Spike glycoprotein S1	N-terminal domain	betacoronavirus-like	DOMAIN	29c6f335a022958ef9aca907f0fd0033
d13936429721e746865a467998d51222	IPR032500	bCoV_S1_N	Spike glycoprotein S1	N-terminal domain	betacoronavirus-like	DOMAIN	a4aa327bf11072621449bf7ae9fe1299
d13936429721e746865a467998d51222	IPR032500	bCoV_S1_N	Spike glycoprotein S1	N-terminal domain	betacoronavirus-like	DOMAIN	7b114c12e34da3ec132ec0e5b7750285
d13936429721e746865a467998d51222	IPR032500	bCoV_S1_N	Spike glycoprotein S1	N-terminal domain	betacoronavirus-like	DOMAIN	436efb60c54ec1ed3ce749eb5a343cc9
d13936429721e746865a467998d51222	IPR032500	bCoV_S1_N	Spike glycoprotein S1	N-terminal domain	betacoronavirus-like	DOMAIN	e589c75b5da9a52fb164d5e39d7ea199
d13936429721e746865a467998d51222	IPR032500	bCoV_S1_N	Spike glycoprotein S1	N-terminal domain	betacoronavirus-like	DOMAIN	e79b60478202eea6bccce7bd5aac90c7
d13936429721e746865a467998d51222	IPR032500	bCoV_S1_N	Spike glycoprotein S1	N-terminal domain	betacoronavirus-like	DOMAIN	34c00e647cef9ce0deb5b1c7f349b8c6
d13936429721e746865a467998d51222	IPR032500	bCoV_S1_N	Spike glycoprotein S1	N-terminal domain	betacoronavirus-like	DOMAIN	65a87e050070379684bc866ea378fefa
d13936429721e746865a467998d51222	IPR032500	bCoV_S1_N	Spike glycoprotein S1	N-terminal domain	betacoronavirus-like	DOMAIN	54119e2bfc0a22ed07e243aa80869ba7
d13936429721e746865a467998d51222	IPR032500	bCoV_S1_N	Spike glycoprotein S1	N-terminal domain	betacoronavirus-like	DOMAIN	8c4a363db599dcf56e02f32db2d9026d
d13936429721e746865a467998d51222	IPR032500	bCoV_S1_N	Spike glycoprotein S1	N-terminal domain	betacoronavirus-like	DOMAIN	5e58c948c3f45d0043fedb2b500fba0b
d13936429721e746865a467998d51222	IPR032500	bCoV_S1_N	Spike glycoprotein S1	N-terminal domain	betacoronavirus-like	DOMAIN	6456c2026fc222165dc62b98962c3671
d13936429721e746865a467998d51222	IPR032500	bCoV_S1_N	Spike glycoprotein S1	N-terminal domain	betacoronavirus-like	DOMAIN	b01f8a73201f9beafddd4c00b0d5f13f
d13936429721e746865a467998d51222	IPR032500	bCoV_S1_N	Spike glycoprotein S1	N-terminal domain	betacoronavirus-like	DOMAIN	d01e145c6e43f2d7e6b1e1c6520b15f8
d13936429721e746865a467998d51222	IPR032500	bCoV_S1_N	Spike glycoprotein S1	N-terminal domain	betacoronavirus-like	DOMAIN	9995425692563397cb001b777fb09df4
d13936429721e746865a467998d51222	IPR032500	bCoV_S1_N	Spike glycoprotein S1	N-terminal domain	betacoronavirus-like	DOMAIN	0ce7b7757580b8ded2ae5b1dc578a46b
d13936429721e746865a467998d51222	IPR032500	bCoV_S1_N	Spike glycoprotein S1	N-terminal domain	betacoronavirus-like	DOMAIN	faccad8438d1d7d5512a997e5ae7ee7d
d13936429721e746865a467998d51222	IPR032500	bCoV_S1_N	Spike glycoprotein S1	N-terminal domain	betacoronavirus-like	DOMAIN	57eba950ac3c7157869d020c20bda1a0
d13936429721e746865a467998d51222	IPR032500	bCoV_S1_N	Spike glycoprotein S1	N-terminal domain	betacoronavirus-like	DOMAIN	b0c8506a675e50b820605b44be55135a
d13936429721e746865a467998d51222	IPR032500	bCoV_S1_N	Spike glycoprotein S1	N-terminal domain	betacoronavirus-like	DOMAIN	e94ff10262e10cdf4eab737ec47bc6f8
d13936429721e746865a467998d51222	IPR032500	bCoV_S1_N	Spike glycoprotein S1	N-terminal domain	betacoronavirus-like	DOMAIN	041679d71de2b66216e6c9faf84a4bbf
d13936429721e746865a467998d51222	IPR032500	bCoV_S1_N	Spike glycoprotein S1	N-terminal domain	betacoronavirus-like	DOMAIN	45f6b8d6797f3e10940db827c90e1e5a
d13936429721e746865a467998d51222	IPR032500	bCoV_S1_N	Spike glycoprotein S1	N-terminal domain	betacoronavirus-like	DOMAIN	f7c7a03befad4714dfc398e1791a4fee
d13936429721e746865a467998d51222	IPR032500	bCoV_S1_N	Spike glycoprotein S1	N-terminal domain	betacoronavirus-like	DOMAIN	7bfe9591e87cd9b1c69c84ce2ce58968
d13936429721e746865a467998d51222	IPR032500	bCoV_S1_N	Spike glycoprotein S1	N-terminal domain	betacoronavirus-like	DOMAIN	7a1070c78411a9cc9aa6954834af4fdb
d13936429721e746865a467998d51222	IPR032500	bCoV_S1_N	Spike glycoprotein S1	N-terminal domain	betacoronavirus-like	DOMAIN	e38878cfb2fdb2ab1d17018801ea2c63
d13936429721e746865a467998d51222	IPR032500	bCoV_S1_N	Spike glycoprotein S1	N-terminal domain	betacoronavirus-like	DOMAIN	3bed4ae65d908abeef327f891ee69bae
d13936429721e746865a467998d51222	IPR032500	bCoV_S1_N	Spike glycoprotein S1	N-terminal domain	betacoronavirus-like	DOMAIN	aee4b9d9aa664ed71c0649c3afc09565
d13936429721e746865a467998d51222	IPR032500	bCoV_S1_N	Spike glycoprotein S1	N-terminal domain	betacoronavirus-like	DOMAIN	27f17dad5eca1a57544de33eaaddf434
d13936429721e746865a467998d51222	IPR032500	bCoV_S1_N	Spike glycoprotein S1	N-terminal domain	betacoronavirus-like	DOMAIN	b2a92e4b392ba510be545fedd7450e78
d13936429721e746865a467998d51222	IPR032500	bCoV_S1_N	Spike glycoprotein S1	N-terminal domain	betacoronavirus-like	DOMAIN	7cca1ff0d787fd017335dfa397b4e1d7
d13936429721e746865a467998d51222	IPR032500	bCoV_S1_N	Spike glycoprotein S1	N-terminal domain	betacoronavirus-like	DOMAIN	9ffe6bca2e854f36dc6d07f5a0056982
d13936429721e746865a467998d51222	IPR032500	bCoV_S1_N	Spike glycoprotein S1	N-terminal domain	betacoronavirus-like	DOMAIN	e35bc288da0f3625fd3d9f18b0e98c48
d13936429721e746865a467998d51222	IPR032500	bCoV_S1_N	Spike glycoprotein S1	N-terminal domain	betacoronavirus-like	DOMAIN	5dc39b65956b0c5b19793a656c77e12c
d13936429721e746865a467998d51222	IPR032500	bCoV_S1_N	Spike glycoprotein S1	N-terminal domain	betacoronavirus-like	DOMAIN	770d1f94ce1f67341b40a5a88569a929
d13936429721e746865a467998d51222	IPR032500	bCoV_S1_N	Spike glycoprotein S1	N-terminal domain	betacoronavirus-like	DOMAIN	dc4b64ec2d66240b3ec13905e80f3e67
d13936429721e746865a467998d51222	IPR032500	bCoV_S1_N	Spike glycoprotein S1	N-terminal domain	betacoronavirus-like	DOMAIN	9a97797bbe701a23924d680e8b29f548
d13936429721e746865a467998d51222	IPR032500	bCoV_S1_N	Spike glycoprotein S1	N-terminal domain	betacoronavirus-like	DOMAIN	a13aec8dc892a5003823d8f615860e67
d13936429721e746865a467998d51222	IPR032500	bCoV_S1_N	Spike glycoprotein S1	N-terminal domain	betacoronavirus-like	DOMAIN	7c320c90fa69f6776d895c3ae4692679
d13936429721e746865a467998d51222	IPR032500	bCoV_S1_N	Spike glycoprotein S1	N-terminal domain	betacoronavirus-like	DOMAIN	9003e61859883cda8786c907dc047def
d13936429721e746865a467998d51222	IPR032500	bCoV_S1_N	Spike glycoprotein S1	N-terminal domain	betacoronavirus-like	DOMAIN	ff51dc45fa02d35ff03a27219d32f24f
d13936429721e746865a467998d51222	IPR032500	bCoV_S1_N	Spike glycoprotein S1	N-terminal domain	betacoronavirus-like	DOMAIN	89f96e092518ab25561ec92e63e7a23b
d13936429721e746865a467998d51222	IPR032500	bCoV_S1_N	Spike glycoprotein S1	N-terminal domain	betacoronavirus-like	DOMAIN	cd1eaef63835d083f250aa4bec001fad
d13936429721e746865a467998d51222	IPR032500	bCoV_S1_N	Spike glycoprotein S1	N-terminal domain	betacoronavirus-like	DOMAIN	8dc913cb1be9ec386c2fd525d4a34c1f
d13936429721e746865a467998d51222	IPR032500	bCoV_S1_N	Spike glycoprotein S1	N-terminal domain	betacoronavirus-like	DOMAIN	bfd9d10f36ccf2f4ff4444161c71e00a
d13936429721e746865a467998d51222	IPR032500	bCoV_S1_N	Spike glycoprotein S1	N-terminal domain	betacoronavirus-like	DOMAIN	b1d6af135b8d02a7f7db68d8b8e99f52
d13936429721e746865a467998d51222	IPR032500	bCoV_S1_N	Spike glycoprotein S1	N-terminal domain	betacoronavirus-like	DOMAIN	1655cf1b2ef4323fdba8699182f34968
d13936429721e746865a467998d51222	IPR032500	bCoV_S1_N	Spike glycoprotein S1	N-terminal domain	betacoronavirus-like	DOMAIN	7271ef2d506a16cdfa2ffefa862e47af
d13936429721e746865a467998d51222	IPR032500	bCoV_S1_N	Spike glycoprotein S1	N-terminal domain	betacoronavirus-like	DOMAIN	3eb0c52269be6b5ddef412be7aee85f5
d13936429721e746865a467998d51222	IPR032500	bCoV_S1_N	Spike glycoprotein S1	N-terminal domain	betacoronavirus-like	DOMAIN	29c47bd946d7a11a43cdb25a6beeab60
d13936429721e746865a467998d51222	IPR032500	bCoV_S1_N	Spike glycoprotein S1	N-terminal domain	betacoronavirus-like	DOMAIN	712d2e774c891af593fe8f4f5a60c509
d13936429721e746865a467998d51222	IPR032500	bCoV_S1_N	Spike glycoprotein S1	N-terminal domain	betacoronavirus-like	DOMAIN	a39fc864c950164cdb332d61825eb0e2
d13936429721e746865a467998d51222	IPR032500	bCoV_S1_N	Spike glycoprotein S1	N-terminal domain	betacoronavirus-like	DOMAIN	cdb63b6faadd0e72350d3e6ac61f26a2
d13936429721e746865a467998d51222	IPR032500	bCoV_S1_N	Spike glycoprotein S1	N-terminal domain	betacoronavirus-like	DOMAIN	7fac7119b9258d1789299d71643529cd
d13936429721e746865a467998d51222	IPR032500	bCoV_S1_N	Spike glycoprotein S1	N-terminal domain	betacoronavirus-like	DOMAIN	323e2779eb218ede16db01e126ad37f6
d13936429721e746865a467998d51222	IPR032500	bCoV_S1_N	Spike glycoprotein S1	N-terminal domain	betacoronavirus-like	DOMAIN	364ca533b2b0422266358e39ca4adf1f
d13936429721e746865a467998d51222	IPR032500	bCoV_S1_N	Spike glycoprotein S1	N-terminal domain	betacoronavirus-like	DOMAIN	d84d903885e8b6615e129bdfd2bcec87
d13936429721e746865a467998d51222	IPR032500	bCoV_S1_N	Spike glycoprotein S1	N-terminal domain	betacoronavirus-like	DOMAIN	72b28ec96d781a2d79b705313dc7090e
d13936429721e746865a467998d51222	IPR032500	bCoV_S1_N	Spike glycoprotein S1	N-terminal domain	betacoronavirus-like	DOMAIN	065ebb742e4bb2ad0d8c40a2fa37b7b5
d13936429721e746865a467998d51222	IPR032500	bCoV_S1_N	Spike glycoprotein S1	N-terminal domain	betacoronavirus-like	DOMAIN	073c6397649092c9d0b6085e596a7357
d13936429721e746865a467998d51222	IPR032500	bCoV_S1_N	Spike glycoprotein S1	N-terminal domain	betacoronavirus-like	DOMAIN	cf48171232afd282f29880682c41701b
d13936429721e746865a467998d51222	IPR032500	bCoV_S1_N	Spike glycoprotein S1	N-terminal domain	betacoronavirus-like	DOMAIN	35207da2a45d7449471782a3f33a51b4
d13936429721e746865a467998d51222	IPR032500	bCoV_S1_N	Spike glycoprotein S1	N-terminal domain	betacoronavirus-like	DOMAIN	497fe55d9624e3ff1503db38d330e725
d13936429721e746865a467998d51222	IPR032500	bCoV_S1_N	Spike glycoprotein S1	N-terminal domain	betacoronavirus-like	DOMAIN	fe3743d1ad412724c1d10ddde1129d5e
d13936429721e746865a467998d51222	IPR032500	bCoV_S1_N	Spike glycoprotein S1	N-terminal domain	betacoronavirus-like	DOMAIN	f087c200572c1f71e51e9ab5adf61fe1
d13936429721e746865a467998d51222	IPR032500	bCoV_S1_N	Spike glycoprotein S1	N-terminal domain	betacoronavirus-like	DOMAIN	c2fcbdb8c172e9e3c5ce831e96d8443e
d13936429721e746865a467998d51222	IPR032500	bCoV_S1_N	Spike glycoprotein S1	N-terminal domain	betacoronavirus-like	DOMAIN	ffbfd6e0588dd904f331fc79a5f6792a
d13936429721e746865a467998d51222	IPR032500	bCoV_S1_N	Spike glycoprotein S1	N-terminal domain	betacoronavirus-like	DOMAIN	79e0b7c4229972f3894f0a7e20b316c1
d13936429721e746865a467998d51222	IPR032500	bCoV_S1_N	Spike glycoprotein S1	N-terminal domain	betacoronavirus-like	DOMAIN	3d9376988301cbbf5d5984cb89fd0e78
d13936429721e746865a467998d51222	IPR032500	bCoV_S1_N	Spike glycoprotein S1	N-terminal domain	betacoronavirus-like	DOMAIN	20ebcb89abe6f257622b28f6ec8e4d75
d13936429721e746865a467998d51222	IPR032500	bCoV_S1_N	Spike glycoprotein S1	N-terminal domain	betacoronavirus-like	DOMAIN	0edb9a1b225bbd33b2584acc94adc69b
d13936429721e746865a467998d51222	IPR032500	bCoV_S1_N	Spike glycoprotein S1	N-terminal domain	betacoronavirus-like	DOMAIN	aab3cce6155d349055368b198ec023c7
d13936429721e746865a467998d51222	IPR032500	bCoV_S1_N	Spike glycoprotein S1	N-terminal domain	betacoronavirus-like	DOMAIN	8a008d006424dd68b4430f344ec11e3f
d13936429721e746865a467998d51222	IPR032500	bCoV_S1_N	Spike glycoprotein S1	N-terminal domain	betacoronavirus-like	DOMAIN	ec64d7ae8775ccd1d11d6e290b70393f
d13936429721e746865a467998d51222	IPR032500	bCoV_S1_N	Spike glycoprotein S1	N-terminal domain	betacoronavirus-like	DOMAIN	5cb1039207c84956405451c042fc1c88
d13936429721e746865a467998d51222	IPR032500	bCoV_S1_N	Spike glycoprotein S1	N-terminal domain	betacoronavirus-like	DOMAIN	460e084277c1b74caafdcf333cc5e4fc
d13936429721e746865a467998d51222	IPR032500	bCoV_S1_N	Spike glycoprotein S1	N-terminal domain	betacoronavirus-like	DOMAIN	e728252108ce3235dc556502981a55cc
d13936429721e746865a467998d51222	IPR032500	bCoV_S1_N	Spike glycoprotein S1	N-terminal domain	betacoronavirus-like	DOMAIN	4ab8380f41c4e34dd0d22ba4bd05763e
d13936429721e746865a467998d51222	IPR032500	bCoV_S1_N	Spike glycoprotein S1	N-terminal domain	betacoronavirus-like	DOMAIN	208b3ae763944f7daf9a19c52ee7031a
d13936429721e746865a467998d51222	IPR032500	bCoV_S1_N	Spike glycoprotein S1	N-terminal domain	betacoronavirus-like	DOMAIN	77ca319e1fda2fcdacdfe52531d34e81
d13936429721e746865a467998d51222	IPR032500	bCoV_S1_N	Spike glycoprotein S1	N-terminal domain	betacoronavirus-like	DOMAIN	c5b13f127dd175ed999f92f067fd3568
d13936429721e746865a467998d51222	IPR032500	bCoV_S1_N	Spike glycoprotein S1	N-terminal domain	betacoronavirus-like	DOMAIN	0ccb5e027659f8b2e1ee4fefbc9ca128
d13936429721e746865a467998d51222	IPR032500	bCoV_S1_N	Spike glycoprotein S1	N-terminal domain	betacoronavirus-like	DOMAIN	a54da5db9dba099f22a58153a413e9e9
d13936429721e746865a467998d51222	IPR032500	bCoV_S1_N	Spike glycoprotein S1	N-terminal domain	betacoronavirus-like	DOMAIN	ea4fc24bc322b1356b62014b53de0245
d13936429721e746865a467998d51222	IPR032500	bCoV_S1_N	Spike glycoprotein S1	N-terminal domain	betacoronavirus-like	DOMAIN	bf77caf2d1a647e0854267c9607f39e9
d13936429721e746865a467998d51222	IPR032500	bCoV_S1_N	Spike glycoprotein S1	N-terminal domain	betacoronavirus-like	DOMAIN	3363d0acd9844e09e5da64f043087d5d
d13936429721e746865a467998d51222	IPR032500	bCoV_S1_N	Spike glycoprotein S1	N-terminal domain	betacoronavirus-like	DOMAIN	ed313b86374ecf4762ee3ccf2e4ca49a
d13936429721e746865a467998d51222	IPR032500	bCoV_S1_N	Spike glycoprotein S1	N-terminal domain	betacoronavirus-like	DOMAIN	9ac8496ee5a0b3650daa6cdd2d9de290
d13936429721e746865a467998d51222	IPR032500	bCoV_S1_N	Spike glycoprotein S1	N-terminal domain	betacoronavirus-like	DOMAIN	d7a4efe319fed30f778ceee1f844ac13
d13936429721e746865a467998d51222	IPR032500	bCoV_S1_N	Spike glycoprotein S1	N-terminal domain	betacoronavirus-like	DOMAIN	14140fbcc80cf1e7d48f9c40f953604b
d13936429721e746865a467998d51222	IPR032500	bCoV_S1_N	Spike glycoprotein S1	N-terminal domain	betacoronavirus-like	DOMAIN	7daef53f745be3db3045de469bea9ce9
d13936429721e746865a467998d51222	IPR032500	bCoV_S1_N	Spike glycoprotein S1	N-terminal domain	betacoronavirus-like	DOMAIN	2672d0df4df9a763fc90ddef8036405e
d13936429721e746865a467998d51222	IPR032500	bCoV_S1_N	Spike glycoprotein S1	N-terminal domain	betacoronavirus-like	DOMAIN	07857ae3f88655bd1db59ef23908f937
d13936429721e746865a467998d51222	IPR032500	bCoV_S1_N	Spike glycoprotein S1	N-terminal domain	betacoronavirus-like	DOMAIN	ffb557d545661c638ee610af9a9250b6
d13936429721e746865a467998d51222	IPR032500	bCoV_S1_N	Spike glycoprotein S1	N-terminal domain	betacoronavirus-like	DOMAIN	68407dee8f718166057860458b44f0ab
d13936429721e746865a467998d51222	IPR032500	bCoV_S1_N	Spike glycoprotein S1	N-terminal domain	betacoronavirus-like	DOMAIN	dd76826addf812b7f740b81a573218db
d13936429721e746865a467998d51222	IPR032500	bCoV_S1_N	Spike glycoprotein S1	N-terminal domain	betacoronavirus-like	DOMAIN	ea73fe341fcec3197fee639e345a790c
d13936429721e746865a467998d51222	IPR032500	bCoV_S1_N	Spike glycoprotein S1	N-terminal domain	betacoronavirus-like	DOMAIN	a22b0351279300c88e49a0518e621451
d13936429721e746865a467998d51222	IPR032500	bCoV_S1_N	Spike glycoprotein S1	N-terminal domain	betacoronavirus-like	DOMAIN	ac4b5d3d887ed65820af35d552f10636
d13936429721e746865a467998d51222	IPR032500	bCoV_S1_N	Spike glycoprotein S1	N-terminal domain	betacoronavirus-like	DOMAIN	42e6a8ef7856c3148b3a00d79b6d3eb3
d13936429721e746865a467998d51222	IPR032500	bCoV_S1_N	Spike glycoprotein S1	N-terminal domain	betacoronavirus-like	DOMAIN	7fa9a047cbe2cce778296fb2f0db0df4
d13936429721e746865a467998d51222	IPR032500	bCoV_S1_N	Spike glycoprotein S1	N-terminal domain	betacoronavirus-like	DOMAIN	99e36653ca2d573f22e7292dd96fedc9
d13936429721e746865a467998d51222	IPR032500	bCoV_S1_N	Spike glycoprotein S1	N-terminal domain	betacoronavirus-like	DOMAIN	b57220a380ffa0db322fcc3184b02f7b
d13936429721e746865a467998d51222	IPR032500	bCoV_S1_N	Spike glycoprotein S1	N-terminal domain	betacoronavirus-like	DOMAIN	9cc1943e859640c69778beb970a40a63
d13936429721e746865a467998d51222	IPR032500	bCoV_S1_N	Spike glycoprotein S1	N-terminal domain	betacoronavirus-like	DOMAIN	fd7e378100b87fabc3a186c4d21c4d8f
d13936429721e746865a467998d51222	IPR032500	bCoV_S1_N	Spike glycoprotein S1	N-terminal domain	betacoronavirus-like	DOMAIN	5217ddd98e41151deb7e5c0f316f88a4
d13936429721e746865a467998d51222	IPR032500	bCoV_S1_N	Spike glycoprotein S1	N-terminal domain	betacoronavirus-like	DOMAIN	d49b8ea7782a686ce67656d30d7830da
d13936429721e746865a467998d51222	IPR032500	bCoV_S1_N	Spike glycoprotein S1	N-terminal domain	betacoronavirus-like	DOMAIN	5c429e89294f5d143eb10b777db1f5f0
d13936429721e746865a467998d51222	IPR032500	bCoV_S1_N	Spike glycoprotein S1	N-terminal domain	betacoronavirus-like	DOMAIN	6c851a8bc1b4e9ebd5be05e86684f1f3
d13936429721e746865a467998d51222	IPR032500	bCoV_S1_N	Spike glycoprotein S1	N-terminal domain	betacoronavirus-like	DOMAIN	f841ae0575c869a69e75ad7aa7b4765b
d13936429721e746865a467998d51222	IPR032500	bCoV_S1_N	Spike glycoprotein S1	N-terminal domain	betacoronavirus-like	DOMAIN	c651b80e83e89a670b688a20e0b6fbbc
d13936429721e746865a467998d51222	IPR032500	bCoV_S1_N	Spike glycoprotein S1	N-terminal domain	betacoronavirus-like	DOMAIN	b1284810a042ab1738c037e0c6afc5cd
d13936429721e746865a467998d51222	IPR032500	bCoV_S1_N	Spike glycoprotein S1	N-terminal domain	betacoronavirus-like	DOMAIN	59312acb73e24baf6229693fe7caed07
d13936429721e746865a467998d51222	IPR032500	bCoV_S1_N	Spike glycoprotein S1	N-terminal domain	betacoronavirus-like	DOMAIN	e212d8191738fe6d88397d9056503308
d13936429721e746865a467998d51222	IPR032500	bCoV_S1_N	Spike glycoprotein S1	N-terminal domain	betacoronavirus-like	DOMAIN	6bdcc2b367efac3a795c70c4018e88eb
d13936429721e746865a467998d51222	IPR032500	bCoV_S1_N	Spike glycoprotein S1	N-terminal domain	betacoronavirus-like	DOMAIN	908e5b4d77d068229aa0dce203417b11
d13936429721e746865a467998d51222	IPR032500	bCoV_S1_N	Spike glycoprotein S1	N-terminal domain	betacoronavirus-like	DOMAIN	3fa7b43fd8e58fd67e8fb66c573f75a9
d13936429721e746865a467998d51222	IPR032500	bCoV_S1_N	Spike glycoprotein S1	N-terminal domain	betacoronavirus-like	DOMAIN	c016e8fcd6346037242d785a0b153f56
d13936429721e746865a467998d51222	IPR032500	bCoV_S1_N	Spike glycoprotein S1	N-terminal domain	betacoronavirus-like	DOMAIN	d93744188fae3d1c1d69e8504ea482e4
d13936429721e746865a467998d51222	IPR032500	bCoV_S1_N	Spike glycoprotein S1	N-terminal domain	betacoronavirus-like	DOMAIN	b5659d4e6a949efcde98c8f149334e30
d13936429721e746865a467998d51222	IPR032500	bCoV_S1_N	Spike glycoprotein S1	N-terminal domain	betacoronavirus-like	DOMAIN	0c0f154537c03f587244f085fd4e84cc
d13936429721e746865a467998d51222	IPR032500	bCoV_S1_N	Spike glycoprotein S1	N-terminal domain	betacoronavirus-like	DOMAIN	05304211e693695b5c74dc44e08bc83d
d13936429721e746865a467998d51222	IPR032500	bCoV_S1_N	Spike glycoprotein S1	N-terminal domain	betacoronavirus-like	DOMAIN	4bc4a6997ceab26cd2332a968878b2e0
d13936429721e746865a467998d51222	IPR032500	bCoV_S1_N	Spike glycoprotein S1	N-terminal domain	betacoronavirus-like	DOMAIN	d5602c2f401047bb47f3ce87435068c2
d13936429721e746865a467998d51222	IPR032500	bCoV_S1_N	Spike glycoprotein S1	N-terminal domain	betacoronavirus-like	DOMAIN	825b9f11586ecff1c8d178b73f88756b
d13936429721e746865a467998d51222	IPR032500	bCoV_S1_N	Spike glycoprotein S1	N-terminal domain	betacoronavirus-like	DOMAIN	09cf396337f53be3be3745f325caa855
d13936429721e746865a467998d51222	IPR032500	bCoV_S1_N	Spike glycoprotein S1	N-terminal domain	betacoronavirus-like	DOMAIN	8a4c90c1543c082474af469dd5bf04df
d13936429721e746865a467998d51222	IPR032500	bCoV_S1_N	Spike glycoprotein S1	N-terminal domain	betacoronavirus-like	DOMAIN	f28b4b36837d1a2afbcd78e427eb9645
d13936429721e746865a467998d51222	IPR032500	bCoV_S1_N	Spike glycoprotein S1	N-terminal domain	betacoronavirus-like	DOMAIN	3ef98b9c93ad7340dca8669129b97345
d13936429721e746865a467998d51222	IPR032500	bCoV_S1_N	Spike glycoprotein S1	N-terminal domain	betacoronavirus-like	DOMAIN	058993538e528a7b41f5ea2dfa18f1b3
d13936429721e746865a467998d51222	IPR032500	bCoV_S1_N	Spike glycoprotein S1	N-terminal domain	betacoronavirus-like	DOMAIN	57f813514f9dfd1dcec17d84f9660a56
d13936429721e746865a467998d51222	IPR032500	bCoV_S1_N	Spike glycoprotein S1	N-terminal domain	betacoronavirus-like	DOMAIN	6bf36a852e496857393c8f56694c49f1
d13936429721e746865a467998d51222	IPR032500	bCoV_S1_N	Spike glycoprotein S1	N-terminal domain	betacoronavirus-like	DOMAIN	fd54a82dc57a9ede4fca14520258e8d9
d13936429721e746865a467998d51222	IPR032500	bCoV_S1_N	Spike glycoprotein S1	N-terminal domain	betacoronavirus-like	DOMAIN	b916d9aca13455d129b7c49a6b395390
d13936429721e746865a467998d51222	IPR032500	bCoV_S1_N	Spike glycoprotein S1	N-terminal domain	betacoronavirus-like	DOMAIN	92212f6ecc10b5148979b73cbb4a62b9
d13936429721e746865a467998d51222	IPR032500	bCoV_S1_N	Spike glycoprotein S1	N-terminal domain	betacoronavirus-like	DOMAIN	1f95ce7d850bb1db688ac3dfa2d7535e
d13936429721e746865a467998d51222	IPR032500	bCoV_S1_N	Spike glycoprotein S1	N-terminal domain	betacoronavirus-like	DOMAIN	f67c689b6b4c08cc7ea0dbfb305d3ec2
d13936429721e746865a467998d51222	IPR032500	bCoV_S1_N	Spike glycoprotein S1	N-terminal domain	betacoronavirus-like	DOMAIN	3f3043a9e0a94a399feeb3a07705fb10
d13936429721e746865a467998d51222	IPR032500	bCoV_S1_N	Spike glycoprotein S1	N-terminal domain	betacoronavirus-like	DOMAIN	c56e80275663cdf43d7936f6dd800fff
d13936429721e746865a467998d51222	IPR032500	bCoV_S1_N	Spike glycoprotein S1	N-terminal domain	betacoronavirus-like	DOMAIN	b882beca7b64d26571799619b12389c0
d13936429721e746865a467998d51222	IPR032500	bCoV_S1_N	Spike glycoprotein S1	N-terminal domain	betacoronavirus-like	DOMAIN	0bde749c08c0b069e64146e9598d1299
d13936429721e746865a467998d51222	IPR032500	bCoV_S1_N	Spike glycoprotein S1	N-terminal domain	betacoronavirus-like	DOMAIN	901716cff070eaeac687c74fa6209f9d
d13936429721e746865a467998d51222	IPR032500	bCoV_S1_N	Spike glycoprotein S1	N-terminal domain	betacoronavirus-like	DOMAIN	83c871b19c9988de6fab70f1eb952169
d13936429721e746865a467998d51222	IPR032500	bCoV_S1_N	Spike glycoprotein S1	N-terminal domain	betacoronavirus-like	DOMAIN	3f8ae94aec1530546064afb81e58069b
d13936429721e746865a467998d51222	IPR032500	bCoV_S1_N	Spike glycoprotein S1	N-terminal domain	betacoronavirus-like	DOMAIN	f7a36977ab0ca4d14286159934f4dd10
d13936429721e746865a467998d51222	IPR032500	bCoV_S1_N	Spike glycoprotein S1	N-terminal domain	betacoronavirus-like	DOMAIN	067206fce6fcaf048c824d8abc6c5eeb
d13936429721e746865a467998d51222	IPR032500	bCoV_S1_N	Spike glycoprotein S1	N-terminal domain	betacoronavirus-like	DOMAIN	77a76e88e0c74a6af4da172ccb23a448
d13936429721e746865a467998d51222	IPR032500	bCoV_S1_N	Spike glycoprotein S1	N-terminal domain	betacoronavirus-like	DOMAIN	654e3597186ea88568479fe4b40b200a
d13936429721e746865a467998d51222	IPR032500	bCoV_S1_N	Spike glycoprotein S1	N-terminal domain	betacoronavirus-like	DOMAIN	0744ce175cad52942019f5fe4a4dacf5
d13936429721e746865a467998d51222	IPR032500	bCoV_S1_N	Spike glycoprotein S1	N-terminal domain	betacoronavirus-like	DOMAIN	b5d888e6bf3b8c59e8a5dfda8df38cff
d13936429721e746865a467998d51222	IPR032500	bCoV_S1_N	Spike glycoprotein S1	N-terminal domain	betacoronavirus-like	DOMAIN	614f6dfdf10d48035e6c877028e458d4
d13936429721e746865a467998d51222	IPR032500	bCoV_S1_N	Spike glycoprotein S1	N-terminal domain	betacoronavirus-like	DOMAIN	be2652350622edd45583cb5171ce4418
d13936429721e746865a467998d51222	IPR032500	bCoV_S1_N	Spike glycoprotein S1	N-terminal domain	betacoronavirus-like	DOMAIN	46cab07c65c42655982d7c1fbf9d2adf
d13936429721e746865a467998d51222	IPR032500	bCoV_S1_N	Spike glycoprotein S1	N-terminal domain	betacoronavirus-like	DOMAIN	f657face841833da92785f8476343203
d13936429721e746865a467998d51222	IPR032500	bCoV_S1_N	Spike glycoprotein S1	N-terminal domain	betacoronavirus-like	DOMAIN	d842f2756e11577da9100a0396a35068
d13936429721e746865a467998d51222	IPR032500	bCoV_S1_N	Spike glycoprotein S1	N-terminal domain	betacoronavirus-like	DOMAIN	2c37778650b050f8997b9b40de4b24c6
d13936429721e746865a467998d51222	IPR032500	bCoV_S1_N	Spike glycoprotein S1	N-terminal domain	betacoronavirus-like	DOMAIN	b03eab82845ca8245c6b087bbb821a93
d13936429721e746865a467998d51222	IPR032500	bCoV_S1_N	Spike glycoprotein S1	N-terminal domain	betacoronavirus-like	DOMAIN	4ddb433f842ce2d1c2d26e55f6175687
d13936429721e746865a467998d51222	IPR032500	bCoV_S1_N	Spike glycoprotein S1	N-terminal domain	betacoronavirus-like	DOMAIN	0e882833f13c9224bcbd546fea093fac
d13936429721e746865a467998d51222	IPR032500	bCoV_S1_N	Spike glycoprotein S1	N-terminal domain	betacoronavirus-like	DOMAIN	6826383c1fb4167b47753a727490dc0a
d13936429721e746865a467998d51222	IPR032500	bCoV_S1_N	Spike glycoprotein S1	N-terminal domain	betacoronavirus-like	DOMAIN	f9fc54c5d643d1f162d5a6f18e48f615
d13936429721e746865a467998d51222	IPR032500	bCoV_S1_N	Spike glycoprotein S1	N-terminal domain	betacoronavirus-like	DOMAIN	712fb34aec69dc2a12bd69fd6027fb45
d13936429721e746865a467998d51222	IPR032500	bCoV_S1_N	Spike glycoprotein S1	N-terminal domain	betacoronavirus-like	DOMAIN	e970099c4fa549f5b6696e640df43172
d13936429721e746865a467998d51222	IPR032500	bCoV_S1_N	Spike glycoprotein S1	N-terminal domain	betacoronavirus-like	DOMAIN	af8ed5869df387aa41b6be4e257dc7c6
d13936429721e746865a467998d51222	IPR032500	bCoV_S1_N	Spike glycoprotein S1	N-terminal domain	betacoronavirus-like	DOMAIN	f9802ff4b6b9c37834d5f60038c5bc12
d13936429721e746865a467998d51222	IPR032500	bCoV_S1_N	Spike glycoprotein S1	N-terminal domain	betacoronavirus-like	DOMAIN	57ece9bf957b1c6738f3ad1e5bc39209
d13936429721e746865a467998d51222	IPR032500	bCoV_S1_N	Spike glycoprotein S1	N-terminal domain	betacoronavirus-like	DOMAIN	5ee35828254310fd08a764bc406f9799
d13936429721e746865a467998d51222	IPR032500	bCoV_S1_N	Spike glycoprotein S1	N-terminal domain	betacoronavirus-like	DOMAIN	cb0a2a492b50a7ab41046207270618a9
d13936429721e746865a467998d51222	IPR032500	bCoV_S1_N	Spike glycoprotein S1	N-terminal domain	betacoronavirus-like	DOMAIN	3036bdecbaa0e6dd21b1bcc66a64e44d
d13936429721e746865a467998d51222	IPR032500	bCoV_S1_N	Spike glycoprotein S1	N-terminal domain	betacoronavirus-like	DOMAIN	84aa39c05ed21db949a7e68310bec3c1
d13936429721e746865a467998d51222	IPR032500	bCoV_S1_N	Spike glycoprotein S1	N-terminal domain	betacoronavirus-like	DOMAIN	af53eda9cb5cbcae9052fdf9267b9ef8
d13936429721e746865a467998d51222	IPR032500	bCoV_S1_N	Spike glycoprotein S1	N-terminal domain	betacoronavirus-like	DOMAIN	958e7f02efa381bef7811cb4ecec0ef3
d13936429721e746865a467998d51222	IPR032500	bCoV_S1_N	Spike glycoprotein S1	N-terminal domain	betacoronavirus-like	DOMAIN	745a388a02d85f921cfa944fea523fee
d13936429721e746865a467998d51222	IPR032500	bCoV_S1_N	Spike glycoprotein S1	N-terminal domain	betacoronavirus-like	DOMAIN	71a49ddc976b90e8febbf459a7f7ce2a
d13936429721e746865a467998d51222	IPR032500	bCoV_S1_N	Spike glycoprotein S1	N-terminal domain	betacoronavirus-like	DOMAIN	b48c2027e178f3dcd032c18691944da9
d13936429721e746865a467998d51222	IPR032500	bCoV_S1_N	Spike glycoprotein S1	N-terminal domain	betacoronavirus-like	DOMAIN	7dc3119aaec6ca32c0555cf280d697f4
d13936429721e746865a467998d51222	IPR032500	bCoV_S1_N	Spike glycoprotein S1	N-terminal domain	betacoronavirus-like	DOMAIN	c6a457dbf2bc60a2e1dec7090951bca7
d13936429721e746865a467998d51222	IPR032500	bCoV_S1_N	Spike glycoprotein S1	N-terminal domain	betacoronavirus-like	DOMAIN	9927c37ccc961094fdcf6f77d0725d12
d13936429721e746865a467998d51222	IPR032500	bCoV_S1_N	Spike glycoprotein S1	N-terminal domain	betacoronavirus-like	DOMAIN	ee5f1bd870261f3a559334aff785a77d
d13936429721e746865a467998d51222	IPR032500	bCoV_S1_N	Spike glycoprotein S1	N-terminal domain	betacoronavirus-like	DOMAIN	00e1cdcf888ac21438d11af79c1e5f2e
d13936429721e746865a467998d51222	IPR032500	bCoV_S1_N	Spike glycoprotein S1	N-terminal domain	betacoronavirus-like	DOMAIN	620b63eef6313717412261c6cc552e1f
d13936429721e746865a467998d51222	IPR032500	bCoV_S1_N	Spike glycoprotein S1	N-terminal domain	betacoronavirus-like	DOMAIN	159d9e36bc57679202dd72a96869748e
d13936429721e746865a467998d51222	IPR032500	bCoV_S1_N	Spike glycoprotein S1	N-terminal domain	betacoronavirus-like	DOMAIN	3d092c5ea4c84abac35a206e660f8889
d13936429721e746865a467998d51222	IPR032500	bCoV_S1_N	Spike glycoprotein S1	N-terminal domain	betacoronavirus-like	DOMAIN	d0196e236972bc4c67a0989af8c81c01
d13936429721e746865a467998d51222	IPR032500	bCoV_S1_N	Spike glycoprotein S1	N-terminal domain	betacoronavirus-like	DOMAIN	38f46ebad31a06c8241e199120855d4a
d13936429721e746865a467998d51222	IPR032500	bCoV_S1_N	Spike glycoprotein S1	N-terminal domain	betacoronavirus-like	DOMAIN	0f218cdfd565457cb7f615cf5dc1cebf
d13936429721e746865a467998d51222	IPR032500	bCoV_S1_N	Spike glycoprotein S1	N-terminal domain	betacoronavirus-like	DOMAIN	71acc4ed6b1812e2ccda72fdf774e265
d13936429721e746865a467998d51222	IPR032500	bCoV_S1_N	Spike glycoprotein S1	N-terminal domain	betacoronavirus-like	DOMAIN	debc41160d56a314bbcaa16b514301c3
d13936429721e746865a467998d51222	IPR032500	bCoV_S1_N	Spike glycoprotein S1	N-terminal domain	betacoronavirus-like	DOMAIN	d0ffc7d96702f6788c31afe5ff4a0753
d13936429721e746865a467998d51222	IPR032500	bCoV_S1_N	Spike glycoprotein S1	N-terminal domain	betacoronavirus-like	DOMAIN	8f70fb3f5a8b1bbb83f1028d223fd49b
d13936429721e746865a467998d51222	IPR032500	bCoV_S1_N	Spike glycoprotein S1	N-terminal domain	betacoronavirus-like	DOMAIN	aac49d5d556900bc70842c6d42aa3554
d13936429721e746865a467998d51222	IPR032500	bCoV_S1_N	Spike glycoprotein S1	N-terminal domain	betacoronavirus-like	DOMAIN	7dd811d6c03b832d44ce5801f1e89cb7
d13936429721e746865a467998d51222	IPR032500	bCoV_S1_N	Spike glycoprotein S1	N-terminal domain	betacoronavirus-like	DOMAIN	f57d947e0288c041a2ba18337318788f
d13936429721e746865a467998d51222	IPR032500	bCoV_S1_N	Spike glycoprotein S1	N-terminal domain	betacoronavirus-like	DOMAIN	50b58d65189b53d0baf48d3584d97da5
d13936429721e746865a467998d51222	IPR032500	bCoV_S1_N	Spike glycoprotein S1	N-terminal domain	betacoronavirus-like	DOMAIN	a35f3b92b4506ff1a0eb29fbda0e2fe9
d13936429721e746865a467998d51222	IPR032500	bCoV_S1_N	Spike glycoprotein S1	N-terminal domain	betacoronavirus-like	DOMAIN	72171ee2442199b2a9d6f2dbedb363ae
d13936429721e746865a467998d51222	IPR032500	bCoV_S1_N	Spike glycoprotein S1	N-terminal domain	betacoronavirus-like	DOMAIN	5f40baba47d49b83162c50c2e1b35a04
d13936429721e746865a467998d51222	IPR032500	bCoV_S1_N	Spike glycoprotein S1	N-terminal domain	betacoronavirus-like	DOMAIN	03c18cf9c643e17cd9854d87cd5224ef
d13936429721e746865a467998d51222	IPR032500	bCoV_S1_N	Spike glycoprotein S1	N-terminal domain	betacoronavirus-like	DOMAIN	fa8e11d42f42fc1ce9da11c7d723fd8b
d13936429721e746865a467998d51222	IPR032500	bCoV_S1_N	Spike glycoprotein S1	N-terminal domain	betacoronavirus-like	DOMAIN	fa2f95c505bc7d0bdd464452928c2604
d13936429721e746865a467998d51222	IPR032500	bCoV_S1_N	Spike glycoprotein S1	N-terminal domain	betacoronavirus-like	DOMAIN	4ba0f93af7b859627adda39308d8fd13
d13936429721e746865a467998d51222	IPR032500	bCoV_S1_N	Spike glycoprotein S1	N-terminal domain	betacoronavirus-like	DOMAIN	c3ebb7bec83131dee915aef2357f70de
d13936429721e746865a467998d51222	IPR032500	bCoV_S1_N	Spike glycoprotein S1	N-terminal domain	betacoronavirus-like	DOMAIN	dcc1a50bf313201335b868a05812c8cc
d13936429721e746865a467998d51222	IPR032500	bCoV_S1_N	Spike glycoprotein S1	N-terminal domain	betacoronavirus-like	DOMAIN	1d697a92f7753770f266a2809fa22be9
d13936429721e746865a467998d51222	IPR032500	bCoV_S1_N	Spike glycoprotein S1	N-terminal domain	betacoronavirus-like	DOMAIN	5ce1c29c7d6b930f5d6d0fca2231a3e1
d13936429721e746865a467998d51222	IPR032500	bCoV_S1_N	Spike glycoprotein S1	N-terminal domain	betacoronavirus-like	DOMAIN	f05fa9b6886bf55623668a94959b5eb4
d13936429721e746865a467998d51222	IPR032500	bCoV_S1_N	Spike glycoprotein S1	N-terminal domain	betacoronavirus-like	DOMAIN	66dd22d5724cc289d6ed32fa64ccb0bd
d13936429721e746865a467998d51222	IPR032500	bCoV_S1_N	Spike glycoprotein S1	N-terminal domain	betacoronavirus-like	DOMAIN	985c273d448b78c11f61f5e13b8d03b1
d13936429721e746865a467998d51222	IPR032500	bCoV_S1_N	Spike glycoprotein S1	N-terminal domain	betacoronavirus-like	DOMAIN	3044c84b040796e148a72cbeca10fab4
d13936429721e746865a467998d51222	IPR032500	bCoV_S1_N	Spike glycoprotein S1	N-terminal domain	betacoronavirus-like	DOMAIN	f69b4c07674695001d5e1daecacfcd34
d13936429721e746865a467998d51222	IPR032500	bCoV_S1_N	Spike glycoprotein S1	N-terminal domain	betacoronavirus-like	DOMAIN	627efc434e3cf0c8abb53dd38323fc42
d13936429721e746865a467998d51222	IPR032500	bCoV_S1_N	Spike glycoprotein S1	N-terminal domain	betacoronavirus-like	DOMAIN	318e34342038a5538d15b6ade39b4d96
d13936429721e746865a467998d51222	IPR032500	bCoV_S1_N	Spike glycoprotein S1	N-terminal domain	betacoronavirus-like	DOMAIN	5a82c604a9f3f37ae7ecfc33d40a5f55
d13936429721e746865a467998d51222	IPR032500	bCoV_S1_N	Spike glycoprotein S1	N-terminal domain	betacoronavirus-like	DOMAIN	f5d9d71cde5198b0ad048d24e780e488
d13936429721e746865a467998d51222	IPR032500	bCoV_S1_N	Spike glycoprotein S1	N-terminal domain	betacoronavirus-like	DOMAIN	ef07d81b4e35e9f77792a2112f552db3
d13936429721e746865a467998d51222	IPR032500	bCoV_S1_N	Spike glycoprotein S1	N-terminal domain	betacoronavirus-like	DOMAIN	1af1afd9b057eaf5a6381ed882baeebf
d13936429721e746865a467998d51222	IPR032500	bCoV_S1_N	Spike glycoprotein S1	N-terminal domain	betacoronavirus-like	DOMAIN	61addaceeb443df161f54a26d4f59ebd
d13936429721e746865a467998d51222	IPR032500	bCoV_S1_N	Spike glycoprotein S1	N-terminal domain	betacoronavirus-like	DOMAIN	24ece1976c466263bb13a22d5bc7a9f5
d13936429721e746865a467998d51222	IPR032500	bCoV_S1_N	Spike glycoprotein S1	N-terminal domain	betacoronavirus-like	DOMAIN	17f347b44bb4dd9350402229b1d08ee0
d13936429721e746865a467998d51222	IPR032500	bCoV_S1_N	Spike glycoprotein S1	N-terminal domain	betacoronavirus-like	DOMAIN	68b58679b0a0421094faf64e338704b9
d13936429721e746865a467998d51222	IPR032500	bCoV_S1_N	Spike glycoprotein S1	N-terminal domain	betacoronavirus-like	DOMAIN	f05ce45a3d3ad97a4f9203bd70550954
d13936429721e746865a467998d51222	IPR032500	bCoV_S1_N	Spike glycoprotein S1	N-terminal domain	betacoronavirus-like	DOMAIN	96b48f0221fdb68a85ae3c226afbeb3b
d13936429721e746865a467998d51222	IPR032500	bCoV_S1_N	Spike glycoprotein S1	N-terminal domain	betacoronavirus-like	DOMAIN	aaa895b9a73575363998b4b1fdfa7f0c
d13936429721e746865a467998d51222	IPR032500	bCoV_S1_N	Spike glycoprotein S1	N-terminal domain	betacoronavirus-like	DOMAIN	0073b07e68cf3918883db52bb941b506
d13936429721e746865a467998d51222	IPR032500	bCoV_S1_N	Spike glycoprotein S1	N-terminal domain	betacoronavirus-like	DOMAIN	973e6f453732b4adc468848926314614
d13936429721e746865a467998d51222	IPR032500	bCoV_S1_N	Spike glycoprotein S1	N-terminal domain	betacoronavirus-like	DOMAIN	c865e883138145ddfdd6da55137aa0e7
d13936429721e746865a467998d51222	IPR032500	bCoV_S1_N	Spike glycoprotein S1	N-terminal domain	betacoronavirus-like	DOMAIN	dad6cb1ce2afb3a1706d6e066b1ff068
d13936429721e746865a467998d51222	IPR032500	bCoV_S1_N	Spike glycoprotein S1	N-terminal domain	betacoronavirus-like	DOMAIN	0f8b49f8c34509414066107bbdcacc79
d13936429721e746865a467998d51222	IPR032500	bCoV_S1_N	Spike glycoprotein S1	N-terminal domain	betacoronavirus-like	DOMAIN	e3b165c63e59dd9431a21a37f1d94939
d13936429721e746865a467998d51222	IPR032500	bCoV_S1_N	Spike glycoprotein S1	N-terminal domain	betacoronavirus-like	DOMAIN	89f562d7a7d0278216e06facf45f1fd2
d13936429721e746865a467998d51222	IPR032500	bCoV_S1_N	Spike glycoprotein S1	N-terminal domain	betacoronavirus-like	DOMAIN	5a92c1c38ccab8094cab3460fa7643c0
d13936429721e746865a467998d51222	IPR032500	bCoV_S1_N	Spike glycoprotein S1	N-terminal domain	betacoronavirus-like	DOMAIN	5c15b7c50b544bd2ab4b9e5dcfe0c329
d13936429721e746865a467998d51222	IPR032500	bCoV_S1_N	Spike glycoprotein S1	N-terminal domain	betacoronavirus-like	DOMAIN	a2e986c13b96397f62297a7568d79dcf
d13936429721e746865a467998d51222	IPR032500	bCoV_S1_N	Spike glycoprotein S1	N-terminal domain	betacoronavirus-like	DOMAIN	b9ab83415502b4261127f02d8a8dcc3e
d13936429721e746865a467998d51222	IPR032500	bCoV_S1_N	Spike glycoprotein S1	N-terminal domain	betacoronavirus-like	DOMAIN	b8c05f940680be1b1a2d30ef0f34a0fe
d13936429721e746865a467998d51222	IPR032500	bCoV_S1_N	Spike glycoprotein S1	N-terminal domain	betacoronavirus-like	DOMAIN	fa3c588c24e29458a333e21bad813f59
d13936429721e746865a467998d51222	IPR032500	bCoV_S1_N	Spike glycoprotein S1	N-terminal domain	betacoronavirus-like	DOMAIN	c71b1b1bbc3b730113e04d613e30ef97
d13936429721e746865a467998d51222	IPR032500	bCoV_S1_N	Spike glycoprotein S1	N-terminal domain	betacoronavirus-like	DOMAIN	ddb26de6f1a59d23fff4a20c0922a410
d13936429721e746865a467998d51222	IPR032500	bCoV_S1_N	Spike glycoprotein S1	N-terminal domain	betacoronavirus-like	DOMAIN	87e1a2c8ea6103c99da07a452a9abff4
d13936429721e746865a467998d51222	IPR032500	bCoV_S1_N	Spike glycoprotein S1	N-terminal domain	betacoronavirus-like	DOMAIN	5d2d61aadac80ee2969b569e0dcc0646
d13936429721e746865a467998d51222	IPR032500	bCoV_S1_N	Spike glycoprotein S1	N-terminal domain	betacoronavirus-like	DOMAIN	f3a69728be1b0f92452c45ec7b2f7113
d13936429721e746865a467998d51222	IPR032500	bCoV_S1_N	Spike glycoprotein S1	N-terminal domain	betacoronavirus-like	DOMAIN	477a5cff5336035d684c1174687a9c9e
d13936429721e746865a467998d51222	IPR032500	bCoV_S1_N	Spike glycoprotein S1	N-terminal domain	betacoronavirus-like	DOMAIN	7e0c1d0c1998050b2ea7e34b82ab6378
d13936429721e746865a467998d51222	IPR032500	bCoV_S1_N	Spike glycoprotein S1	N-terminal domain	betacoronavirus-like	DOMAIN	dff1a2641c06b2f5da3e9e962c99531b
d13936429721e746865a467998d51222	IPR032500	bCoV_S1_N	Spike glycoprotein S1	N-terminal domain	betacoronavirus-like	DOMAIN	3310cb8d0f1a5082ca4da36ab16e002c
d13936429721e746865a467998d51222	IPR032500	bCoV_S1_N	Spike glycoprotein S1	N-terminal domain	betacoronavirus-like	DOMAIN	ace7be8c90bf321314c172a730705b58
d13936429721e746865a467998d51222	IPR032500	bCoV_S1_N	Spike glycoprotein S1	N-terminal domain	betacoronavirus-like	DOMAIN	0348e99fd426a86617b2cb9104dfa709
d13936429721e746865a467998d51222	IPR032500	bCoV_S1_N	Spike glycoprotein S1	N-terminal domain	betacoronavirus-like	DOMAIN	a8630ba67db610ab9c417d4933d57d05
d13936429721e746865a467998d51222	IPR032500	bCoV_S1_N	Spike glycoprotein S1	N-terminal domain	betacoronavirus-like	DOMAIN	9d78562258a7511dd4cecf53e6cdb5ac
d13936429721e746865a467998d51222	IPR032500	bCoV_S1_N	Spike glycoprotein S1	N-terminal domain	betacoronavirus-like	DOMAIN	efea7fe2c3a7e3133656a91822d104b4
d13936429721e746865a467998d51222	IPR032500	bCoV_S1_N	Spike glycoprotein S1	N-terminal domain	betacoronavirus-like	DOMAIN	0a7a130fba8baef8e6570f541f190369
d13936429721e746865a467998d51222	IPR032500	bCoV_S1_N	Spike glycoprotein S1	N-terminal domain	betacoronavirus-like	DOMAIN	28f395a218a08738cd45767238aaed95
d13936429721e746865a467998d51222	IPR032500	bCoV_S1_N	Spike glycoprotein S1	N-terminal domain	betacoronavirus-like	DOMAIN	6e090fb4dd1e9d1c01127f0d6a12ca60
d13936429721e746865a467998d51222	IPR032500	bCoV_S1_N	Spike glycoprotein S1	N-terminal domain	betacoronavirus-like	DOMAIN	4c4add7e7c0e8adf8420ef6d6096e0f4
d13936429721e746865a467998d51222	IPR032500	bCoV_S1_N	Spike glycoprotein S1	N-terminal domain	betacoronavirus-like	DOMAIN	99305308aeb13f990ac638375ba95975
d13936429721e746865a467998d51222	IPR032500	bCoV_S1_N	Spike glycoprotein S1	N-terminal domain	betacoronavirus-like	DOMAIN	e703d7a681ae0261a486e7bc39d6a327
d13936429721e746865a467998d51222	IPR032500	bCoV_S1_N	Spike glycoprotein S1	N-terminal domain	betacoronavirus-like	DOMAIN	48475ef212a4ad980cbfa157c17077c8
d13936429721e746865a467998d51222	IPR032500	bCoV_S1_N	Spike glycoprotein S1	N-terminal domain	betacoronavirus-like	DOMAIN	3d293c69a80f30a0ac5a5841240185a5
d13936429721e746865a467998d51222	IPR032500	bCoV_S1_N	Spike glycoprotein S1	N-terminal domain	betacoronavirus-like	DOMAIN	3878a11bd1f679a1b0b9a754809669ba
d13936429721e746865a467998d51222	IPR032500	bCoV_S1_N	Spike glycoprotein S1	N-terminal domain	betacoronavirus-like	DOMAIN	3ef00b04c5c2f94aed62f18296625015
d13936429721e746865a467998d51222	IPR032500	bCoV_S1_N	Spike glycoprotein S1	N-terminal domain	betacoronavirus-like	DOMAIN	ee7e810ce5b620d06866d3b97644e1fa
d13936429721e746865a467998d51222	IPR032500	bCoV_S1_N	Spike glycoprotein S1	N-terminal domain	betacoronavirus-like	DOMAIN	782f1f0e63a0597977c997619d2c581c
d13936429721e746865a467998d51222	IPR032500	bCoV_S1_N	Spike glycoprotein S1	N-terminal domain	betacoronavirus-like	DOMAIN	9383e9bc919d6e0c8478b5670efb54d2
d13936429721e746865a467998d51222	IPR032500	bCoV_S1_N	Spike glycoprotein S1	N-terminal domain	betacoronavirus-like	DOMAIN	78eea1343d0713cca7c7e3c8ec6101a6
d13936429721e746865a467998d51222	IPR032500	bCoV_S1_N	Spike glycoprotein S1	N-terminal domain	betacoronavirus-like	DOMAIN	2d48734ce7d7a64bc57045b0427296fa
d13936429721e746865a467998d51222	IPR032500	bCoV_S1_N	Spike glycoprotein S1	N-terminal domain	betacoronavirus-like	DOMAIN	082e62a1958c65598bd4a816e56a7a02
d13936429721e746865a467998d51222	IPR032500	bCoV_S1_N	Spike glycoprotein S1	N-terminal domain	betacoronavirus-like	DOMAIN	c0f88a27f0805c99d0801151e5955872
d13936429721e746865a467998d51222	IPR032500	bCoV_S1_N	Spike glycoprotein S1	N-terminal domain	betacoronavirus-like	DOMAIN	069c0b7b69438d7967fc64453467d965
d13936429721e746865a467998d51222	IPR032500	bCoV_S1_N	Spike glycoprotein S1	N-terminal domain	betacoronavirus-like	DOMAIN	0a489e0a3aedefcc61bf3b525015a93f
d13936429721e746865a467998d51222	IPR032500	bCoV_S1_N	Spike glycoprotein S1	N-terminal domain	betacoronavirus-like	DOMAIN	0e3e9e2f7af8292217be49830b316dd8
d13936429721e746865a467998d51222	IPR032500	bCoV_S1_N	Spike glycoprotein S1	N-terminal domain	betacoronavirus-like	DOMAIN	1b8cb4eb6ec9288cd9acf3ddfdd83be3
d13936429721e746865a467998d51222	IPR032500	bCoV_S1_N	Spike glycoprotein S1	N-terminal domain	betacoronavirus-like	DOMAIN	ef178d3b10df6d03ca9b1826d3874252
d13936429721e746865a467998d51222	IPR032500	bCoV_S1_N	Spike glycoprotein S1	N-terminal domain	betacoronavirus-like	DOMAIN	bc313709275a8d805fbc8a0518ef045a
d13936429721e746865a467998d51222	IPR032500	bCoV_S1_N	Spike glycoprotein S1	N-terminal domain	betacoronavirus-like	DOMAIN	6f1cd9695b88f3edf3f56d279cf9dfa0
d13936429721e746865a467998d51222	IPR032500	bCoV_S1_N	Spike glycoprotein S1	N-terminal domain	betacoronavirus-like	DOMAIN	54546ff40997dbcb2a33cc9145758619
d13936429721e746865a467998d51222	IPR032500	bCoV_S1_N	Spike glycoprotein S1	N-terminal domain	betacoronavirus-like	DOMAIN	f10250c5c18b195720d7837d150d7df4
d13936429721e746865a467998d51222	IPR032500	bCoV_S1_N	Spike glycoprotein S1	N-terminal domain	betacoronavirus-like	DOMAIN	ca51d6b3a8fbb7e5f602f8a188045b06
d13936429721e746865a467998d51222	IPR032500	bCoV_S1_N	Spike glycoprotein S1	N-terminal domain	betacoronavirus-like	DOMAIN	34637925f036260354d72657f338f3be
d13936429721e746865a467998d51222	IPR032500	bCoV_S1_N	Spike glycoprotein S1	N-terminal domain	betacoronavirus-like	DOMAIN	f6f0e1383f0d179be1ea175b56533fa9
d13936429721e746865a467998d51222	IPR032500	bCoV_S1_N	Spike glycoprotein S1	N-terminal domain	betacoronavirus-like	DOMAIN	b2fe8d31d70590b45c05c719b8d1354b
d13936429721e746865a467998d51222	IPR032500	bCoV_S1_N	Spike glycoprotein S1	N-terminal domain	betacoronavirus-like	DOMAIN	68cf98dc926b50f7c3b53b15a190f337
d13936429721e746865a467998d51222	IPR032500	bCoV_S1_N	Spike glycoprotein S1	N-terminal domain	betacoronavirus-like	DOMAIN	864b3078c6cf161518d3da4fb2b42bf5
d13936429721e746865a467998d51222	IPR032500	bCoV_S1_N	Spike glycoprotein S1	N-terminal domain	betacoronavirus-like	DOMAIN	8d1429d711242abcbc6d8fb9c51feb93
d13936429721e746865a467998d51222	IPR032500	bCoV_S1_N	Spike glycoprotein S1	N-terminal domain	betacoronavirus-like	DOMAIN	99874e9abe4f7b3e73edca281b339f03
d13936429721e746865a467998d51222	IPR032500	bCoV_S1_N	Spike glycoprotein S1	N-terminal domain	betacoronavirus-like	DOMAIN	8177074ae934e471fd2b59790792782d
d13936429721e746865a467998d51222	IPR032500	bCoV_S1_N	Spike glycoprotein S1	N-terminal domain	betacoronavirus-like	DOMAIN	3a69b52e84e4434e91a9b0a1b5464fe6
d13936429721e746865a467998d51222	IPR032500	bCoV_S1_N	Spike glycoprotein S1	N-terminal domain	betacoronavirus-like	DOMAIN	ce888c51f8b6dd250071090351188dae
d13936429721e746865a467998d51222	IPR032500	bCoV_S1_N	Spike glycoprotein S1	N-terminal domain	betacoronavirus-like	DOMAIN	b1a992a1b01a3a66f43930e9f7a04b21
d13936429721e746865a467998d51222	IPR032500	bCoV_S1_N	Spike glycoprotein S1	N-terminal domain	betacoronavirus-like	DOMAIN	4beda1ed588437631d751458221e9363
d13936429721e746865a467998d51222	IPR032500	bCoV_S1_N	Spike glycoprotein S1	N-terminal domain	betacoronavirus-like	DOMAIN	e6cdd846295a273499b4ba4d7de378d6
d13936429721e746865a467998d51222	IPR032500	bCoV_S1_N	Spike glycoprotein S1	N-terminal domain	betacoronavirus-like	DOMAIN	288b1ed6c8c97fb04bf1c6d234d03cad
d13936429721e746865a467998d51222	IPR032500	bCoV_S1_N	Spike glycoprotein S1	N-terminal domain	betacoronavirus-like	DOMAIN	a7b4ee69279b944719df0ceb26e51347
d13936429721e746865a467998d51222	IPR032500	bCoV_S1_N	Spike glycoprotein S1	N-terminal domain	betacoronavirus-like	DOMAIN	45882f3b6940c295c6894a9493bd7632
d13936429721e746865a467998d51222	IPR032500	bCoV_S1_N	Spike glycoprotein S1	N-terminal domain	betacoronavirus-like	DOMAIN	74ab816cc3cc43442bf8b851829a4e0f
d13936429721e746865a467998d51222	IPR032500	bCoV_S1_N	Spike glycoprotein S1	N-terminal domain	betacoronavirus-like	DOMAIN	03205fdd1759fb822a8b035c35b8e01c
d13936429721e746865a467998d51222	IPR032500	bCoV_S1_N	Spike glycoprotein S1	N-terminal domain	betacoronavirus-like	DOMAIN	150974e46919b3a1b89b0427ff8c6574
d13936429721e746865a467998d51222	IPR032500	bCoV_S1_N	Spike glycoprotein S1	N-terminal domain	betacoronavirus-like	DOMAIN	937ef2265504cafd145ecb110fdba966
d13936429721e746865a467998d51222	IPR032500	bCoV_S1_N	Spike glycoprotein S1	N-terminal domain	betacoronavirus-like	DOMAIN	afef838df9ee61d899a51eb4db906aa7
d13936429721e746865a467998d51222	IPR032500	bCoV_S1_N	Spike glycoprotein S1	N-terminal domain	betacoronavirus-like	DOMAIN	7994eb58e4f7f745096d837594e8670c
d13936429721e746865a467998d51222	IPR032500	bCoV_S1_N	Spike glycoprotein S1	N-terminal domain	betacoronavirus-like	DOMAIN	ef9a3af4b7805dd860ef7696f2a3ae5b
d13936429721e746865a467998d51222	IPR032500	bCoV_S1_N	Spike glycoprotein S1	N-terminal domain	betacoronavirus-like	DOMAIN	cc8ec722c3fbc15c0cc7c466d8f47430
d13936429721e746865a467998d51222	IPR032500	bCoV_S1_N	Spike glycoprotein S1	N-terminal domain	betacoronavirus-like	DOMAIN	18078e3e5c3b3b44d0eaa431e66e3ffa
d13936429721e746865a467998d51222	IPR032500	bCoV_S1_N	Spike glycoprotein S1	N-terminal domain	betacoronavirus-like	DOMAIN	2d465c984c8fce343b2efa2dd7199929
d13936429721e746865a467998d51222	IPR032500	bCoV_S1_N	Spike glycoprotein S1	N-terminal domain	betacoronavirus-like	DOMAIN	f486ff351a05f2760e0a0093b4e5031d
d13936429721e746865a467998d51222	IPR032500	bCoV_S1_N	Spike glycoprotein S1	N-terminal domain	betacoronavirus-like	DOMAIN	707449600388ee50d2f31de1f16bd4df
d13936429721e746865a467998d51222	IPR032500	bCoV_S1_N	Spike glycoprotein S1	N-terminal domain	betacoronavirus-like	DOMAIN	90580cdc590bbd36fa88920cb3e761ee
d13936429721e746865a467998d51222	IPR032500	bCoV_S1_N	Spike glycoprotein S1	N-terminal domain	betacoronavirus-like	DOMAIN	23a426e041bd97c8c6054f00689b8bdc
d13936429721e746865a467998d51222	IPR032500	bCoV_S1_N	Spike glycoprotein S1	N-terminal domain	betacoronavirus-like	DOMAIN	e82c3d87cee969b2db596302954f93ba
d13936429721e746865a467998d51222	IPR032500	bCoV_S1_N	Spike glycoprotein S1	N-terminal domain	betacoronavirus-like	DOMAIN	ffc0ab3ce6c8019eec7eb620ce8a1bf2
d13936429721e746865a467998d51222	IPR032500	bCoV_S1_N	Spike glycoprotein S1	N-terminal domain	betacoronavirus-like	DOMAIN	c5e00999c093cb1189cceefc277a8c83
d13936429721e746865a467998d51222	IPR032500	bCoV_S1_N	Spike glycoprotein S1	N-terminal domain	betacoronavirus-like	DOMAIN	0b5ff3c38e87c115eb96dea9cf018fd2
d13936429721e746865a467998d51222	IPR032500	bCoV_S1_N	Spike glycoprotein S1	N-terminal domain	betacoronavirus-like	DOMAIN	de8ff4742a52a2c2511e4dfc5c8878db
d13936429721e746865a467998d51222	IPR032500	bCoV_S1_N	Spike glycoprotein S1	N-terminal domain	betacoronavirus-like	DOMAIN	3bc42dde17c7b78da190a32368820ae7
d13936429721e746865a467998d51222	IPR032500	bCoV_S1_N	Spike glycoprotein S1	N-terminal domain	betacoronavirus-like	DOMAIN	0e9b5e4459c3cde130cbcd1a38bd0b64
d13936429721e746865a467998d51222	IPR032500	bCoV_S1_N	Spike glycoprotein S1	N-terminal domain	betacoronavirus-like	DOMAIN	f266328e23b0799aad9ed8265f148c82
d13936429721e746865a467998d51222	IPR032500	bCoV_S1_N	Spike glycoprotein S1	N-terminal domain	betacoronavirus-like	DOMAIN	b0f383f3ce8c2f275d70c94b161b18d8
d13936429721e746865a467998d51222	IPR032500	bCoV_S1_N	Spike glycoprotein S1	N-terminal domain	betacoronavirus-like	DOMAIN	af3f5beece22ed44c5a553d640587af9
d13936429721e746865a467998d51222	IPR032500	bCoV_S1_N	Spike glycoprotein S1	N-terminal domain	betacoronavirus-like	DOMAIN	42efc6dfbfb94bff279623413f4a1d9b
d13936429721e746865a467998d51222	IPR032500	bCoV_S1_N	Spike glycoprotein S1	N-terminal domain	betacoronavirus-like	DOMAIN	c056740fedb447f4f4d2e710eede593a
d13936429721e746865a467998d51222	IPR032500	bCoV_S1_N	Spike glycoprotein S1	N-terminal domain	betacoronavirus-like	DOMAIN	7eee6bc153a269c99ac1d8ca5d4bb935
d13936429721e746865a467998d51222	IPR032500	bCoV_S1_N	Spike glycoprotein S1	N-terminal domain	betacoronavirus-like	DOMAIN	8a9d02649333ff006f35bf2c3a1cf1d2
d13936429721e746865a467998d51222	IPR032500	bCoV_S1_N	Spike glycoprotein S1	N-terminal domain	betacoronavirus-like	DOMAIN	88a9d6a0d246d3e5f49559f5a4805736
d13936429721e746865a467998d51222	IPR032500	bCoV_S1_N	Spike glycoprotein S1	N-terminal domain	betacoronavirus-like	DOMAIN	b7480ff8b7433f929c96952345e94ceb
d13936429721e746865a467998d51222	IPR032500	bCoV_S1_N	Spike glycoprotein S1	N-terminal domain	betacoronavirus-like	DOMAIN	39fc2b5755871f19a9ecb6e7bcd62dcd
d13936429721e746865a467998d51222	IPR032500	bCoV_S1_N	Spike glycoprotein S1	N-terminal domain	betacoronavirus-like	DOMAIN	1edf22b7deaf50fe640ce0aab5e12ac1
d13936429721e746865a467998d51222	IPR032500	bCoV_S1_N	Spike glycoprotein S1	N-terminal domain	betacoronavirus-like	DOMAIN	7681d093b38b7ae3ec3ea58ecb9279c8
d13936429721e746865a467998d51222	IPR032500	bCoV_S1_N	Spike glycoprotein S1	N-terminal domain	betacoronavirus-like	DOMAIN	ebf4cbfc16e5de257070e48e89e636df
d13936429721e746865a467998d51222	IPR032500	bCoV_S1_N	Spike glycoprotein S1	N-terminal domain	betacoronavirus-like	DOMAIN	cca7416f4643cad8ef6acd81dc453d8f
d13936429721e746865a467998d51222	IPR032500	bCoV_S1_N	Spike glycoprotein S1	N-terminal domain	betacoronavirus-like	DOMAIN	f56c20df8a834d247e7396dd90777b7a
d13936429721e746865a467998d51222	IPR032500	bCoV_S1_N	Spike glycoprotein S1	N-terminal domain	betacoronavirus-like	DOMAIN	336c1124a5c21c9645b03af294fdd454
d13936429721e746865a467998d51222	IPR032500	bCoV_S1_N	Spike glycoprotein S1	N-terminal domain	betacoronavirus-like	DOMAIN	b0a21ad389a24af2813f06d84c7427db
d13936429721e746865a467998d51222	IPR032500	bCoV_S1_N	Spike glycoprotein S1	N-terminal domain	betacoronavirus-like	DOMAIN	e18cc6b06745d3c1e8c886b2be3a5b14
d13936429721e746865a467998d51222	IPR032500	bCoV_S1_N	Spike glycoprotein S1	N-terminal domain	betacoronavirus-like	DOMAIN	7a4c6a182377ee083713360f952d1454
d13936429721e746865a467998d51222	IPR032500	bCoV_S1_N	Spike glycoprotein S1	N-terminal domain	betacoronavirus-like	DOMAIN	35ee8924d2a8c39b7cc833aaccb435e5
d13936429721e746865a467998d51222	IPR032500	bCoV_S1_N	Spike glycoprotein S1	N-terminal domain	betacoronavirus-like	DOMAIN	340e42917e46c08a6b85064374ccc592
d13936429721e746865a467998d51222	IPR032500	bCoV_S1_N	Spike glycoprotein S1	N-terminal domain	betacoronavirus-like	DOMAIN	90bdcf8b6b0f8ad18ea3d48fa15b46e3
d13936429721e746865a467998d51222	IPR032500	bCoV_S1_N	Spike glycoprotein S1	N-terminal domain	betacoronavirus-like	DOMAIN	706f408cccc1140444e8c91f383ef8e2
d13936429721e746865a467998d51222	IPR032500	bCoV_S1_N	Spike glycoprotein S1	N-terminal domain	betacoronavirus-like	DOMAIN	73bb47a45c47954611b08c7e3a1a4610
d13936429721e746865a467998d51222	IPR032500	bCoV_S1_N	Spike glycoprotein S1	N-terminal domain	betacoronavirus-like	DOMAIN	b944f00ffbae3d402d265f5f338aced6
d13936429721e746865a467998d51222	IPR032500	bCoV_S1_N	Spike glycoprotein S1	N-terminal domain	betacoronavirus-like	DOMAIN	11a54d5dc172be85637af5633af6fa7f
d13936429721e746865a467998d51222	IPR032500	bCoV_S1_N	Spike glycoprotein S1	N-terminal domain	betacoronavirus-like	DOMAIN	3afdafc8499a821200bdb9efe162451a
d13936429721e746865a467998d51222	IPR032500	bCoV_S1_N	Spike glycoprotein S1	N-terminal domain	betacoronavirus-like	DOMAIN	83d23eb387e6d564dcf2ae2969036bb8
d13936429721e746865a467998d51222	IPR032500	bCoV_S1_N	Spike glycoprotein S1	N-terminal domain	betacoronavirus-like	DOMAIN	ff4ebd7c66cb497a34aa9cb7ccd6d8b1
d13936429721e746865a467998d51222	IPR032500	bCoV_S1_N	Spike glycoprotein S1	N-terminal domain	betacoronavirus-like	DOMAIN	db299382244fd32569ce7cd32b1a9015
d13936429721e746865a467998d51222	IPR032500	bCoV_S1_N	Spike glycoprotein S1	N-terminal domain	betacoronavirus-like	DOMAIN	0d712449135975f9cd7ef01577332fa6
d13936429721e746865a467998d51222	IPR032500	bCoV_S1_N	Spike glycoprotein S1	N-terminal domain	betacoronavirus-like	DOMAIN	bccd40c1175ba43bcc0c27fd69047064
d13936429721e746865a467998d51222	IPR032500	bCoV_S1_N	Spike glycoprotein S1	N-terminal domain	betacoronavirus-like	DOMAIN	bdc089bb79e9471b968f8f1151539b7f
d13936429721e746865a467998d51222	IPR032500	bCoV_S1_N	Spike glycoprotein S1	N-terminal domain	betacoronavirus-like	DOMAIN	8e1aaf285e489bddcc8d4fb43860cac7
d13936429721e746865a467998d51222	IPR032500	bCoV_S1_N	Spike glycoprotein S1	N-terminal domain	betacoronavirus-like	DOMAIN	d30fe5292b31b809bd5b452c1afd1850
d13936429721e746865a467998d51222	IPR032500	bCoV_S1_N	Spike glycoprotein S1	N-terminal domain	betacoronavirus-like	DOMAIN	54d04ea0d3fe82fa9792e46b3a25e959
d13936429721e746865a467998d51222	IPR032500	bCoV_S1_N	Spike glycoprotein S1	N-terminal domain	betacoronavirus-like	DOMAIN	627781970fbe4cc346047da06e3d225a
d13936429721e746865a467998d51222	IPR032500	bCoV_S1_N	Spike glycoprotein S1	N-terminal domain	betacoronavirus-like	DOMAIN	200d07585f42e893f13e28f07ab97477
d13936429721e746865a467998d51222	IPR032500	bCoV_S1_N	Spike glycoprotein S1	N-terminal domain	betacoronavirus-like	DOMAIN	b07efc2d348bf92761b5f8ec6e6c5279
d13936429721e746865a467998d51222	IPR032500	bCoV_S1_N	Spike glycoprotein S1	N-terminal domain	betacoronavirus-like	DOMAIN	3df75eeec8b6d84bb701bc6adc7205c0
d13936429721e746865a467998d51222	IPR032500	bCoV_S1_N	Spike glycoprotein S1	N-terminal domain	betacoronavirus-like	DOMAIN	5626cf880ad5b5d6197d30a6703cd5b9
d13936429721e746865a467998d51222	IPR032500	bCoV_S1_N	Spike glycoprotein S1	N-terminal domain	betacoronavirus-like	DOMAIN	af27f571fc902d4eb428688868cce48f
d13936429721e746865a467998d51222	IPR032500	bCoV_S1_N	Spike glycoprotein S1	N-terminal domain	betacoronavirus-like	DOMAIN	5e84d394ca2b90bea293fa9ff5691e7d
d13936429721e746865a467998d51222	IPR032500	bCoV_S1_N	Spike glycoprotein S1	N-terminal domain	betacoronavirus-like	DOMAIN	41d02d15ea33aad9a20268a7fdf8c26e
d13936429721e746865a467998d51222	IPR032500	bCoV_S1_N	Spike glycoprotein S1	N-terminal domain	betacoronavirus-like	DOMAIN	29ee14d35cd40ab56cd77ca5d1e8c4a6
d13936429721e746865a467998d51222	IPR032500	bCoV_S1_N	Spike glycoprotein S1	N-terminal domain	betacoronavirus-like	DOMAIN	873b8c3004dc73c46773b5486e8cde8c
d13936429721e746865a467998d51222	IPR032500	bCoV_S1_N	Spike glycoprotein S1	N-terminal domain	betacoronavirus-like	DOMAIN	d75040503b188dc8f6f3d11e174e19cd
d13936429721e746865a467998d51222	IPR032500	bCoV_S1_N	Spike glycoprotein S1	N-terminal domain	betacoronavirus-like	DOMAIN	815ef065cdf356f256c754f65172ff18
d13936429721e746865a467998d51222	IPR032500	bCoV_S1_N	Spike glycoprotein S1	N-terminal domain	betacoronavirus-like	DOMAIN	f8382575a815fdade82f32f28a4e4ebf
d13936429721e746865a467998d51222	IPR032500	bCoV_S1_N	Spike glycoprotein S1	N-terminal domain	betacoronavirus-like	DOMAIN	4c7f46341d54805deee8a4d1cd62cdc4
d13936429721e746865a467998d51222	IPR032500	bCoV_S1_N	Spike glycoprotein S1	N-terminal domain	betacoronavirus-like	DOMAIN	fce06c304a981c21c64d97e4f1052ea6
d13936429721e746865a467998d51222	IPR032500	bCoV_S1_N	Spike glycoprotein S1	N-terminal domain	betacoronavirus-like	DOMAIN	8a0cf09d87c2259e410dfacc8a49a286
d13936429721e746865a467998d51222	IPR032500	bCoV_S1_N	Spike glycoprotein S1	N-terminal domain	betacoronavirus-like	DOMAIN	cbb3df8a7a91423b1e24ff5d4e9537d1
d13936429721e746865a467998d51222	IPR032500	bCoV_S1_N	Spike glycoprotein S1	N-terminal domain	betacoronavirus-like	DOMAIN	d61de231bd1cf74ecc0e12eb25d4e037
d13936429721e746865a467998d51222	IPR032500	bCoV_S1_N	Spike glycoprotein S1	N-terminal domain	betacoronavirus-like	DOMAIN	92940f9b5827ce5dc448a28e5906c332
d13936429721e746865a467998d51222	IPR032500	bCoV_S1_N	Spike glycoprotein S1	N-terminal domain	betacoronavirus-like	DOMAIN	d6888e020f48d819bc07058fec864deb
d13936429721e746865a467998d51222	IPR032500	bCoV_S1_N	Spike glycoprotein S1	N-terminal domain	betacoronavirus-like	DOMAIN	0c79bc9d38177095494749e0d93e9caa
d13936429721e746865a467998d51222	IPR032500	bCoV_S1_N	Spike glycoprotein S1	N-terminal domain	betacoronavirus-like	DOMAIN	7b73fe886d25ca3af8cb1aafaef9bc64
d13936429721e746865a467998d51222	IPR032500	bCoV_S1_N	Spike glycoprotein S1	N-terminal domain	betacoronavirus-like	DOMAIN	01a12f5779f78df6a7d5766ecf0a3384
d13936429721e746865a467998d51222	IPR032500	bCoV_S1_N	Spike glycoprotein S1	N-terminal domain	betacoronavirus-like	DOMAIN	b2d013450ef1e5a5381c7b46f343e8ff
d13936429721e746865a467998d51222	IPR032500	bCoV_S1_N	Spike glycoprotein S1	N-terminal domain	betacoronavirus-like	DOMAIN	3ab86a2dce7b3e139467e9f6ecdede79
d13936429721e746865a467998d51222	IPR032500	bCoV_S1_N	Spike glycoprotein S1	N-terminal domain	betacoronavirus-like	DOMAIN	bd0c7ac48fffb7b87327f49986fb6468
d13936429721e746865a467998d51222	IPR032500	bCoV_S1_N	Spike glycoprotein S1	N-terminal domain	betacoronavirus-like	DOMAIN	e5753cdd77334e5cc55cc866cfb631bf
d13936429721e746865a467998d51222	IPR032500	bCoV_S1_N	Spike glycoprotein S1	N-terminal domain	betacoronavirus-like	DOMAIN	374f25f009db8bc8cd9ee179eaa984c6
d13936429721e746865a467998d51222	IPR032500	bCoV_S1_N	Spike glycoprotein S1	N-terminal domain	betacoronavirus-like	DOMAIN	cdd23d66adb5cdc799a807da7c87a3f2
d13936429721e746865a467998d51222	IPR032500	bCoV_S1_N	Spike glycoprotein S1	N-terminal domain	betacoronavirus-like	DOMAIN	ff30772c5cc9d25ad1f3a85e5dfd64b0
d13936429721e746865a467998d51222	IPR032500	bCoV_S1_N	Spike glycoprotein S1	N-terminal domain	betacoronavirus-like	DOMAIN	2bbc88818fbcb9adc97c6056b9906a68
d13936429721e746865a467998d51222	IPR032500	bCoV_S1_N	Spike glycoprotein S1	N-terminal domain	betacoronavirus-like	DOMAIN	db97dfa84c36d9495813d27fe339238b
d13936429721e746865a467998d51222	IPR032500	bCoV_S1_N	Spike glycoprotein S1	N-terminal domain	betacoronavirus-like	DOMAIN	6ee2df4e4659842c487323fbd24f2b0d
d13936429721e746865a467998d51222	IPR032500	bCoV_S1_N	Spike glycoprotein S1	N-terminal domain	betacoronavirus-like	DOMAIN	e85abc8144910c20dccf9f9ef933aeee
d13936429721e746865a467998d51222	IPR032500	bCoV_S1_N	Spike glycoprotein S1	N-terminal domain	betacoronavirus-like	DOMAIN	c861f3336eab758b83bee3b76d5a087c
d13936429721e746865a467998d51222	IPR032500	bCoV_S1_N	Spike glycoprotein S1	N-terminal domain	betacoronavirus-like	DOMAIN	6aaee3b00183655f9a941edf437b027d
d13936429721e746865a467998d51222	IPR032500	bCoV_S1_N	Spike glycoprotein S1	N-terminal domain	betacoronavirus-like	DOMAIN	653a2c441607f32d0c83134f8d05d0a7
d13936429721e746865a467998d51222	IPR032500	bCoV_S1_N	Spike glycoprotein S1	N-terminal domain	betacoronavirus-like	DOMAIN	c08732d4cc50308ebc977a087a723ab8
d13936429721e746865a467998d51222	IPR032500	bCoV_S1_N	Spike glycoprotein S1	N-terminal domain	betacoronavirus-like	DOMAIN	0560f6506da6ff10b9a2fd1bedcf7828
d13936429721e746865a467998d51222	IPR032500	bCoV_S1_N	Spike glycoprotein S1	N-terminal domain	betacoronavirus-like	DOMAIN	fc637e25189438ef78c781748adca3b7
d13936429721e746865a467998d51222	IPR032500	bCoV_S1_N	Spike glycoprotein S1	N-terminal domain	betacoronavirus-like	DOMAIN	6e9aa608c03db07934f6b4fe38a7906d
d13936429721e746865a467998d51222	IPR032500	bCoV_S1_N	Spike glycoprotein S1	N-terminal domain	betacoronavirus-like	DOMAIN	4f96824308c5bb37f5355892ce0aac0b
d13936429721e746865a467998d51222	IPR032500	bCoV_S1_N	Spike glycoprotein S1	N-terminal domain	betacoronavirus-like	DOMAIN	574f29af3b4675fe402b278f1a4b5eae
d13936429721e746865a467998d51222	IPR032500	bCoV_S1_N	Spike glycoprotein S1	N-terminal domain	betacoronavirus-like	DOMAIN	05a3db6c880e01ec77debe4f76a9ba2b
d13936429721e746865a467998d51222	IPR032500	bCoV_S1_N	Spike glycoprotein S1	N-terminal domain	betacoronavirus-like	DOMAIN	844a60c4746bd1e5f0b5aaced5ba69f1
d13936429721e746865a467998d51222	IPR032500	bCoV_S1_N	Spike glycoprotein S1	N-terminal domain	betacoronavirus-like	DOMAIN	883e7d934e007616f158e9078d2a3410
d13936429721e746865a467998d51222	IPR032500	bCoV_S1_N	Spike glycoprotein S1	N-terminal domain	betacoronavirus-like	DOMAIN	d001ccdabebc695bb99a736c08062888
d13936429721e746865a467998d51222	IPR032500	bCoV_S1_N	Spike glycoprotein S1	N-terminal domain	betacoronavirus-like	DOMAIN	5e8e35f0a99e5cca8fb716281cfed2e4
d13936429721e746865a467998d51222	IPR032500	bCoV_S1_N	Spike glycoprotein S1	N-terminal domain	betacoronavirus-like	DOMAIN	74833c223d4b08dd93386618aedf3b93
d13936429721e746865a467998d51222	IPR032500	bCoV_S1_N	Spike glycoprotein S1	N-terminal domain	betacoronavirus-like	DOMAIN	d087dbb385ff8379b70756db0698c5af
d13936429721e746865a467998d51222	IPR032500	bCoV_S1_N	Spike glycoprotein S1	N-terminal domain	betacoronavirus-like	DOMAIN	bf857afb3d2ac3317eeb0fbf700f0d4c
d13936429721e746865a467998d51222	IPR032500	bCoV_S1_N	Spike glycoprotein S1	N-terminal domain	betacoronavirus-like	DOMAIN	c3010811f83f06f4131b17e6e838865c
d13936429721e746865a467998d51222	IPR032500	bCoV_S1_N	Spike glycoprotein S1	N-terminal domain	betacoronavirus-like	DOMAIN	c30f498fdf11d2e109a4f8da14eff43d
d13936429721e746865a467998d51222	IPR032500	bCoV_S1_N	Spike glycoprotein S1	N-terminal domain	betacoronavirus-like	DOMAIN	5a9a8b1e882241fdbf7a54017887fa6b
d13936429721e746865a467998d51222	IPR032500	bCoV_S1_N	Spike glycoprotein S1	N-terminal domain	betacoronavirus-like	DOMAIN	1343f6b6c35f746991d9c3350fecb91c
d13936429721e746865a467998d51222	IPR032500	bCoV_S1_N	Spike glycoprotein S1	N-terminal domain	betacoronavirus-like	DOMAIN	79d2ed1b57bf94ec936143adda44c80f
d13936429721e746865a467998d51222	IPR032500	bCoV_S1_N	Spike glycoprotein S1	N-terminal domain	betacoronavirus-like	DOMAIN	59282762ca98a253eb99dbdefe87ff38
d13936429721e746865a467998d51222	IPR032500	bCoV_S1_N	Spike glycoprotein S1	N-terminal domain	betacoronavirus-like	DOMAIN	c41eeb86b2541ee37d3e5208441812e7
d13936429721e746865a467998d51222	IPR032500	bCoV_S1_N	Spike glycoprotein S1	N-terminal domain	betacoronavirus-like	DOMAIN	9f5df383824bef3acc6d192fb8dea4cd
d13936429721e746865a467998d51222	IPR032500	bCoV_S1_N	Spike glycoprotein S1	N-terminal domain	betacoronavirus-like	DOMAIN	8955925b2437606622419d33d9f84c7f
d13936429721e746865a467998d51222	IPR032500	bCoV_S1_N	Spike glycoprotein S1	N-terminal domain	betacoronavirus-like	DOMAIN	4f483fa1dec6ef3920a961b24656c14c
d13936429721e746865a467998d51222	IPR032500	bCoV_S1_N	Spike glycoprotein S1	N-terminal domain	betacoronavirus-like	DOMAIN	de873dfb39f5dfb9a9ae5b050d7c4b37
d13936429721e746865a467998d51222	IPR032500	bCoV_S1_N	Spike glycoprotein S1	N-terminal domain	betacoronavirus-like	DOMAIN	ef1bca097d35857882095c9a60a5473d
d13936429721e746865a467998d51222	IPR032500	bCoV_S1_N	Spike glycoprotein S1	N-terminal domain	betacoronavirus-like	DOMAIN	411211ae01322c1753df7c9db6c6b1cb
d13936429721e746865a467998d51222	IPR032500	bCoV_S1_N	Spike glycoprotein S1	N-terminal domain	betacoronavirus-like	DOMAIN	a27026e93501fa4201453b788b089e36
d13936429721e746865a467998d51222	IPR032500	bCoV_S1_N	Spike glycoprotein S1	N-terminal domain	betacoronavirus-like	DOMAIN	c49b04d2d81dcd0da6d24a1bf281e939
d13936429721e746865a467998d51222	IPR032500	bCoV_S1_N	Spike glycoprotein S1	N-terminal domain	betacoronavirus-like	DOMAIN	048153a3ead2d8687c216aa77d039ae5
d13936429721e746865a467998d51222	IPR032500	bCoV_S1_N	Spike glycoprotein S1	N-terminal domain	betacoronavirus-like	DOMAIN	1b44d0d29fb58049bd4edeafabf64941
d13936429721e746865a467998d51222	IPR032500	bCoV_S1_N	Spike glycoprotein S1	N-terminal domain	betacoronavirus-like	DOMAIN	97cab85c37a1666175edc99748deafd8
d13936429721e746865a467998d51222	IPR032500	bCoV_S1_N	Spike glycoprotein S1	N-terminal domain	betacoronavirus-like	DOMAIN	2ff3f86478ce0cbb591acf701de3ffd2
d13936429721e746865a467998d51222	IPR032500	bCoV_S1_N	Spike glycoprotein S1	N-terminal domain	betacoronavirus-like	DOMAIN	8258e757fe2016f72df8b67ae89c3c3d
d13936429721e746865a467998d51222	IPR032500	bCoV_S1_N	Spike glycoprotein S1	N-terminal domain	betacoronavirus-like	DOMAIN	f6e913f057574ebf6dcbf490d4e8b8d2
d13936429721e746865a467998d51222	IPR032500	bCoV_S1_N	Spike glycoprotein S1	N-terminal domain	betacoronavirus-like	DOMAIN	86bcdd7c56cb695143de2c99728ee49a
d13936429721e746865a467998d51222	IPR032500	bCoV_S1_N	Spike glycoprotein S1	N-terminal domain	betacoronavirus-like	DOMAIN	09abc8b90e56341a57ad191146a63267
d13936429721e746865a467998d51222	IPR032500	bCoV_S1_N	Spike glycoprotein S1	N-terminal domain	betacoronavirus-like	DOMAIN	4fa3043c4cf1af900828db21dab67112
d13936429721e746865a467998d51222	IPR032500	bCoV_S1_N	Spike glycoprotein S1	N-terminal domain	betacoronavirus-like	DOMAIN	e7e0ada81ef55aad4646b1c209bdc12c
d13936429721e746865a467998d51222	IPR032500	bCoV_S1_N	Spike glycoprotein S1	N-terminal domain	betacoronavirus-like	DOMAIN	fddec34155b26b80778b40a81e16ab3d
d13936429721e746865a467998d51222	IPR032500	bCoV_S1_N	Spike glycoprotein S1	N-terminal domain	betacoronavirus-like	DOMAIN	a8eea49ef9085c0643bbfe7ecfbfed49
d13936429721e746865a467998d51222	IPR032500	bCoV_S1_N	Spike glycoprotein S1	N-terminal domain	betacoronavirus-like	DOMAIN	80643c968db26198089ab70729ce5896
d13936429721e746865a467998d51222	IPR032500	bCoV_S1_N	Spike glycoprotein S1	N-terminal domain	betacoronavirus-like	DOMAIN	c48d354a31e50ce8097cd9253f13ac76
d13936429721e746865a467998d51222	IPR032500	bCoV_S1_N	Spike glycoprotein S1	N-terminal domain	betacoronavirus-like	DOMAIN	9724e738ff467eed395855808f549a3c
d13936429721e746865a467998d51222	IPR032500	bCoV_S1_N	Spike glycoprotein S1	N-terminal domain	betacoronavirus-like	DOMAIN	c8d52f309638460129b3a24a29e31b8b
d13936429721e746865a467998d51222	IPR032500	bCoV_S1_N	Spike glycoprotein S1	N-terminal domain	betacoronavirus-like	DOMAIN	288547c9105bcc18a9ca9dbe06159a11
d13936429721e746865a467998d51222	IPR032500	bCoV_S1_N	Spike glycoprotein S1	N-terminal domain	betacoronavirus-like	DOMAIN	096647c317d0589094b96c92ba25c4e5
d13936429721e746865a467998d51222	IPR032500	bCoV_S1_N	Spike glycoprotein S1	N-terminal domain	betacoronavirus-like	DOMAIN	4057299e4833e627f5c54859511856db
d13936429721e746865a467998d51222	IPR032500	bCoV_S1_N	Spike glycoprotein S1	N-terminal domain	betacoronavirus-like	DOMAIN	183544d0e53a3dc90b44ec167d50a14e
d13936429721e746865a467998d51222	IPR032500	bCoV_S1_N	Spike glycoprotein S1	N-terminal domain	betacoronavirus-like	DOMAIN	ecda371bc695107787e79208c6b951a9
d13936429721e746865a467998d51222	IPR032500	bCoV_S1_N	Spike glycoprotein S1	N-terminal domain	betacoronavirus-like	DOMAIN	38ea20ac253f5546ce6ca26ba5770226
d13936429721e746865a467998d51222	IPR032500	bCoV_S1_N	Spike glycoprotein S1	N-terminal domain	betacoronavirus-like	DOMAIN	45a52ee55f508315b73048d37a959a41
d13936429721e746865a467998d51222	IPR032500	bCoV_S1_N	Spike glycoprotein S1	N-terminal domain	betacoronavirus-like	DOMAIN	85eb5ff836eb445544056b5008fa5c0d
d13936429721e746865a467998d51222	IPR032500	bCoV_S1_N	Spike glycoprotein S1	N-terminal domain	betacoronavirus-like	DOMAIN	ff82c2a7e5aaaadbea8cdac249c9c11f
d13936429721e746865a467998d51222	IPR032500	bCoV_S1_N	Spike glycoprotein S1	N-terminal domain	betacoronavirus-like	DOMAIN	4914d690ce03025d159b191e2bc684a2
d13936429721e746865a467998d51222	IPR032500	bCoV_S1_N	Spike glycoprotein S1	N-terminal domain	betacoronavirus-like	DOMAIN	3eeba0572440900b0eab8e60e37425d9
d13936429721e746865a467998d51222	IPR032500	bCoV_S1_N	Spike glycoprotein S1	N-terminal domain	betacoronavirus-like	DOMAIN	16541958de674f44538650e0162a2950
d13936429721e746865a467998d51222	IPR032500	bCoV_S1_N	Spike glycoprotein S1	N-terminal domain	betacoronavirus-like	DOMAIN	7e25c12d4ce81dd2a6df4d6115a5a170
d13936429721e746865a467998d51222	IPR032500	bCoV_S1_N	Spike glycoprotein S1	N-terminal domain	betacoronavirus-like	DOMAIN	ea455d7099ee16542d8e22dc690f4820
d13936429721e746865a467998d51222	IPR032500	bCoV_S1_N	Spike glycoprotein S1	N-terminal domain	betacoronavirus-like	DOMAIN	7bf2bdaf9e22cd3c7db025ea0f6e85f5
d13936429721e746865a467998d51222	IPR032500	bCoV_S1_N	Spike glycoprotein S1	N-terminal domain	betacoronavirus-like	DOMAIN	ca7bc4a1df342374ce830819f6f1ce4c
d13936429721e746865a467998d51222	IPR032500	bCoV_S1_N	Spike glycoprotein S1	N-terminal domain	betacoronavirus-like	DOMAIN	4e30422816f946f455c2264348748ada
d13936429721e746865a467998d51222	IPR032500	bCoV_S1_N	Spike glycoprotein S1	N-terminal domain	betacoronavirus-like	DOMAIN	be52e5fe1074dc8d59ea93db2103fe19
d13936429721e746865a467998d51222	IPR032500	bCoV_S1_N	Spike glycoprotein S1	N-terminal domain	betacoronavirus-like	DOMAIN	fa438eda155713bfee625c949851c5ab
d13936429721e746865a467998d51222	IPR032500	bCoV_S1_N	Spike glycoprotein S1	N-terminal domain	betacoronavirus-like	DOMAIN	e82ce6b6919cc5e9549bf622f56697ff
d13936429721e746865a467998d51222	IPR032500	bCoV_S1_N	Spike glycoprotein S1	N-terminal domain	betacoronavirus-like	DOMAIN	6bc85b39d3d35c5b08c1859547949258
d13936429721e746865a467998d51222	IPR032500	bCoV_S1_N	Spike glycoprotein S1	N-terminal domain	betacoronavirus-like	DOMAIN	0b2dcd1d7f13b7c4242aa12858683957
d13936429721e746865a467998d51222	IPR032500	bCoV_S1_N	Spike glycoprotein S1	N-terminal domain	betacoronavirus-like	DOMAIN	73a23c17e113ca5ebf38506475dcfe07
d13936429721e746865a467998d51222	IPR032500	bCoV_S1_N	Spike glycoprotein S1	N-terminal domain	betacoronavirus-like	DOMAIN	f6a5f2c2d95029457983ffc0285c61bc
d13936429721e746865a467998d51222	IPR032500	bCoV_S1_N	Spike glycoprotein S1	N-terminal domain	betacoronavirus-like	DOMAIN	63caafa027f047e95393c1a7ccfb830b
d13936429721e746865a467998d51222	IPR032500	bCoV_S1_N	Spike glycoprotein S1	N-terminal domain	betacoronavirus-like	DOMAIN	8a89fcb2af3c04a798b9045974381223
d13936429721e746865a467998d51222	IPR032500	bCoV_S1_N	Spike glycoprotein S1	N-terminal domain	betacoronavirus-like	DOMAIN	cc15e299cc987da3acabde7c0b730df5
d13936429721e746865a467998d51222	IPR032500	bCoV_S1_N	Spike glycoprotein S1	N-terminal domain	betacoronavirus-like	DOMAIN	c7e3973731ecf4cc73d80b9422d0a120
d13936429721e746865a467998d51222	IPR032500	bCoV_S1_N	Spike glycoprotein S1	N-terminal domain	betacoronavirus-like	DOMAIN	0255e792855932f75186b7614c408dde
d13936429721e746865a467998d51222	IPR032500	bCoV_S1_N	Spike glycoprotein S1	N-terminal domain	betacoronavirus-like	DOMAIN	6a8d337b12d0fd4c68a2c13d67d9c671
d13936429721e746865a467998d51222	IPR032500	bCoV_S1_N	Spike glycoprotein S1	N-terminal domain	betacoronavirus-like	DOMAIN	0309b205149ad884ab24aa61b1b38656
d13936429721e746865a467998d51222	IPR032500	bCoV_S1_N	Spike glycoprotein S1	N-terminal domain	betacoronavirus-like	DOMAIN	50f463fa7c7c3e19907b8f9c62ff8ace
d13936429721e746865a467998d51222	IPR032500	bCoV_S1_N	Spike glycoprotein S1	N-terminal domain	betacoronavirus-like	DOMAIN	3dfce960051c5d275d2f10165fa3b83c
d13936429721e746865a467998d51222	IPR032500	bCoV_S1_N	Spike glycoprotein S1	N-terminal domain	betacoronavirus-like	DOMAIN	3f10cfa7e261172b034a8f1bd597c1ac
d13936429721e746865a467998d51222	IPR032500	bCoV_S1_N	Spike glycoprotein S1	N-terminal domain	betacoronavirus-like	DOMAIN	519316bf490489abb71a4c0ec88e37c0
d13936429721e746865a467998d51222	IPR032500	bCoV_S1_N	Spike glycoprotein S1	N-terminal domain	betacoronavirus-like	DOMAIN	e4f3cf775e065aee322b40468f039ac6
d13936429721e746865a467998d51222	IPR032500	bCoV_S1_N	Spike glycoprotein S1	N-terminal domain	betacoronavirus-like	DOMAIN	6bb39f3b21dcb5706fa5dcbca9f5d4dc
d13936429721e746865a467998d51222	IPR032500	bCoV_S1_N	Spike glycoprotein S1	N-terminal domain	betacoronavirus-like	DOMAIN	f3c8f0d55c9e703d196573a9c0175d1e
d13936429721e746865a467998d51222	IPR032500	bCoV_S1_N	Spike glycoprotein S1	N-terminal domain	betacoronavirus-like	DOMAIN	b145c282a70c9f05e7b39811e8f4b953
d13936429721e746865a467998d51222	IPR032500	bCoV_S1_N	Spike glycoprotein S1	N-terminal domain	betacoronavirus-like	DOMAIN	91d0df04cd74aee14edee35b76d5fa93
d13936429721e746865a467998d51222	IPR032500	bCoV_S1_N	Spike glycoprotein S1	N-terminal domain	betacoronavirus-like	DOMAIN	45f9d756a5794ba241b08712064662aa
d13936429721e746865a467998d51222	IPR032500	bCoV_S1_N	Spike glycoprotein S1	N-terminal domain	betacoronavirus-like	DOMAIN	945c70acd127d8b8ae676b50fb994f0a
d13936429721e746865a467998d51222	IPR032500	bCoV_S1_N	Spike glycoprotein S1	N-terminal domain	betacoronavirus-like	DOMAIN	45bdd1fd4383cd6ea827d30a3ea6f6fe
d13936429721e746865a467998d51222	IPR032500	bCoV_S1_N	Spike glycoprotein S1	N-terminal domain	betacoronavirus-like	DOMAIN	37be22ec240b0e1826e2ae5a48d15a46
d13936429721e746865a467998d51222	IPR032500	bCoV_S1_N	Spike glycoprotein S1	N-terminal domain	betacoronavirus-like	DOMAIN	414d0c6035ac6006718045ea91972231
d13936429721e746865a467998d51222	IPR032500	bCoV_S1_N	Spike glycoprotein S1	N-terminal domain	betacoronavirus-like	DOMAIN	1184cc3514f0d7a72bb3dc4152313d8d
d13936429721e746865a467998d51222	IPR032500	bCoV_S1_N	Spike glycoprotein S1	N-terminal domain	betacoronavirus-like	DOMAIN	8a58e9ab29c1654647ff9af072eb2e5b
d13936429721e746865a467998d51222	IPR032500	bCoV_S1_N	Spike glycoprotein S1	N-terminal domain	betacoronavirus-like	DOMAIN	a252cda6c37eed382d53d199ffdf7f89
d13936429721e746865a467998d51222	IPR032500	bCoV_S1_N	Spike glycoprotein S1	N-terminal domain	betacoronavirus-like	DOMAIN	0a72bb9b439658da4182cc3935682584
d13936429721e746865a467998d51222	IPR032500	bCoV_S1_N	Spike glycoprotein S1	N-terminal domain	betacoronavirus-like	DOMAIN	4b2150521734fa57d4c38375040362bc
d13936429721e746865a467998d51222	IPR032500	bCoV_S1_N	Spike glycoprotein S1	N-terminal domain	betacoronavirus-like	DOMAIN	59b974311fd499f568b8026caa5dbe67
d13936429721e746865a467998d51222	IPR032500	bCoV_S1_N	Spike glycoprotein S1	N-terminal domain	betacoronavirus-like	DOMAIN	327d983a0bd9e29bae868ea094109580
d13936429721e746865a467998d51222	IPR032500	bCoV_S1_N	Spike glycoprotein S1	N-terminal domain	betacoronavirus-like	DOMAIN	424ede4fe932cf3060d7c1b746064638
d13936429721e746865a467998d51222	IPR032500	bCoV_S1_N	Spike glycoprotein S1	N-terminal domain	betacoronavirus-like	DOMAIN	e1890e566e932d21609d19b2ce843982
d13936429721e746865a467998d51222	IPR032500	bCoV_S1_N	Spike glycoprotein S1	N-terminal domain	betacoronavirus-like	DOMAIN	c7adfbce66979fb5b8f5f86a96814916
d13936429721e746865a467998d51222	IPR032500	bCoV_S1_N	Spike glycoprotein S1	N-terminal domain	betacoronavirus-like	DOMAIN	7ca100bbfbdd20c64edff0601876817e
d13936429721e746865a467998d51222	IPR032500	bCoV_S1_N	Spike glycoprotein S1	N-terminal domain	betacoronavirus-like	DOMAIN	d17b6b47a3d2bc69b38741d5b9a0f825
d13936429721e746865a467998d51222	IPR032500	bCoV_S1_N	Spike glycoprotein S1	N-terminal domain	betacoronavirus-like	DOMAIN	a1a13c7f555e7bc157f18e777ff7fc38
d13936429721e746865a467998d51222	IPR032500	bCoV_S1_N	Spike glycoprotein S1	N-terminal domain	betacoronavirus-like	DOMAIN	0c31911f3e9e5dc69dc8ac3b79e8d118
d13936429721e746865a467998d51222	IPR032500	bCoV_S1_N	Spike glycoprotein S1	N-terminal domain	betacoronavirus-like	DOMAIN	e1897a7375d4d719d7b70ebfde128ed3
d13936429721e746865a467998d51222	IPR032500	bCoV_S1_N	Spike glycoprotein S1	N-terminal domain	betacoronavirus-like	DOMAIN	538e1c868a7032f23f2c93e354f3f0ae
d13936429721e746865a467998d51222	IPR032500	bCoV_S1_N	Spike glycoprotein S1	N-terminal domain	betacoronavirus-like	DOMAIN	2a314cd248005864efc54c42f1de5aeb
d13936429721e746865a467998d51222	IPR032500	bCoV_S1_N	Spike glycoprotein S1	N-terminal domain	betacoronavirus-like	DOMAIN	848043a3916f36dc387c752f281bc102
d13936429721e746865a467998d51222	IPR032500	bCoV_S1_N	Spike glycoprotein S1	N-terminal domain	betacoronavirus-like	DOMAIN	f077c5337510443d36b8516a4d5e7b3d
d13936429721e746865a467998d51222	IPR032500	bCoV_S1_N	Spike glycoprotein S1	N-terminal domain	betacoronavirus-like	DOMAIN	97c64a7cb1454d073d4472504fef7c29
d13936429721e746865a467998d51222	IPR032500	bCoV_S1_N	Spike glycoprotein S1	N-terminal domain	betacoronavirus-like	DOMAIN	842cd970a3026eb47c5bcccb5850b5e0
d13936429721e746865a467998d51222	IPR032500	bCoV_S1_N	Spike glycoprotein S1	N-terminal domain	betacoronavirus-like	DOMAIN	7d7b750daa2d120b153dabbe562b44ca
d13936429721e746865a467998d51222	IPR032500	bCoV_S1_N	Spike glycoprotein S1	N-terminal domain	betacoronavirus-like	DOMAIN	51b3d6da4129ab68f55578779717ef7d
d13936429721e746865a467998d51222	IPR032500	bCoV_S1_N	Spike glycoprotein S1	N-terminal domain	betacoronavirus-like	DOMAIN	93381656f55f907a85c56c33818c7cbc
d13936429721e746865a467998d51222	IPR032500	bCoV_S1_N	Spike glycoprotein S1	N-terminal domain	betacoronavirus-like	DOMAIN	dfb890a801a2d17438f381da80d03185
d13936429721e746865a467998d51222	IPR032500	bCoV_S1_N	Spike glycoprotein S1	N-terminal domain	betacoronavirus-like	DOMAIN	ad2dae5bf1e0b94d4b29c7648a0083a0
d13936429721e746865a467998d51222	IPR032500	bCoV_S1_N	Spike glycoprotein S1	N-terminal domain	betacoronavirus-like	DOMAIN	c9b22a54774bb3ae5bec5f94c6ef5e48
d13936429721e746865a467998d51222	IPR032500	bCoV_S1_N	Spike glycoprotein S1	N-terminal domain	betacoronavirus-like	DOMAIN	d591466d9f93af1b1a4da3bb183643a8
d13936429721e746865a467998d51222	IPR032500	bCoV_S1_N	Spike glycoprotein S1	N-terminal domain	betacoronavirus-like	DOMAIN	433ab41886887174d040865a4afb8be4
d13936429721e746865a467998d51222	IPR032500	bCoV_S1_N	Spike glycoprotein S1	N-terminal domain	betacoronavirus-like	DOMAIN	513320aa462ede62f4dd0fb9a3d3abee
d13936429721e746865a467998d51222	IPR032500	bCoV_S1_N	Spike glycoprotein S1	N-terminal domain	betacoronavirus-like	DOMAIN	3cdfd91cf1040b722bcfde35236b6414
d13936429721e746865a467998d51222	IPR032500	bCoV_S1_N	Spike glycoprotein S1	N-terminal domain	betacoronavirus-like	DOMAIN	13f4a0adf5333f9ac197a1fda27c1184
d13936429721e746865a467998d51222	IPR032500	bCoV_S1_N	Spike glycoprotein S1	N-terminal domain	betacoronavirus-like	DOMAIN	bf40378fbb7bac863d07bdcfb414de07
d13936429721e746865a467998d51222	IPR032500	bCoV_S1_N	Spike glycoprotein S1	N-terminal domain	betacoronavirus-like	DOMAIN	25cf1c6089ec4de0fb91d45d3f86b090
d13936429721e746865a467998d51222	IPR032500	bCoV_S1_N	Spike glycoprotein S1	N-terminal domain	betacoronavirus-like	DOMAIN	c837e2f657814ccb2b77932f8fafdc31
d13936429721e746865a467998d51222	IPR032500	bCoV_S1_N	Spike glycoprotein S1	N-terminal domain	betacoronavirus-like	DOMAIN	e6f25cc22530e5a4dc164d369b19a594
d13936429721e746865a467998d51222	IPR032500	bCoV_S1_N	Spike glycoprotein S1	N-terminal domain	betacoronavirus-like	DOMAIN	d27efea44bba076dde49209784486a78
d13936429721e746865a467998d51222	IPR032500	bCoV_S1_N	Spike glycoprotein S1	N-terminal domain	betacoronavirus-like	DOMAIN	c70833a51bebfb24d6160e08165266a8
d13936429721e746865a467998d51222	IPR032500	bCoV_S1_N	Spike glycoprotein S1	N-terminal domain	betacoronavirus-like	DOMAIN	68cda5fc09beb8cec80190834bf3e12b
d13936429721e746865a467998d51222	IPR032500	bCoV_S1_N	Spike glycoprotein S1	N-terminal domain	betacoronavirus-like	DOMAIN	384a6129408bd1459843d0dff63060fa
d13936429721e746865a467998d51222	IPR032500	bCoV_S1_N	Spike glycoprotein S1	N-terminal domain	betacoronavirus-like	DOMAIN	bf8cfdfd622e0f8855a2eff32e17c5d3
d13936429721e746865a467998d51222	IPR032500	bCoV_S1_N	Spike glycoprotein S1	N-terminal domain	betacoronavirus-like	DOMAIN	8ffaab0310204662e2453029ee1a1619
d13936429721e746865a467998d51222	IPR032500	bCoV_S1_N	Spike glycoprotein S1	N-terminal domain	betacoronavirus-like	DOMAIN	46b843b5b7ce9805ad9394d8e92e898d
d13936429721e746865a467998d51222	IPR032500	bCoV_S1_N	Spike glycoprotein S1	N-terminal domain	betacoronavirus-like	DOMAIN	64ea0a8575641bd523be6aa52f21e51e
d13936429721e746865a467998d51222	IPR032500	bCoV_S1_N	Spike glycoprotein S1	N-terminal domain	betacoronavirus-like	DOMAIN	0cf2be2b9b89510065e6eb262b618fe6
d13936429721e746865a467998d51222	IPR032500	bCoV_S1_N	Spike glycoprotein S1	N-terminal domain	betacoronavirus-like	DOMAIN	d2d1598a31eb50e73527650ff83578cd
d13936429721e746865a467998d51222	IPR032500	bCoV_S1_N	Spike glycoprotein S1	N-terminal domain	betacoronavirus-like	DOMAIN	68e978d967f42c66a59f3e01cbbbf8d6
d13936429721e746865a467998d51222	IPR032500	bCoV_S1_N	Spike glycoprotein S1	N-terminal domain	betacoronavirus-like	DOMAIN	1b092c96f38f3b35d9ce95e57ee71d41
d13936429721e746865a467998d51222	IPR032500	bCoV_S1_N	Spike glycoprotein S1	N-terminal domain	betacoronavirus-like	DOMAIN	5d47ce04d13570dc5463d1982b51d99d
d13936429721e746865a467998d51222	IPR032500	bCoV_S1_N	Spike glycoprotein S1	N-terminal domain	betacoronavirus-like	DOMAIN	451a89fa9b96462ea633ac4080fe588d
d13936429721e746865a467998d51222	IPR032500	bCoV_S1_N	Spike glycoprotein S1	N-terminal domain	betacoronavirus-like	DOMAIN	a120b3ea0baf08d26addbb07f4b3e7c3
d13936429721e746865a467998d51222	IPR032500	bCoV_S1_N	Spike glycoprotein S1	N-terminal domain	betacoronavirus-like	DOMAIN	3118759fad60f8a199591fd4baf8f31e
d13936429721e746865a467998d51222	IPR032500	bCoV_S1_N	Spike glycoprotein S1	N-terminal domain	betacoronavirus-like	DOMAIN	0e0f4234ab95b15b918fa4e33f41a099
d13936429721e746865a467998d51222	IPR032500	bCoV_S1_N	Spike glycoprotein S1	N-terminal domain	betacoronavirus-like	DOMAIN	88681b8c96eac35fe47e725bc67b181f
d13936429721e746865a467998d51222	IPR032500	bCoV_S1_N	Spike glycoprotein S1	N-terminal domain	betacoronavirus-like	DOMAIN	2fb349ae9a9754eee351f37fae7cab6e
d13936429721e746865a467998d51222	IPR032500	bCoV_S1_N	Spike glycoprotein S1	N-terminal domain	betacoronavirus-like	DOMAIN	81073d664115ab4b1cb23367ada96a45
d13936429721e746865a467998d51222	IPR032500	bCoV_S1_N	Spike glycoprotein S1	N-terminal domain	betacoronavirus-like	DOMAIN	87329ef1d7c654746df44b7563ed3261
d13936429721e746865a467998d51222	IPR032500	bCoV_S1_N	Spike glycoprotein S1	N-terminal domain	betacoronavirus-like	DOMAIN	e54fd0ca66ae46f552fe4e8d432f9d5b
d13936429721e746865a467998d51222	IPR032500	bCoV_S1_N	Spike glycoprotein S1	N-terminal domain	betacoronavirus-like	DOMAIN	bdcbd10fb2ea77e0b36afb732c854941
d13936429721e746865a467998d51222	IPR032500	bCoV_S1_N	Spike glycoprotein S1	N-terminal domain	betacoronavirus-like	DOMAIN	ff62a67d94102bfca7313b1109901d3e
d13936429721e746865a467998d51222	IPR032500	bCoV_S1_N	Spike glycoprotein S1	N-terminal domain	betacoronavirus-like	DOMAIN	dbcca99de11e22de10ee9e51e5858544
d13936429721e746865a467998d51222	IPR032500	bCoV_S1_N	Spike glycoprotein S1	N-terminal domain	betacoronavirus-like	DOMAIN	e0220ee28720f4a57860d42714cad0f1
d13936429721e746865a467998d51222	IPR032500	bCoV_S1_N	Spike glycoprotein S1	N-terminal domain	betacoronavirus-like	DOMAIN	f5202af98f790c3876a72da721141e8e
d13936429721e746865a467998d51222	IPR032500	bCoV_S1_N	Spike glycoprotein S1	N-terminal domain	betacoronavirus-like	DOMAIN	876ad385fcebeeb26ddec128863d22dd
d13936429721e746865a467998d51222	IPR032500	bCoV_S1_N	Spike glycoprotein S1	N-terminal domain	betacoronavirus-like	DOMAIN	4d45b21a20228cf46feb361899f6e450
d13936429721e746865a467998d51222	IPR032500	bCoV_S1_N	Spike glycoprotein S1	N-terminal domain	betacoronavirus-like	DOMAIN	97c30b523e7d8375aa78fdaa3edd17a3
d13936429721e746865a467998d51222	IPR032500	bCoV_S1_N	Spike glycoprotein S1	N-terminal domain	betacoronavirus-like	DOMAIN	b96cfde95f0f4ac9e9fa2f784dfbe2db
d13936429721e746865a467998d51222	IPR032500	bCoV_S1_N	Spike glycoprotein S1	N-terminal domain	betacoronavirus-like	DOMAIN	ace26a171d6a604d43467f66c35f54cd
d13936429721e746865a467998d51222	IPR032500	bCoV_S1_N	Spike glycoprotein S1	N-terminal domain	betacoronavirus-like	DOMAIN	11f8dcd8640a96ff501354fd24e18b62
d13936429721e746865a467998d51222	IPR032500	bCoV_S1_N	Spike glycoprotein S1	N-terminal domain	betacoronavirus-like	DOMAIN	d5b277bac78f09b0bcbbcefe9b2c3884
d13936429721e746865a467998d51222	IPR032500	bCoV_S1_N	Spike glycoprotein S1	N-terminal domain	betacoronavirus-like	DOMAIN	4f82a3f9f383c587eb1c3d85a206ee59
d13936429721e746865a467998d51222	IPR032500	bCoV_S1_N	Spike glycoprotein S1	N-terminal domain	betacoronavirus-like	DOMAIN	94e5588eef0b6a53bbe554218546b971
d13936429721e746865a467998d51222	IPR032500	bCoV_S1_N	Spike glycoprotein S1	N-terminal domain	betacoronavirus-like	DOMAIN	6b54b166279184d16c9e0426e247f64a
d13936429721e746865a467998d51222	IPR032500	bCoV_S1_N	Spike glycoprotein S1	N-terminal domain	betacoronavirus-like	DOMAIN	ced93a18462b2c58db327d84c67027b1
d13936429721e746865a467998d51222	IPR032500	bCoV_S1_N	Spike glycoprotein S1	N-terminal domain	betacoronavirus-like	DOMAIN	e257ec1ad35e8e26433ec6f1cfe45933
d13936429721e746865a467998d51222	IPR032500	bCoV_S1_N	Spike glycoprotein S1	N-terminal domain	betacoronavirus-like	DOMAIN	06f30feeab9392150122e2d01de830f1
d13936429721e746865a467998d51222	IPR032500	bCoV_S1_N	Spike glycoprotein S1	N-terminal domain	betacoronavirus-like	DOMAIN	1611895a107555acf2e9bbe580cfd699
d13936429721e746865a467998d51222	IPR032500	bCoV_S1_N	Spike glycoprotein S1	N-terminal domain	betacoronavirus-like	DOMAIN	49e2fd6224e5fcfea4ea2715215baa0e
d13936429721e746865a467998d51222	IPR032500	bCoV_S1_N	Spike glycoprotein S1	N-terminal domain	betacoronavirus-like	DOMAIN	ea3b687c75b5ca258b59f15982aab36e
d13936429721e746865a467998d51222	IPR032500	bCoV_S1_N	Spike glycoprotein S1	N-terminal domain	betacoronavirus-like	DOMAIN	2451d65af2afe5341458db0fe87ea91f
d13936429721e746865a467998d51222	IPR032500	bCoV_S1_N	Spike glycoprotein S1	N-terminal domain	betacoronavirus-like	DOMAIN	15537d0d22d6336d6ad94be71a1c890a
d13936429721e746865a467998d51222	IPR032500	bCoV_S1_N	Spike glycoprotein S1	N-terminal domain	betacoronavirus-like	DOMAIN	b285482032e616f2582b708dec944698
d13936429721e746865a467998d51222	IPR032500	bCoV_S1_N	Spike glycoprotein S1	N-terminal domain	betacoronavirus-like	DOMAIN	23c9d19c67654952eeab82f0917ca664
d13936429721e746865a467998d51222	IPR032500	bCoV_S1_N	Spike glycoprotein S1	N-terminal domain	betacoronavirus-like	DOMAIN	b037c95da943d6ed33260f94259a232a
d13936429721e746865a467998d51222	IPR032500	bCoV_S1_N	Spike glycoprotein S1	N-terminal domain	betacoronavirus-like	DOMAIN	7f3ad68689c0cb5960cd2cd46670e387
d13936429721e746865a467998d51222	IPR032500	bCoV_S1_N	Spike glycoprotein S1	N-terminal domain	betacoronavirus-like	DOMAIN	5f2c19d52ad9a81b585098640a2c4808
d13936429721e746865a467998d51222	IPR032500	bCoV_S1_N	Spike glycoprotein S1	N-terminal domain	betacoronavirus-like	DOMAIN	61b496d1ff2b599b80bbd28275ffe13a
d13936429721e746865a467998d51222	IPR032500	bCoV_S1_N	Spike glycoprotein S1	N-terminal domain	betacoronavirus-like	DOMAIN	32a41a6c03768185d69e1a8204014530
d13936429721e746865a467998d51222	IPR032500	bCoV_S1_N	Spike glycoprotein S1	N-terminal domain	betacoronavirus-like	DOMAIN	b0adeef8a8424bd97b52619b8a3f9df7
d13936429721e746865a467998d51222	IPR032500	bCoV_S1_N	Spike glycoprotein S1	N-terminal domain	betacoronavirus-like	DOMAIN	df5bb0e848f82942d9338e4f2de9052a
d13936429721e746865a467998d51222	IPR032500	bCoV_S1_N	Spike glycoprotein S1	N-terminal domain	betacoronavirus-like	DOMAIN	f5c7fc1434c19bbc85ae7c4bc6fd3949
d13936429721e746865a467998d51222	IPR032500	bCoV_S1_N	Spike glycoprotein S1	N-terminal domain	betacoronavirus-like	DOMAIN	d72c494523f303d2accd1f73ac384806
d13936429721e746865a467998d51222	IPR032500	bCoV_S1_N	Spike glycoprotein S1	N-terminal domain	betacoronavirus-like	DOMAIN	3dccc2c7d4b5046a7a1aa4f9f43a9e31
d13936429721e746865a467998d51222	IPR032500	bCoV_S1_N	Spike glycoprotein S1	N-terminal domain	betacoronavirus-like	DOMAIN	0e8438303e3816b156edf574586a6e0c
d13936429721e746865a467998d51222	IPR032500	bCoV_S1_N	Spike glycoprotein S1	N-terminal domain	betacoronavirus-like	DOMAIN	927783d6899cf9237c9e489eeacd4e16
d13936429721e746865a467998d51222	IPR032500	bCoV_S1_N	Spike glycoprotein S1	N-terminal domain	betacoronavirus-like	DOMAIN	edeaa3857a76f35f23f00c1c70b57424
d13936429721e746865a467998d51222	IPR032500	bCoV_S1_N	Spike glycoprotein S1	N-terminal domain	betacoronavirus-like	DOMAIN	a14447d60b47beb88f2fd879ff24b47f
d13936429721e746865a467998d51222	IPR032500	bCoV_S1_N	Spike glycoprotein S1	N-terminal domain	betacoronavirus-like	DOMAIN	6aafbd7f3f5c72f71ccf92642ca1cdab
d13936429721e746865a467998d51222	IPR032500	bCoV_S1_N	Spike glycoprotein S1	N-terminal domain	betacoronavirus-like	DOMAIN	75c8844f3b436418f3530fe6da60e1b2
d13936429721e746865a467998d51222	IPR032500	bCoV_S1_N	Spike glycoprotein S1	N-terminal domain	betacoronavirus-like	DOMAIN	9574f2cded7a855b78cbbf40b1340517
d13936429721e746865a467998d51222	IPR032500	bCoV_S1_N	Spike glycoprotein S1	N-terminal domain	betacoronavirus-like	DOMAIN	ba652ac42f7174bc0cca4b1cf68d6dae
d13936429721e746865a467998d51222	IPR032500	bCoV_S1_N	Spike glycoprotein S1	N-terminal domain	betacoronavirus-like	DOMAIN	0101462b669fd6ca4d185bd86953bb8b
d13936429721e746865a467998d51222	IPR032500	bCoV_S1_N	Spike glycoprotein S1	N-terminal domain	betacoronavirus-like	DOMAIN	fed6bbfb95e59afedd5ff95ba27d1124
d13936429721e746865a467998d51222	IPR032500	bCoV_S1_N	Spike glycoprotein S1	N-terminal domain	betacoronavirus-like	DOMAIN	0dff8cda11f8f1edb6d5c242592365f6
d13936429721e746865a467998d51222	IPR032500	bCoV_S1_N	Spike glycoprotein S1	N-terminal domain	betacoronavirus-like	DOMAIN	59b3d0d603f05af3f347f166a8acc95d
d13936429721e746865a467998d51222	IPR032500	bCoV_S1_N	Spike glycoprotein S1	N-terminal domain	betacoronavirus-like	DOMAIN	7410f2f871e88bc63b340d722fc4bc75
d13936429721e746865a467998d51222	IPR032500	bCoV_S1_N	Spike glycoprotein S1	N-terminal domain	betacoronavirus-like	DOMAIN	46a3ae1852048f47b07b1f415a341ba3
d13936429721e746865a467998d51222	IPR032500	bCoV_S1_N	Spike glycoprotein S1	N-terminal domain	betacoronavirus-like	DOMAIN	1ded290e287dd025a9482eb45273d81c
d13936429721e746865a467998d51222	IPR032500	bCoV_S1_N	Spike glycoprotein S1	N-terminal domain	betacoronavirus-like	DOMAIN	9cdd8413dea713d9fd2d8a61ad923baa
d13936429721e746865a467998d51222	IPR032500	bCoV_S1_N	Spike glycoprotein S1	N-terminal domain	betacoronavirus-like	DOMAIN	fd5cb783d7aea2cfc91bdab15579197d
d13936429721e746865a467998d51222	IPR032500	bCoV_S1_N	Spike glycoprotein S1	N-terminal domain	betacoronavirus-like	DOMAIN	67c7aae88cca2f159548fe99f079beca
d13936429721e746865a467998d51222	IPR032500	bCoV_S1_N	Spike glycoprotein S1	N-terminal domain	betacoronavirus-like	DOMAIN	dd2751d5cd68d8cdf06e642ce125dd42
d13936429721e746865a467998d51222	IPR032500	bCoV_S1_N	Spike glycoprotein S1	N-terminal domain	betacoronavirus-like	DOMAIN	bdd5e6c8d674b18a4e752267db989508
d13936429721e746865a467998d51222	IPR032500	bCoV_S1_N	Spike glycoprotein S1	N-terminal domain	betacoronavirus-like	DOMAIN	54c6813facf1be03a7c2f5719bb0bfc6
d13936429721e746865a467998d51222	IPR032500	bCoV_S1_N	Spike glycoprotein S1	N-terminal domain	betacoronavirus-like	DOMAIN	96ba4f732039fd8d7667df3591a50a6f
d13936429721e746865a467998d51222	IPR032500	bCoV_S1_N	Spike glycoprotein S1	N-terminal domain	betacoronavirus-like	DOMAIN	843e1a4610030625acf4fb9bf38f32bf
d13936429721e746865a467998d51222	IPR032500	bCoV_S1_N	Spike glycoprotein S1	N-terminal domain	betacoronavirus-like	DOMAIN	99479117bdc9c3abf73cadae776f17ca
d13936429721e746865a467998d51222	IPR032500	bCoV_S1_N	Spike glycoprotein S1	N-terminal domain	betacoronavirus-like	DOMAIN	8ea19f737197d77992674d72011c1eb6
d13936429721e746865a467998d51222	IPR032500	bCoV_S1_N	Spike glycoprotein S1	N-terminal domain	betacoronavirus-like	DOMAIN	6fc615da9fe9d1bc11021a4deaf9ae5a
d13936429721e746865a467998d51222	IPR032500	bCoV_S1_N	Spike glycoprotein S1	N-terminal domain	betacoronavirus-like	DOMAIN	4b15cc602d34ffe2999e17d99fb101a2
d13936429721e746865a467998d51222	IPR032500	bCoV_S1_N	Spike glycoprotein S1	N-terminal domain	betacoronavirus-like	DOMAIN	a1b4707c1022e5e8eeabc9d9581c4e72
d13936429721e746865a467998d51222	IPR032500	bCoV_S1_N	Spike glycoprotein S1	N-terminal domain	betacoronavirus-like	DOMAIN	5e27f53bcaa1eb33dfcaf3cb3fb76394
d13936429721e746865a467998d51222	IPR032500	bCoV_S1_N	Spike glycoprotein S1	N-terminal domain	betacoronavirus-like	DOMAIN	1d23b942945d7cc88a5bfcab70c18484
d13936429721e746865a467998d51222	IPR032500	bCoV_S1_N	Spike glycoprotein S1	N-terminal domain	betacoronavirus-like	DOMAIN	b6b9094e1518ffb0a5bf7273d3d94630
d13936429721e746865a467998d51222	IPR032500	bCoV_S1_N	Spike glycoprotein S1	N-terminal domain	betacoronavirus-like	DOMAIN	729c7e6f39ec84fb83ea6db0a0c7304d
d13936429721e746865a467998d51222	IPR032500	bCoV_S1_N	Spike glycoprotein S1	N-terminal domain	betacoronavirus-like	DOMAIN	4d773dc225a0730d9e6155946d007913
d13936429721e746865a467998d51222	IPR032500	bCoV_S1_N	Spike glycoprotein S1	N-terminal domain	betacoronavirus-like	DOMAIN	902a6437121b9204e05a0ec999157956
d13936429721e746865a467998d51222	IPR032500	bCoV_S1_N	Spike glycoprotein S1	N-terminal domain	betacoronavirus-like	DOMAIN	e17bd853f5697b1fee3902cbfe1ccc0b
d13936429721e746865a467998d51222	IPR032500	bCoV_S1_N	Spike glycoprotein S1	N-terminal domain	betacoronavirus-like	DOMAIN	08fadb32833ef687ccadb0454e478692
d13936429721e746865a467998d51222	IPR032500	bCoV_S1_N	Spike glycoprotein S1	N-terminal domain	betacoronavirus-like	DOMAIN	4bfec2859469f61ed5b58e3407268b5c
d13936429721e746865a467998d51222	IPR032500	bCoV_S1_N	Spike glycoprotein S1	N-terminal domain	betacoronavirus-like	DOMAIN	3f5f8c59642b9e856b37cb280c768e5e
d13936429721e746865a467998d51222	IPR032500	bCoV_S1_N	Spike glycoprotein S1	N-terminal domain	betacoronavirus-like	DOMAIN	22645bfef69b6f68c9afee7fdbccc08b
d13936429721e746865a467998d51222	IPR032500	bCoV_S1_N	Spike glycoprotein S1	N-terminal domain	betacoronavirus-like	DOMAIN	275954d191de9ed6834a5ff2342c7375
d13936429721e746865a467998d51222	IPR032500	bCoV_S1_N	Spike glycoprotein S1	N-terminal domain	betacoronavirus-like	DOMAIN	d2da6186b88d4c3102665b1baaac984c
d13936429721e746865a467998d51222	IPR032500	bCoV_S1_N	Spike glycoprotein S1	N-terminal domain	betacoronavirus-like	DOMAIN	0963f53f1aa27caf8641f2f5b85d99d1
d13936429721e746865a467998d51222	IPR032500	bCoV_S1_N	Spike glycoprotein S1	N-terminal domain	betacoronavirus-like	DOMAIN	47bd8d474acacd5c26b18408fd65a6ce
d13936429721e746865a467998d51222	IPR032500	bCoV_S1_N	Spike glycoprotein S1	N-terminal domain	betacoronavirus-like	DOMAIN	188a12fdf2875c22f9f0b35747e0b054
d13936429721e746865a467998d51222	IPR032500	bCoV_S1_N	Spike glycoprotein S1	N-terminal domain	betacoronavirus-like	DOMAIN	7f32dc4fbf0197f4e3f7dde93e825106
d13936429721e746865a467998d51222	IPR032500	bCoV_S1_N	Spike glycoprotein S1	N-terminal domain	betacoronavirus-like	DOMAIN	7fd3341a12526ca1cb65c628cc475a4b
d13936429721e746865a467998d51222	IPR032500	bCoV_S1_N	Spike glycoprotein S1	N-terminal domain	betacoronavirus-like	DOMAIN	b77f94a72dda8986980d77ae752aeebc
d13936429721e746865a467998d51222	IPR032500	bCoV_S1_N	Spike glycoprotein S1	N-terminal domain	betacoronavirus-like	DOMAIN	200b78b616764189d40bfd92813a85d5
d13936429721e746865a467998d51222	IPR032500	bCoV_S1_N	Spike glycoprotein S1	N-terminal domain	betacoronavirus-like	DOMAIN	4e1205ce548cee06eed7727b6b9a4a95
d13936429721e746865a467998d51222	IPR032500	bCoV_S1_N	Spike glycoprotein S1	N-terminal domain	betacoronavirus-like	DOMAIN	016867120616f583ce3ce9480203af10
d13936429721e746865a467998d51222	IPR032500	bCoV_S1_N	Spike glycoprotein S1	N-terminal domain	betacoronavirus-like	DOMAIN	3bc5f8d75ec4ebb024e601f566b11697
d13936429721e746865a467998d51222	IPR032500	bCoV_S1_N	Spike glycoprotein S1	N-terminal domain	betacoronavirus-like	DOMAIN	22195646fc1193f7eeb2af32a43094a4
d13936429721e746865a467998d51222	IPR032500	bCoV_S1_N	Spike glycoprotein S1	N-terminal domain	betacoronavirus-like	DOMAIN	05325d8d21d2927ecd6d2934bacd33b5
d13936429721e746865a467998d51222	IPR032500	bCoV_S1_N	Spike glycoprotein S1	N-terminal domain	betacoronavirus-like	DOMAIN	0a08ebed9ab6d866fa2827d8b2fa398d
d13936429721e746865a467998d51222	IPR032500	bCoV_S1_N	Spike glycoprotein S1	N-terminal domain	betacoronavirus-like	DOMAIN	71afe531bfd7448f7df6687b45a48d8b
d13936429721e746865a467998d51222	IPR032500	bCoV_S1_N	Spike glycoprotein S1	N-terminal domain	betacoronavirus-like	DOMAIN	a845d1ddb6a20b825019054e5052b343
d13936429721e746865a467998d51222	IPR032500	bCoV_S1_N	Spike glycoprotein S1	N-terminal domain	betacoronavirus-like	DOMAIN	a7bbedaf8082e8cddf9e44e8b461635f
d13936429721e746865a467998d51222	IPR032500	bCoV_S1_N	Spike glycoprotein S1	N-terminal domain	betacoronavirus-like	DOMAIN	a3a858d84e156dd1163c381cc27dbd28
d13936429721e746865a467998d51222	IPR032500	bCoV_S1_N	Spike glycoprotein S1	N-terminal domain	betacoronavirus-like	DOMAIN	a1763adc562adb31d3bcb15df2c5f336
d13936429721e746865a467998d51222	IPR032500	bCoV_S1_N	Spike glycoprotein S1	N-terminal domain	betacoronavirus-like	DOMAIN	06c11b5255e3b03aef684683f5fdefdd
d13936429721e746865a467998d51222	IPR032500	bCoV_S1_N	Spike glycoprotein S1	N-terminal domain	betacoronavirus-like	DOMAIN	afbd1422a686cfec744f801dc9d73cc9
d13936429721e746865a467998d51222	IPR032500	bCoV_S1_N	Spike glycoprotein S1	N-terminal domain	betacoronavirus-like	DOMAIN	ccb95e0ca2873f17882b2b4a258f1962
d13936429721e746865a467998d51222	IPR032500	bCoV_S1_N	Spike glycoprotein S1	N-terminal domain	betacoronavirus-like	DOMAIN	286eb973b872efa15fb74bdce09a80eb
d13936429721e746865a467998d51222	IPR032500	bCoV_S1_N	Spike glycoprotein S1	N-terminal domain	betacoronavirus-like	DOMAIN	b544f14734b2f6e63ad05117b5c4e9a5
d13936429721e746865a467998d51222	IPR032500	bCoV_S1_N	Spike glycoprotein S1	N-terminal domain	betacoronavirus-like	DOMAIN	ae2406afc111817fff674c4a85e71819
d13936429721e746865a467998d51222	IPR032500	bCoV_S1_N	Spike glycoprotein S1	N-terminal domain	betacoronavirus-like	DOMAIN	7f77cf9eca613ddafa9e8c06bad55550
d13936429721e746865a467998d51222	IPR032500	bCoV_S1_N	Spike glycoprotein S1	N-terminal domain	betacoronavirus-like	DOMAIN	fb0803c30ef97fce25a2b8c88fe0b90c
d13936429721e746865a467998d51222	IPR032500	bCoV_S1_N	Spike glycoprotein S1	N-terminal domain	betacoronavirus-like	DOMAIN	1a0671cf1a8805e17983ccaa7ddb596f
d13936429721e746865a467998d51222	IPR032500	bCoV_S1_N	Spike glycoprotein S1	N-terminal domain	betacoronavirus-like	DOMAIN	3648502a1eea65e308a042ddf4d6b88d
d13936429721e746865a467998d51222	IPR032500	bCoV_S1_N	Spike glycoprotein S1	N-terminal domain	betacoronavirus-like	DOMAIN	8a2ae40584f7452e5051e575b8587ebd
d13936429721e746865a467998d51222	IPR032500	bCoV_S1_N	Spike glycoprotein S1	N-terminal domain	betacoronavirus-like	DOMAIN	edfb305a9d111a083af5caff5c8cf625
d13936429721e746865a467998d51222	IPR032500	bCoV_S1_N	Spike glycoprotein S1	N-terminal domain	betacoronavirus-like	DOMAIN	389a91c0523677c7fc5a06ce58f2864b
d13936429721e746865a467998d51222	IPR032500	bCoV_S1_N	Spike glycoprotein S1	N-terminal domain	betacoronavirus-like	DOMAIN	18cd5b43ff63b8c0dded227255f672e2
d13936429721e746865a467998d51222	IPR032500	bCoV_S1_N	Spike glycoprotein S1	N-terminal domain	betacoronavirus-like	DOMAIN	4334a0f92d6c9c6ad08da7e076525709
d13936429721e746865a467998d51222	IPR032500	bCoV_S1_N	Spike glycoprotein S1	N-terminal domain	betacoronavirus-like	DOMAIN	cfa3d44ae11d02456c2756446385f6cb
d13936429721e746865a467998d51222	IPR032500	bCoV_S1_N	Spike glycoprotein S1	N-terminal domain	betacoronavirus-like	DOMAIN	fd1a9e817df137786eefc5f03982d8fa
d13936429721e746865a467998d51222	IPR032500	bCoV_S1_N	Spike glycoprotein S1	N-terminal domain	betacoronavirus-like	DOMAIN	8672df609dc997f4420d6f6121e04335
d13936429721e746865a467998d51222	IPR032500	bCoV_S1_N	Spike glycoprotein S1	N-terminal domain	betacoronavirus-like	DOMAIN	b6e735a9631379e30020e175f6cc6c7d
d13936429721e746865a467998d51222	IPR032500	bCoV_S1_N	Spike glycoprotein S1	N-terminal domain	betacoronavirus-like	DOMAIN	43f381c06bf763575a9133824d0e329e
d13936429721e746865a467998d51222	IPR032500	bCoV_S1_N	Spike glycoprotein S1	N-terminal domain	betacoronavirus-like	DOMAIN	6dd51359ffdb13425766675eb10aff2a
d13936429721e746865a467998d51222	IPR032500	bCoV_S1_N	Spike glycoprotein S1	N-terminal domain	betacoronavirus-like	DOMAIN	429d3c44814f9596fd2c222d9f824cf2
d13936429721e746865a467998d51222	IPR032500	bCoV_S1_N	Spike glycoprotein S1	N-terminal domain	betacoronavirus-like	DOMAIN	f174066afd7bfd40c15575146d23512a
d13936429721e746865a467998d51222	IPR032500	bCoV_S1_N	Spike glycoprotein S1	N-terminal domain	betacoronavirus-like	DOMAIN	f2e3a34ed8483c0491c774598ee78dde
d13936429721e746865a467998d51222	IPR032500	bCoV_S1_N	Spike glycoprotein S1	N-terminal domain	betacoronavirus-like	DOMAIN	fafc6c1dcf27534441e4a89883428a5d
d13936429721e746865a467998d51222	IPR032500	bCoV_S1_N	Spike glycoprotein S1	N-terminal domain	betacoronavirus-like	DOMAIN	cfa2a5033352500b12fb4cee07e84b44
d13936429721e746865a467998d51222	IPR032500	bCoV_S1_N	Spike glycoprotein S1	N-terminal domain	betacoronavirus-like	DOMAIN	bfc6a5a36a8e4bd0a7347f317024d65b
d13936429721e746865a467998d51222	IPR032500	bCoV_S1_N	Spike glycoprotein S1	N-terminal domain	betacoronavirus-like	DOMAIN	c3792c069210a13d4f7e4c6349bc0809
d13936429721e746865a467998d51222	IPR032500	bCoV_S1_N	Spike glycoprotein S1	N-terminal domain	betacoronavirus-like	DOMAIN	9d4b2e0379a269b85de41bec2c679154
d13936429721e746865a467998d51222	IPR032500	bCoV_S1_N	Spike glycoprotein S1	N-terminal domain	betacoronavirus-like	DOMAIN	deacd71ff5295429c597a20b4b536ae9
d13936429721e746865a467998d51222	IPR032500	bCoV_S1_N	Spike glycoprotein S1	N-terminal domain	betacoronavirus-like	DOMAIN	612c3e9326fbbcc71375e52151e30425
d13936429721e746865a467998d51222	IPR032500	bCoV_S1_N	Spike glycoprotein S1	N-terminal domain	betacoronavirus-like	DOMAIN	65014906f3820fa2da404091d3b7bb2a
d13936429721e746865a467998d51222	IPR032500	bCoV_S1_N	Spike glycoprotein S1	N-terminal domain	betacoronavirus-like	DOMAIN	b45a84b856d0186aefb03b5c12a50ce5
d13936429721e746865a467998d51222	IPR032500	bCoV_S1_N	Spike glycoprotein S1	N-terminal domain	betacoronavirus-like	DOMAIN	ec7ed11a18c6bbce9f92d26390dad6e5
d13936429721e746865a467998d51222	IPR032500	bCoV_S1_N	Spike glycoprotein S1	N-terminal domain	betacoronavirus-like	DOMAIN	7af48ca9327143f059199066ef971a90
d13936429721e746865a467998d51222	IPR032500	bCoV_S1_N	Spike glycoprotein S1	N-terminal domain	betacoronavirus-like	DOMAIN	df56b5b613bd16008a9c51ab540fece7
d13936429721e746865a467998d51222	IPR032500	bCoV_S1_N	Spike glycoprotein S1	N-terminal domain	betacoronavirus-like	DOMAIN	446e2bae0becaae2265b0da147643e56
d13936429721e746865a467998d51222	IPR032500	bCoV_S1_N	Spike glycoprotein S1	N-terminal domain	betacoronavirus-like	DOMAIN	484e41dd757837db4cfa7ee9305e0788
d13936429721e746865a467998d51222	IPR032500	bCoV_S1_N	Spike glycoprotein S1	N-terminal domain	betacoronavirus-like	DOMAIN	95fef4fee8161b51434830d78be5fb8e
d13936429721e746865a467998d51222	IPR032500	bCoV_S1_N	Spike glycoprotein S1	N-terminal domain	betacoronavirus-like	DOMAIN	5fb941ce81805ca7af65d1ef1ebd1d7a
d13936429721e746865a467998d51222	IPR032500	bCoV_S1_N	Spike glycoprotein S1	N-terminal domain	betacoronavirus-like	DOMAIN	977492eaf586c500629168226c4dea4d
d13936429721e746865a467998d51222	IPR032500	bCoV_S1_N	Spike glycoprotein S1	N-terminal domain	betacoronavirus-like	DOMAIN	caa7d0a592dc3f1104f172697347e29e
d13936429721e746865a467998d51222	IPR032500	bCoV_S1_N	Spike glycoprotein S1	N-terminal domain	betacoronavirus-like	DOMAIN	42c5ea310e7e3324fc077f20a6cc99f4
d13936429721e746865a467998d51222	IPR032500	bCoV_S1_N	Spike glycoprotein S1	N-terminal domain	betacoronavirus-like	DOMAIN	18478ced18455ee0c376bc066f7a88b5
d13936429721e746865a467998d51222	IPR032500	bCoV_S1_N	Spike glycoprotein S1	N-terminal domain	betacoronavirus-like	DOMAIN	c79755a80dc0cb6cf75897ecc041c4ad
d13936429721e746865a467998d51222	IPR032500	bCoV_S1_N	Spike glycoprotein S1	N-terminal domain	betacoronavirus-like	DOMAIN	a2f0b09e14f7daa2c2d7fb5ecfcd9562
d13936429721e746865a467998d51222	IPR032500	bCoV_S1_N	Spike glycoprotein S1	N-terminal domain	betacoronavirus-like	DOMAIN	190b74f5fa074152e0ec10f281bd21c4
d13936429721e746865a467998d51222	IPR032500	bCoV_S1_N	Spike glycoprotein S1	N-terminal domain	betacoronavirus-like	DOMAIN	069bc413541f61f4ba6758fbf4a355bd
d13936429721e746865a467998d51222	IPR032500	bCoV_S1_N	Spike glycoprotein S1	N-terminal domain	betacoronavirus-like	DOMAIN	079658fcf746172e9fc6bc778a2897ec
d13936429721e746865a467998d51222	IPR032500	bCoV_S1_N	Spike glycoprotein S1	N-terminal domain	betacoronavirus-like	DOMAIN	fcb17b0435bf7a87570a201425ace73d
d13936429721e746865a467998d51222	IPR032500	bCoV_S1_N	Spike glycoprotein S1	N-terminal domain	betacoronavirus-like	DOMAIN	277e22ab80f6e2cd0b7a38f99e57f0a2
d13936429721e746865a467998d51222	IPR032500	bCoV_S1_N	Spike glycoprotein S1	N-terminal domain	betacoronavirus-like	DOMAIN	4c35f09aac2f7be4f3cffd30c6aecac8
d13936429721e746865a467998d51222	IPR032500	bCoV_S1_N	Spike glycoprotein S1	N-terminal domain	betacoronavirus-like	DOMAIN	e617bdc91ba03935388926cc6165c13e
d13936429721e746865a467998d51222	IPR032500	bCoV_S1_N	Spike glycoprotein S1	N-terminal domain	betacoronavirus-like	DOMAIN	ea0a4c01a6afa78a159c08674d31c015
d13936429721e746865a467998d51222	IPR032500	bCoV_S1_N	Spike glycoprotein S1	N-terminal domain	betacoronavirus-like	DOMAIN	5e3578fa8e5b21c7cc75481d4715ef13
d13936429721e746865a467998d51222	IPR032500	bCoV_S1_N	Spike glycoprotein S1	N-terminal domain	betacoronavirus-like	DOMAIN	453171dbc58b653bbc538d8fcec78dc6
d13936429721e746865a467998d51222	IPR032500	bCoV_S1_N	Spike glycoprotein S1	N-terminal domain	betacoronavirus-like	DOMAIN	bae718bea7f883a5a516fa50227a59de
d13936429721e746865a467998d51222	IPR032500	bCoV_S1_N	Spike glycoprotein S1	N-terminal domain	betacoronavirus-like	DOMAIN	6df85399b6ec1ea365646acb19069515
d13936429721e746865a467998d51222	IPR032500	bCoV_S1_N	Spike glycoprotein S1	N-terminal domain	betacoronavirus-like	DOMAIN	6771a89df95bc2c11b098d76e677b03b
d13936429721e746865a467998d51222	IPR032500	bCoV_S1_N	Spike glycoprotein S1	N-terminal domain	betacoronavirus-like	DOMAIN	e37bdc960051892569d3092d7efaf15d
d13936429721e746865a467998d51222	IPR032500	bCoV_S1_N	Spike glycoprotein S1	N-terminal domain	betacoronavirus-like	DOMAIN	99ffc3e7d0c10f4b653bd3ccc5284568
d13936429721e746865a467998d51222	IPR032500	bCoV_S1_N	Spike glycoprotein S1	N-terminal domain	betacoronavirus-like	DOMAIN	186dae19fd6ffd7d76c45ce79838931e
d13936429721e746865a467998d51222	IPR032500	bCoV_S1_N	Spike glycoprotein S1	N-terminal domain	betacoronavirus-like	DOMAIN	91cfb98fe8d5802b7b11cc8bc2154b32
d13936429721e746865a467998d51222	IPR032500	bCoV_S1_N	Spike glycoprotein S1	N-terminal domain	betacoronavirus-like	DOMAIN	91c8a44c7c4115d16342763946bf8690
d13936429721e746865a467998d51222	IPR032500	bCoV_S1_N	Spike glycoprotein S1	N-terminal domain	betacoronavirus-like	DOMAIN	dad313f152a303807dedd3055e6b9136
d13936429721e746865a467998d51222	IPR032500	bCoV_S1_N	Spike glycoprotein S1	N-terminal domain	betacoronavirus-like	DOMAIN	f04d043de4074c5e7f6cb5e9538f7823
d13936429721e746865a467998d51222	IPR032500	bCoV_S1_N	Spike glycoprotein S1	N-terminal domain	betacoronavirus-like	DOMAIN	2a11915288d7e085013245d021357fa2
d13936429721e746865a467998d51222	IPR032500	bCoV_S1_N	Spike glycoprotein S1	N-terminal domain	betacoronavirus-like	DOMAIN	27d353e3127747c4f3813c0c8f4f7a47
d13936429721e746865a467998d51222	IPR032500	bCoV_S1_N	Spike glycoprotein S1	N-terminal domain	betacoronavirus-like	DOMAIN	0e9e1f210440ed89390753c23f644563
d13936429721e746865a467998d51222	IPR032500	bCoV_S1_N	Spike glycoprotein S1	N-terminal domain	betacoronavirus-like	DOMAIN	1a4fe1bfa477e06e6cde755e29997721
d13936429721e746865a467998d51222	IPR032500	bCoV_S1_N	Spike glycoprotein S1	N-terminal domain	betacoronavirus-like	DOMAIN	531e3883edad6673c6ce8aa0c77bc18d
d13936429721e746865a467998d51222	IPR032500	bCoV_S1_N	Spike glycoprotein S1	N-terminal domain	betacoronavirus-like	DOMAIN	d7f67eaee1449899585c8e2692613114
d13936429721e746865a467998d51222	IPR032500	bCoV_S1_N	Spike glycoprotein S1	N-terminal domain	betacoronavirus-like	DOMAIN	7b1ea24aa6b9efa9f17106dbd17c3d34
d13936429721e746865a467998d51222	IPR032500	bCoV_S1_N	Spike glycoprotein S1	N-terminal domain	betacoronavirus-like	DOMAIN	70acb3d48563464cf8a00f865ddd37e9
d13936429721e746865a467998d51222	IPR032500	bCoV_S1_N	Spike glycoprotein S1	N-terminal domain	betacoronavirus-like	DOMAIN	a02dc61560db43c7f0065972bca3382c
d13936429721e746865a467998d51222	IPR032500	bCoV_S1_N	Spike glycoprotein S1	N-terminal domain	betacoronavirus-like	DOMAIN	173bf98640f8abc257c5e707d1c181f1
d13936429721e746865a467998d51222	IPR032500	bCoV_S1_N	Spike glycoprotein S1	N-terminal domain	betacoronavirus-like	DOMAIN	231eb32f800557d05dd75847b0b6d283
d13936429721e746865a467998d51222	IPR032500	bCoV_S1_N	Spike glycoprotein S1	N-terminal domain	betacoronavirus-like	DOMAIN	87fbcf07ba0079b85182c01e5f1ae3ff
d13936429721e746865a467998d51222	IPR032500	bCoV_S1_N	Spike glycoprotein S1	N-terminal domain	betacoronavirus-like	DOMAIN	88c690747b9a4b9f1c535d32488592cf
d13936429721e746865a467998d51222	IPR032500	bCoV_S1_N	Spike glycoprotein S1	N-terminal domain	betacoronavirus-like	DOMAIN	b092d000786845d192b05a3f395a0814
d13936429721e746865a467998d51222	IPR032500	bCoV_S1_N	Spike glycoprotein S1	N-terminal domain	betacoronavirus-like	DOMAIN	95fd2d94e843415030348cf8fffc056d
d13936429721e746865a467998d51222	IPR032500	bCoV_S1_N	Spike glycoprotein S1	N-terminal domain	betacoronavirus-like	DOMAIN	92eb6755a3dd015b243cdab2f78cb5b0
d13936429721e746865a467998d51222	IPR032500	bCoV_S1_N	Spike glycoprotein S1	N-terminal domain	betacoronavirus-like	DOMAIN	068cb0f5557ec953d9b36e266bca3e75
d13936429721e746865a467998d51222	IPR032500	bCoV_S1_N	Spike glycoprotein S1	N-terminal domain	betacoronavirus-like	DOMAIN	f501b086351879ae68c83948acc7704b
d13936429721e746865a467998d51222	IPR032500	bCoV_S1_N	Spike glycoprotein S1	N-terminal domain	betacoronavirus-like	DOMAIN	1499ee343b16b0af86aabf27bad37f9c
d13936429721e746865a467998d51222	IPR032500	bCoV_S1_N	Spike glycoprotein S1	N-terminal domain	betacoronavirus-like	DOMAIN	eb12d92b82b7a5a8aef3166c694a3495
d13936429721e746865a467998d51222	IPR032500	bCoV_S1_N	Spike glycoprotein S1	N-terminal domain	betacoronavirus-like	DOMAIN	a938be5547c57d70edece315f4f4ffe8
d13936429721e746865a467998d51222	IPR032500	bCoV_S1_N	Spike glycoprotein S1	N-terminal domain	betacoronavirus-like	DOMAIN	a180398fcc60b7cf68402b8bd4f16aed
d13936429721e746865a467998d51222	IPR032500	bCoV_S1_N	Spike glycoprotein S1	N-terminal domain	betacoronavirus-like	DOMAIN	32d491b4439a072f825dc535279ccc3c
d13936429721e746865a467998d51222	IPR032500	bCoV_S1_N	Spike glycoprotein S1	N-terminal domain	betacoronavirus-like	DOMAIN	7aec93aa8265907e268e3428cbae1171
d13936429721e746865a467998d51222	IPR032500	bCoV_S1_N	Spike glycoprotein S1	N-terminal domain	betacoronavirus-like	DOMAIN	1b39ab6ef8e24b17d1a4ba51fa5419a1
d13936429721e746865a467998d51222	IPR032500	bCoV_S1_N	Spike glycoprotein S1	N-terminal domain	betacoronavirus-like	DOMAIN	5c3a3b04f52f6496c9b3837f377fd450
d13936429721e746865a467998d51222	IPR032500	bCoV_S1_N	Spike glycoprotein S1	N-terminal domain	betacoronavirus-like	DOMAIN	fa5a8ad36a17bfedcd9a6c3a297b04e4
d13936429721e746865a467998d51222	IPR032500	bCoV_S1_N	Spike glycoprotein S1	N-terminal domain	betacoronavirus-like	DOMAIN	efce79eb100826a44afa69b8b15262a9
d13936429721e746865a467998d51222	IPR032500	bCoV_S1_N	Spike glycoprotein S1	N-terminal domain	betacoronavirus-like	DOMAIN	1e3a1e58700484803877c85018c18a5c
d13936429721e746865a467998d51222	IPR032500	bCoV_S1_N	Spike glycoprotein S1	N-terminal domain	betacoronavirus-like	DOMAIN	45ec8bcf9c11b66432252884b39403a3
d13936429721e746865a467998d51222	IPR032500	bCoV_S1_N	Spike glycoprotein S1	N-terminal domain	betacoronavirus-like	DOMAIN	063a08b13784fff3cfa58d94a3eb1715
d13936429721e746865a467998d51222	IPR032500	bCoV_S1_N	Spike glycoprotein S1	N-terminal domain	betacoronavirus-like	DOMAIN	c3c8ab921ac1745f2acdae13bdb9c2c3
d13936429721e746865a467998d51222	IPR032500	bCoV_S1_N	Spike glycoprotein S1	N-terminal domain	betacoronavirus-like	DOMAIN	3e208dd66c0b561a263d7a04dd8af1fe
d13936429721e746865a467998d51222	IPR032500	bCoV_S1_N	Spike glycoprotein S1	N-terminal domain	betacoronavirus-like	DOMAIN	deb49d8885b222c774a39c9977213fef
d13936429721e746865a467998d51222	IPR032500	bCoV_S1_N	Spike glycoprotein S1	N-terminal domain	betacoronavirus-like	DOMAIN	15f43cc8a20bd0df471ca570549ae2d5
d13936429721e746865a467998d51222	IPR032500	bCoV_S1_N	Spike glycoprotein S1	N-terminal domain	betacoronavirus-like	DOMAIN	51170df28d98755fdd704d4134c91138
d13936429721e746865a467998d51222	IPR032500	bCoV_S1_N	Spike glycoprotein S1	N-terminal domain	betacoronavirus-like	DOMAIN	98a025d0ba7bf4e089b9cb993a367965
d13936429721e746865a467998d51222	IPR032500	bCoV_S1_N	Spike glycoprotein S1	N-terminal domain	betacoronavirus-like	DOMAIN	4231deb781e5b2c730b6773a5b57961d
d13936429721e746865a467998d51222	IPR032500	bCoV_S1_N	Spike glycoprotein S1	N-terminal domain	betacoronavirus-like	DOMAIN	97c4a54761a90c35c0b1e8def8046c93
d13936429721e746865a467998d51222	IPR032500	bCoV_S1_N	Spike glycoprotein S1	N-terminal domain	betacoronavirus-like	DOMAIN	8fd947123590160fb8c6bf2f33531938
d13936429721e746865a467998d51222	IPR032500	bCoV_S1_N	Spike glycoprotein S1	N-terminal domain	betacoronavirus-like	DOMAIN	726a097cba44e08f62a17a12b76a7063
d13936429721e746865a467998d51222	IPR032500	bCoV_S1_N	Spike glycoprotein S1	N-terminal domain	betacoronavirus-like	DOMAIN	8761374c7906d36cb517215edbcb7316
d13936429721e746865a467998d51222	IPR032500	bCoV_S1_N	Spike glycoprotein S1	N-terminal domain	betacoronavirus-like	DOMAIN	963cf5497ab6acece49d36e46f2010b5
d13936429721e746865a467998d51222	IPR032500	bCoV_S1_N	Spike glycoprotein S1	N-terminal domain	betacoronavirus-like	DOMAIN	169e0425f22f291ad3c12d578172ab8b
d13936429721e746865a467998d51222	IPR032500	bCoV_S1_N	Spike glycoprotein S1	N-terminal domain	betacoronavirus-like	DOMAIN	6938af972271a167cc6db930fd10a916
d13936429721e746865a467998d51222	IPR032500	bCoV_S1_N	Spike glycoprotein S1	N-terminal domain	betacoronavirus-like	DOMAIN	734088b17893a23a8f69336242ec4aaf
d13936429721e746865a467998d51222	IPR032500	bCoV_S1_N	Spike glycoprotein S1	N-terminal domain	betacoronavirus-like	DOMAIN	09298a64a9eeed9e9dc3dc9534a659d2
d13936429721e746865a467998d51222	IPR032500	bCoV_S1_N	Spike glycoprotein S1	N-terminal domain	betacoronavirus-like	DOMAIN	b7f25a3d43d5acaf9bce9e379119a77f
d13936429721e746865a467998d51222	IPR032500	bCoV_S1_N	Spike glycoprotein S1	N-terminal domain	betacoronavirus-like	DOMAIN	26b17d79a178ee4d97d66ccf68319e50
d13936429721e746865a467998d51222	IPR032500	bCoV_S1_N	Spike glycoprotein S1	N-terminal domain	betacoronavirus-like	DOMAIN	1554fe1d6f8b360bcc630774b56f0d78
d13936429721e746865a467998d51222	IPR032500	bCoV_S1_N	Spike glycoprotein S1	N-terminal domain	betacoronavirus-like	DOMAIN	40cf752da79522c047aa294ce5502fed
d13936429721e746865a467998d51222	IPR032500	bCoV_S1_N	Spike glycoprotein S1	N-terminal domain	betacoronavirus-like	DOMAIN	e8e4d4e1b8b5c8d0e0dd47b7601f566d
d13936429721e746865a467998d51222	IPR032500	bCoV_S1_N	Spike glycoprotein S1	N-terminal domain	betacoronavirus-like	DOMAIN	99d174f968b2c3d49f47cf0fbd0c7495
d13936429721e746865a467998d51222	IPR032500	bCoV_S1_N	Spike glycoprotein S1	N-terminal domain	betacoronavirus-like	DOMAIN	5695ffd4eec180f2dd1ce59fa121e25b
d13936429721e746865a467998d51222	IPR032500	bCoV_S1_N	Spike glycoprotein S1	N-terminal domain	betacoronavirus-like	DOMAIN	b5a7cdb0458a98fe458afd27c0cfee56
d13936429721e746865a467998d51222	IPR032500	bCoV_S1_N	Spike glycoprotein S1	N-terminal domain	betacoronavirus-like	DOMAIN	673ab8894505c1bdec2df51189f90605
d13936429721e746865a467998d51222	IPR032500	bCoV_S1_N	Spike glycoprotein S1	N-terminal domain	betacoronavirus-like	DOMAIN	e973be5e86be709c58124efac0dac7b2
d13936429721e746865a467998d51222	IPR032500	bCoV_S1_N	Spike glycoprotein S1	N-terminal domain	betacoronavirus-like	DOMAIN	cf5e7d6df9839aba82798d7a7ee63ee1
d13936429721e746865a467998d51222	IPR032500	bCoV_S1_N	Spike glycoprotein S1	N-terminal domain	betacoronavirus-like	DOMAIN	4f8369b614bdcf753f57203716f72c02
d13936429721e746865a467998d51222	IPR032500	bCoV_S1_N	Spike glycoprotein S1	N-terminal domain	betacoronavirus-like	DOMAIN	12f776cd480bca0b873ebc1fc5ae015f
d13936429721e746865a467998d51222	IPR032500	bCoV_S1_N	Spike glycoprotein S1	N-terminal domain	betacoronavirus-like	DOMAIN	15597cfdd90662644bbf0f680ed89887
d13936429721e746865a467998d51222	IPR032500	bCoV_S1_N	Spike glycoprotein S1	N-terminal domain	betacoronavirus-like	DOMAIN	c8aebb4c052f6619b4be2dc7638dfd09
d13936429721e746865a467998d51222	IPR032500	bCoV_S1_N	Spike glycoprotein S1	N-terminal domain	betacoronavirus-like	DOMAIN	bec40f3c46ed13f0ef7d41cb93230cd9
d13936429721e746865a467998d51222	IPR032500	bCoV_S1_N	Spike glycoprotein S1	N-terminal domain	betacoronavirus-like	DOMAIN	d2292a1da3bd7ea4df3588b2034b3d21
d13936429721e746865a467998d51222	IPR032500	bCoV_S1_N	Spike glycoprotein S1	N-terminal domain	betacoronavirus-like	DOMAIN	76ee1b99b6851f22800dc03d95e9fc57
d13936429721e746865a467998d51222	IPR032500	bCoV_S1_N	Spike glycoprotein S1	N-terminal domain	betacoronavirus-like	DOMAIN	87102a6d0e79bd887e3482f249133f73
d13936429721e746865a467998d51222	IPR032500	bCoV_S1_N	Spike glycoprotein S1	N-terminal domain	betacoronavirus-like	DOMAIN	d59daa64d0e73ed38e68ecc777c6e7a5
d13936429721e746865a467998d51222	IPR032500	bCoV_S1_N	Spike glycoprotein S1	N-terminal domain	betacoronavirus-like	DOMAIN	6068e11a6d573ad77823b512a2ca5d98
d13936429721e746865a467998d51222	IPR032500	bCoV_S1_N	Spike glycoprotein S1	N-terminal domain	betacoronavirus-like	DOMAIN	71670cfe9d4d801019a99ebe91ef0754
d13936429721e746865a467998d51222	IPR032500	bCoV_S1_N	Spike glycoprotein S1	N-terminal domain	betacoronavirus-like	DOMAIN	c843dee312140743df38da8ba30b64cf
d13936429721e746865a467998d51222	IPR032500	bCoV_S1_N	Spike glycoprotein S1	N-terminal domain	betacoronavirus-like	DOMAIN	d477918f9709d59762cca8db75d27b88
d13936429721e746865a467998d51222	IPR032500	bCoV_S1_N	Spike glycoprotein S1	N-terminal domain	betacoronavirus-like	DOMAIN	d7d704ac843a022bcbe432ea2322d850
d13936429721e746865a467998d51222	IPR032500	bCoV_S1_N	Spike glycoprotein S1	N-terminal domain	betacoronavirus-like	DOMAIN	4ad4046746dfa24eadcb5975fbc4bc76
d13936429721e746865a467998d51222	IPR032500	bCoV_S1_N	Spike glycoprotein S1	N-terminal domain	betacoronavirus-like	DOMAIN	abe91fd854a8deb8d2eab2f9411e929f
d13936429721e746865a467998d51222	IPR032500	bCoV_S1_N	Spike glycoprotein S1	N-terminal domain	betacoronavirus-like	DOMAIN	751b84e84322bf8f85ef2404fb54c246
d13936429721e746865a467998d51222	IPR032500	bCoV_S1_N	Spike glycoprotein S1	N-terminal domain	betacoronavirus-like	DOMAIN	6acc01f51a3fc42a47de140489e67f90
d13936429721e746865a467998d51222	IPR032500	bCoV_S1_N	Spike glycoprotein S1	N-terminal domain	betacoronavirus-like	DOMAIN	c6761123fcf5de389692507b81dd86ec
d13936429721e746865a467998d51222	IPR032500	bCoV_S1_N	Spike glycoprotein S1	N-terminal domain	betacoronavirus-like	DOMAIN	8e9a30543555d7d5bace9a41b65bc3e2
d13936429721e746865a467998d51222	IPR032500	bCoV_S1_N	Spike glycoprotein S1	N-terminal domain	betacoronavirus-like	DOMAIN	798b81a65863f2d9fa7021a0da28d944
d13936429721e746865a467998d51222	IPR032500	bCoV_S1_N	Spike glycoprotein S1	N-terminal domain	betacoronavirus-like	DOMAIN	d7748af044cfb555e18cc1bef15077d8
d13936429721e746865a467998d51222	IPR032500	bCoV_S1_N	Spike glycoprotein S1	N-terminal domain	betacoronavirus-like	DOMAIN	15641d4edb5b8341c56fdc79339561d0
d13936429721e746865a467998d51222	IPR032500	bCoV_S1_N	Spike glycoprotein S1	N-terminal domain	betacoronavirus-like	DOMAIN	dc920a40cf16a7675bbf7325972d1766
d13936429721e746865a467998d51222	IPR032500	bCoV_S1_N	Spike glycoprotein S1	N-terminal domain	betacoronavirus-like	DOMAIN	37d3437627ef3b12574466b4936c263a
d13936429721e746865a467998d51222	IPR032500	bCoV_S1_N	Spike glycoprotein S1	N-terminal domain	betacoronavirus-like	DOMAIN	a3fcf3f33482728cf9223280c6adf81f
d13936429721e746865a467998d51222	IPR032500	bCoV_S1_N	Spike glycoprotein S1	N-terminal domain	betacoronavirus-like	DOMAIN	480d681703b99a74e23a5db9389ca231
d13936429721e746865a467998d51222	IPR032500	bCoV_S1_N	Spike glycoprotein S1	N-terminal domain	betacoronavirus-like	DOMAIN	0699ca8a23244cce3fa7e6ea31a54a7e
d13936429721e746865a467998d51222	IPR032500	bCoV_S1_N	Spike glycoprotein S1	N-terminal domain	betacoronavirus-like	DOMAIN	6b5eeb93b4b316b953106c8097fe6c6a
d13936429721e746865a467998d51222	IPR032500	bCoV_S1_N	Spike glycoprotein S1	N-terminal domain	betacoronavirus-like	DOMAIN	d848ad758b077d8dfd3f041feaa60fb6
d13936429721e746865a467998d51222	IPR032500	bCoV_S1_N	Spike glycoprotein S1	N-terminal domain	betacoronavirus-like	DOMAIN	c3b4203aec99f467064d7b32ddef0a62
d13936429721e746865a467998d51222	IPR032500	bCoV_S1_N	Spike glycoprotein S1	N-terminal domain	betacoronavirus-like	DOMAIN	7139e375b53438413928e411103d97a8
d13936429721e746865a467998d51222	IPR032500	bCoV_S1_N	Spike glycoprotein S1	N-terminal domain	betacoronavirus-like	DOMAIN	fd4ad04e7a38553613c2689713bc016f
d13936429721e746865a467998d51222	IPR032500	bCoV_S1_N	Spike glycoprotein S1	N-terminal domain	betacoronavirus-like	DOMAIN	d1f86a6986ab62d4079d0761c0fff7ad
d13936429721e746865a467998d51222	IPR032500	bCoV_S1_N	Spike glycoprotein S1	N-terminal domain	betacoronavirus-like	DOMAIN	f24d957c2c08fd81b541eacc43e80825
d13936429721e746865a467998d51222	IPR032500	bCoV_S1_N	Spike glycoprotein S1	N-terminal domain	betacoronavirus-like	DOMAIN	e3c923aeed66f9d42fc103ac3fd3117d
d13936429721e746865a467998d51222	IPR032500	bCoV_S1_N	Spike glycoprotein S1	N-terminal domain	betacoronavirus-like	DOMAIN	9cc7bbae7d793007fadaaabadf8bae6e
d13936429721e746865a467998d51222	IPR032500	bCoV_S1_N	Spike glycoprotein S1	N-terminal domain	betacoronavirus-like	DOMAIN	0c7dc7a8d7fa88557fb7490381aa658a
d13936429721e746865a467998d51222	IPR032500	bCoV_S1_N	Spike glycoprotein S1	N-terminal domain	betacoronavirus-like	DOMAIN	be99e36454fa9bfa7c38bdbc09e9605c
d13936429721e746865a467998d51222	IPR032500	bCoV_S1_N	Spike glycoprotein S1	N-terminal domain	betacoronavirus-like	DOMAIN	cf9d52636b372b9c73de38abbbf696e8
d13936429721e746865a467998d51222	IPR032500	bCoV_S1_N	Spike glycoprotein S1	N-terminal domain	betacoronavirus-like	DOMAIN	3921f9083523aaadd4e6120eecbd7203
d13936429721e746865a467998d51222	IPR032500	bCoV_S1_N	Spike glycoprotein S1	N-terminal domain	betacoronavirus-like	DOMAIN	f5d1a2212cad72994a910edefc812c81
d13936429721e746865a467998d51222	IPR032500	bCoV_S1_N	Spike glycoprotein S1	N-terminal domain	betacoronavirus-like	DOMAIN	994a6b4b4997bcd52ebd479ad94edc41
d13936429721e746865a467998d51222	IPR032500	bCoV_S1_N	Spike glycoprotein S1	N-terminal domain	betacoronavirus-like	DOMAIN	7ecc119dcbbcb6c739d75bbd296fd703
d13936429721e746865a467998d51222	IPR032500	bCoV_S1_N	Spike glycoprotein S1	N-terminal domain	betacoronavirus-like	DOMAIN	ae6f7871bbb0bc5fa434f4d6c79761ed
d13936429721e746865a467998d51222	IPR032500	bCoV_S1_N	Spike glycoprotein S1	N-terminal domain	betacoronavirus-like	DOMAIN	7924f056294ece687f883134a1c5359e
d13936429721e746865a467998d51222	IPR032500	bCoV_S1_N	Spike glycoprotein S1	N-terminal domain	betacoronavirus-like	DOMAIN	0092757f3f09ce25122ba311caf93df5
d13936429721e746865a467998d51222	IPR032500	bCoV_S1_N	Spike glycoprotein S1	N-terminal domain	betacoronavirus-like	DOMAIN	2db132ef7d252bfad5fcc6d2681ed9ab
d13936429721e746865a467998d51222	IPR032500	bCoV_S1_N	Spike glycoprotein S1	N-terminal domain	betacoronavirus-like	DOMAIN	cbf34d89e06962f9cdaeed833a1dc546
d13936429721e746865a467998d51222	IPR032500	bCoV_S1_N	Spike glycoprotein S1	N-terminal domain	betacoronavirus-like	DOMAIN	7442615c68f82f9374a13c533a6911a0
d13936429721e746865a467998d51222	IPR032500	bCoV_S1_N	Spike glycoprotein S1	N-terminal domain	betacoronavirus-like	DOMAIN	f8afa7bedf4e7a81c6d6246c59dd3f46
d13936429721e746865a467998d51222	IPR032500	bCoV_S1_N	Spike glycoprotein S1	N-terminal domain	betacoronavirus-like	DOMAIN	2f7910c5e613c09b8307645faac01c1c
d13936429721e746865a467998d51222	IPR032500	bCoV_S1_N	Spike glycoprotein S1	N-terminal domain	betacoronavirus-like	DOMAIN	538fc897427185c05e2cc28a762852f0
d13936429721e746865a467998d51222	IPR032500	bCoV_S1_N	Spike glycoprotein S1	N-terminal domain	betacoronavirus-like	DOMAIN	fd9ed9d01003205d21ecf2f0c23a3842
d13936429721e746865a467998d51222	IPR032500	bCoV_S1_N	Spike glycoprotein S1	N-terminal domain	betacoronavirus-like	DOMAIN	b2e21e4890bce117566c578f8d40e105
d13936429721e746865a467998d51222	IPR032500	bCoV_S1_N	Spike glycoprotein S1	N-terminal domain	betacoronavirus-like	DOMAIN	e76a24df4c7741c678e71d21590af904
d13936429721e746865a467998d51222	IPR032500	bCoV_S1_N	Spike glycoprotein S1	N-terminal domain	betacoronavirus-like	DOMAIN	4058cabff2cb386b7f4ae2068b37a235
d13936429721e746865a467998d51222	IPR032500	bCoV_S1_N	Spike glycoprotein S1	N-terminal domain	betacoronavirus-like	DOMAIN	c5ad7ab83120b42b5d7b24ecaabbaee6
d13936429721e746865a467998d51222	IPR032500	bCoV_S1_N	Spike glycoprotein S1	N-terminal domain	betacoronavirus-like	DOMAIN	f802925ef5632e758099520769516ff1
d13936429721e746865a467998d51222	IPR032500	bCoV_S1_N	Spike glycoprotein S1	N-terminal domain	betacoronavirus-like	DOMAIN	71d10bb2fbc4c1ba0295d6af84033e1c
d13936429721e746865a467998d51222	IPR032500	bCoV_S1_N	Spike glycoprotein S1	N-terminal domain	betacoronavirus-like	DOMAIN	d9dbb0c912a7b274533cdeefcfa06fc7
d13936429721e746865a467998d51222	IPR032500	bCoV_S1_N	Spike glycoprotein S1	N-terminal domain	betacoronavirus-like	DOMAIN	c948e4a66333b594b014690f598adb20
d13936429721e746865a467998d51222	IPR032500	bCoV_S1_N	Spike glycoprotein S1	N-terminal domain	betacoronavirus-like	DOMAIN	76021c83ee4fd7a7b2053ada2a5b0574
d13936429721e746865a467998d51222	IPR032500	bCoV_S1_N	Spike glycoprotein S1	N-terminal domain	betacoronavirus-like	DOMAIN	281724b194605b28255d0ab0741fb387
d13936429721e746865a467998d51222	IPR032500	bCoV_S1_N	Spike glycoprotein S1	N-terminal domain	betacoronavirus-like	DOMAIN	82266a7a7b712f7595c6ac131331598e
d13936429721e746865a467998d51222	IPR032500	bCoV_S1_N	Spike glycoprotein S1	N-terminal domain	betacoronavirus-like	DOMAIN	4d69e237c116e1c1c9e6e086e56534b8
d13936429721e746865a467998d51222	IPR032500	bCoV_S1_N	Spike glycoprotein S1	N-terminal domain	betacoronavirus-like	DOMAIN	c4d39703a39ea967246cd45f2189de97
d13936429721e746865a467998d51222	IPR032500	bCoV_S1_N	Spike glycoprotein S1	N-terminal domain	betacoronavirus-like	DOMAIN	66ce22b6b70d2e58f46b0ed4ebe85e66
d13936429721e746865a467998d51222	IPR032500	bCoV_S1_N	Spike glycoprotein S1	N-terminal domain	betacoronavirus-like	DOMAIN	a532a0178b0e8d52f6e3c7e69d6b5e20
d13936429721e746865a467998d51222	IPR032500	bCoV_S1_N	Spike glycoprotein S1	N-terminal domain	betacoronavirus-like	DOMAIN	bce6fba27335eaab4f5d411de0b61dac
d13936429721e746865a467998d51222	IPR032500	bCoV_S1_N	Spike glycoprotein S1	N-terminal domain	betacoronavirus-like	DOMAIN	ad0958675f4ed8c8b47f89ba6b08830c
d13936429721e746865a467998d51222	IPR032500	bCoV_S1_N	Spike glycoprotein S1	N-terminal domain	betacoronavirus-like	DOMAIN	6b8b6109d7e12e4160676da0dd20b612
d13936429721e746865a467998d51222	IPR032500	bCoV_S1_N	Spike glycoprotein S1	N-terminal domain	betacoronavirus-like	DOMAIN	1ad577257ea02e330e196d3603387332
d13936429721e746865a467998d51222	IPR032500	bCoV_S1_N	Spike glycoprotein S1	N-terminal domain	betacoronavirus-like	DOMAIN	3a5d5f261d0b9a3d251d621c5feb6316
d13936429721e746865a467998d51222	IPR032500	bCoV_S1_N	Spike glycoprotein S1	N-terminal domain	betacoronavirus-like	DOMAIN	fac6ce2acb3d92dba5da1691ed8d76f3
d13936429721e746865a467998d51222	IPR032500	bCoV_S1_N	Spike glycoprotein S1	N-terminal domain	betacoronavirus-like	DOMAIN	d7973d70a4e4439519338613a2ba88d3
d13936429721e746865a467998d51222	IPR032500	bCoV_S1_N	Spike glycoprotein S1	N-terminal domain	betacoronavirus-like	DOMAIN	04789219bce53557639aecf0998fb1fb
d13936429721e746865a467998d51222	IPR032500	bCoV_S1_N	Spike glycoprotein S1	N-terminal domain	betacoronavirus-like	DOMAIN	59fa0727d2cedc97f742cc5a9c562c49
d13936429721e746865a467998d51222	IPR032500	bCoV_S1_N	Spike glycoprotein S1	N-terminal domain	betacoronavirus-like	DOMAIN	9d60fdc3a6a28026032ca86c9bf1bf81
d13936429721e746865a467998d51222	IPR032500	bCoV_S1_N	Spike glycoprotein S1	N-terminal domain	betacoronavirus-like	DOMAIN	f6e561607b26801f4e6f98ae6bef8b4f
d13936429721e746865a467998d51222	IPR032500	bCoV_S1_N	Spike glycoprotein S1	N-terminal domain	betacoronavirus-like	DOMAIN	aeb42b162a5b009264781debeda0b8de
d13936429721e746865a467998d51222	IPR032500	bCoV_S1_N	Spike glycoprotein S1	N-terminal domain	betacoronavirus-like	DOMAIN	175bafa27ed69429f77183ce93d7a3cf
d13936429721e746865a467998d51222	IPR032500	bCoV_S1_N	Spike glycoprotein S1	N-terminal domain	betacoronavirus-like	DOMAIN	5f527b4342ac8ac6586406cc79ad5669
d13936429721e746865a467998d51222	IPR032500	bCoV_S1_N	Spike glycoprotein S1	N-terminal domain	betacoronavirus-like	DOMAIN	888b30510589919561c53a0b6c6924bb
d13936429721e746865a467998d51222	IPR032500	bCoV_S1_N	Spike glycoprotein S1	N-terminal domain	betacoronavirus-like	DOMAIN	e3121ea961491d6133f56cfec87f327e
d13936429721e746865a467998d51222	IPR032500	bCoV_S1_N	Spike glycoprotein S1	N-terminal domain	betacoronavirus-like	DOMAIN	eb53dbad38d158410474b0c4a185f3c6
d13936429721e746865a467998d51222	IPR032500	bCoV_S1_N	Spike glycoprotein S1	N-terminal domain	betacoronavirus-like	DOMAIN	c3174d6e1fd02e3bf3a92b0537ee8dc8
d13936429721e746865a467998d51222	IPR032500	bCoV_S1_N	Spike glycoprotein S1	N-terminal domain	betacoronavirus-like	DOMAIN	6cd995e8b45f55097c7c3ec32f84a7cb
d13936429721e746865a467998d51222	IPR032500	bCoV_S1_N	Spike glycoprotein S1	N-terminal domain	betacoronavirus-like	DOMAIN	b68faf88d91abf9622ec33108a26f408
d13936429721e746865a467998d51222	IPR032500	bCoV_S1_N	Spike glycoprotein S1	N-terminal domain	betacoronavirus-like	DOMAIN	d38e25e884177323e6508713f7c3977f
d13936429721e746865a467998d51222	IPR032500	bCoV_S1_N	Spike glycoprotein S1	N-terminal domain	betacoronavirus-like	DOMAIN	35088030c630bb7fad28707c360b2a81
d13936429721e746865a467998d51222	IPR032500	bCoV_S1_N	Spike glycoprotein S1	N-terminal domain	betacoronavirus-like	DOMAIN	70a28a723e5a4591d14a3bb5d3f424a9
d13936429721e746865a467998d51222	IPR032500	bCoV_S1_N	Spike glycoprotein S1	N-terminal domain	betacoronavirus-like	DOMAIN	c812062c5fdd04b8ad5fe9b0b872d257
d13936429721e746865a467998d51222	IPR032500	bCoV_S1_N	Spike glycoprotein S1	N-terminal domain	betacoronavirus-like	DOMAIN	644f4c6a70632a03eee4146bae2a5169
d13936429721e746865a467998d51222	IPR032500	bCoV_S1_N	Spike glycoprotein S1	N-terminal domain	betacoronavirus-like	DOMAIN	625c7ca21c80a0b415dc402badcf9274
d13936429721e746865a467998d51222	IPR032500	bCoV_S1_N	Spike glycoprotein S1	N-terminal domain	betacoronavirus-like	DOMAIN	7721161db905d4212fc40b536d0e4911
d13936429721e746865a467998d51222	IPR032500	bCoV_S1_N	Spike glycoprotein S1	N-terminal domain	betacoronavirus-like	DOMAIN	de93d082e707ebc07a2f3d7c02a92224
d13936429721e746865a467998d51222	IPR032500	bCoV_S1_N	Spike glycoprotein S1	N-terminal domain	betacoronavirus-like	DOMAIN	9c8c9a032c3496ab0422c6c20bfdb572
d13936429721e746865a467998d51222	IPR032500	bCoV_S1_N	Spike glycoprotein S1	N-terminal domain	betacoronavirus-like	DOMAIN	7146ee61e92201484a93930d912f51c4
d13936429721e746865a467998d51222	IPR032500	bCoV_S1_N	Spike glycoprotein S1	N-terminal domain	betacoronavirus-like	DOMAIN	19b31c3b9fb646465d1423a4f6fc27c8
d15ff412d6bd7c9cc48a6f2ca2dcd202	IPR002552	Spike_S2_CoV	Spike glycoprotein S2	coronavirus	DOMAIN	22a2817d367d16058f90183eee2387d1
d15ff412d6bd7c9cc48a6f2ca2dcd202	IPR002552	Spike_S2_CoV	Spike glycoprotein S2	coronavirus	DOMAIN	0cefa4212728f3ece1f479d1be095b91
d15ff412d6bd7c9cc48a6f2ca2dcd202	IPR002552	Spike_S2_CoV	Spike glycoprotein S2	coronavirus	DOMAIN	47fa0dc96ed96a9d70b5795e2ccb84ec
d169deb4aca741886874291689717ee7	IPR032500	bCoV_S1_N	Spike glycoprotein S1	N-terminal domain	betacoronavirus-like	DOMAIN	d618dd6e621e751496d9149d8094b816
d193c2a7b75dfba5ea67551a04dfa459	IPR018548	Spike_S1_RBD_bCoV	Spike (S) protein S1 subunit	receptor-binding domain	betacoronavirus	DOMAIN	a54da5db9dba099f22a58153a413e9e9
d1a949db93991bbe3b323897edaa01f2	IPR002552	Spike_S2_CoV	Spike glycoprotein S2	coronavirus	DOMAIN	ee85330e72cc385ab3945c7cf4df376e
d1a949db93991bbe3b323897edaa01f2	IPR002552	Spike_S2_CoV	Spike glycoprotein S2	coronavirus	DOMAIN	b4b53021fac7ca6161ee69c551b4ecee
d1a949db93991bbe3b323897edaa01f2	IPR002552	Spike_S2_CoV	Spike glycoprotein S2	coronavirus	DOMAIN	9ffe6bca2e854f36dc6d07f5a0056982
d1b16ce0f6b9e1f3724d4e04161fb92f	IPR044341	Spike_S1_N_SARS-CoV-like	Spike (S) protein S1 subunit	N-terminal domain	SARS-CoV-like	DOMAIN	6c67eb3e3be92bdaf9fc8347f41d9091
d1c8d04908197c523c9dc5368dce2bf6	IPR044341	Spike_S1_N_SARS-CoV-like	Spike (S) protein S1 subunit	N-terminal domain	SARS-CoV-like	DOMAIN	86a68973f2ca5325f3c9a133ddebf4a7
d1d0aa4dabbac1d6d80d764b6eb0fe2b	IPR018548	Spike_S1_RBD_bCoV	Spike (S) protein S1 subunit	receptor-binding domain	betacoronavirus	DOMAIN	7dc3119aaec6ca32c0555cf280d697f4
d1d426df36769aa6f6d0e778c5bb6aa4	IPR044341	Spike_S1_N_SARS-CoV-like	Spike (S) protein S1 subunit	N-terminal domain	SARS-CoV-like	DOMAIN	d7d1a0a7ad2a6ea30cb8384e8445bc6c
d1d426df36769aa6f6d0e778c5bb6aa4	IPR044341	Spike_S1_N_SARS-CoV-like	Spike (S) protein S1 subunit	N-terminal domain	SARS-CoV-like	DOMAIN	6d307c59f69324b660e9d888176eeb4e
d1e01a6aa748d842b534b94067c25995	IPR032500	bCoV_S1_N	Spike glycoprotein S1	N-terminal domain	betacoronavirus-like	DOMAIN	c77c1713ff05acb77c0f4eedc5818878
d1e789e9583c948085292dc78835eb83	IPR018548	Spike_S1_RBD_bCoV	Spike (S) protein S1 subunit	receptor-binding domain	betacoronavirus	DOMAIN	7be2fbf4d8f845b27a3184ad3099bca2
d1ec24d27fe05cba55cedae88d19e719	IPR002552	Spike_S2_CoV	Spike glycoprotein S2	coronavirus	DOMAIN	74ab816cc3cc43442bf8b851829a4e0f
d1ec2c614227bee33c647aca422cffc1	IPR044341	Spike_S1_N_SARS-CoV-like	Spike (S) protein S1 subunit	N-terminal domain	SARS-CoV-like	DOMAIN	aec55fd3d59c93929fb7ec396f3101be
d1f06d202a7f0c08aa51391fbdb2337d	IPR044341	Spike_S1_N_SARS-CoV-like	Spike (S) protein S1 subunit	N-terminal domain	SARS-CoV-like	DOMAIN	4b6a88d2d4d5b0716ea4748b1cef2883
d1f7f3522df3f2e99f6c7405afad5ba9	IPR044341	Spike_S1_N_SARS-CoV-like	Spike (S) protein S1 subunit	N-terminal domain	SARS-CoV-like	DOMAIN	3c468e20cbeb0f14a6461f6b18300b04
d20289c6363293dd55ca530eb500b670	IPR044341	Spike_S1_N_SARS-CoV-like	Spike (S) protein S1 subunit	N-terminal domain	SARS-CoV-like	DOMAIN	f8f9f54b09df6e0429faa446831281d2
d21fd617b6047d274eb8f3c1270e8020	IPR032500	bCoV_S1_N	Spike glycoprotein S1	N-terminal domain	betacoronavirus-like	DOMAIN	304ee380ae4d9c3e217cfeadfdd62b50
d22c3b8d67e57611903f9b7a9fa4f165	IPR018548	Spike_S1_RBD_bCoV	Spike (S) protein S1 subunit	receptor-binding domain	betacoronavirus	DOMAIN	37d3437627ef3b12574466b4936c263a
d23d61538ec79045df53789dd380048c	IPR036326	Spike_rcpt-bd_sf_CoV	Spike receptor binding domain superfamily	coronavirus	HOMOLOGOUS_SUPERFAMILY	93a2ea27d8aba66529251be6c7aeeff3
d245cbd4347242592443428db8320bd0	IPR027400	S_HR2_CoV	Spike glycoprotein	heptad repeat 2	coronavirus	HOMOLOGOUS_SUPERFAMILY	c74d06b1ab9b9f831c21e3bbfcb3bce1
d245cbd4347242592443428db8320bd0	IPR027400	S_HR2_CoV	Spike glycoprotein	heptad repeat 2	coronavirus	HOMOLOGOUS_SUPERFAMILY	446097acaad3839d1cdd73043d1dd9ef
d245cbd4347242592443428db8320bd0	IPR027400	S_HR2_CoV	Spike glycoprotein	heptad repeat 2	coronavirus	HOMOLOGOUS_SUPERFAMILY	9dc9fe043365b3e6257abcc8070dd507
d245cbd4347242592443428db8320bd0	IPR027400	S_HR2_CoV	Spike glycoprotein	heptad repeat 2	coronavirus	HOMOLOGOUS_SUPERFAMILY	b2125db6c0b91fd43ed9ba3529fdf9e0
d245cbd4347242592443428db8320bd0	IPR027400	S_HR2_CoV	Spike glycoprotein	heptad repeat 2	coronavirus	HOMOLOGOUS_SUPERFAMILY	1cb0ba35fe8e7f4ab8972633998c096a
d2557c86d0621ffcbe9487cc2ef32e4f	IPR044341	Spike_S1_N_SARS-CoV-like	Spike (S) protein S1 subunit	N-terminal domain	SARS-CoV-like	DOMAIN	2d6a3c25201d1356089f284a2fd1edc9
d25dea55171c75e8f30c10310a1aac43	IPR032500	bCoV_S1_N	Spike glycoprotein S1	N-terminal domain	betacoronavirus-like	DOMAIN	69237d110e9b246bb88f514eb952470b
d263cc0b907cea6d1b87e0a6bca2e90d	IPR032500	bCoV_S1_N	Spike glycoprotein S1	N-terminal domain	betacoronavirus-like	DOMAIN	10a0a9e0ca34b3e10354f5ff591a3fcd
d26741d3731729b258e39a0781e12112	IPR032500	bCoV_S1_N	Spike glycoprotein S1	N-terminal domain	betacoronavirus-like	DOMAIN	bd5f893d046b2f04bd78adf11d2ca015
d27abeb1dfe796d78777752699160a79	IPR044341	Spike_S1_N_SARS-CoV-like	Spike (S) protein S1 subunit	N-terminal domain	SARS-CoV-like	DOMAIN	1a94126dee73fc03d3fbaa4344e5776b
d27ae08b3fbf19dbdb936399e8ef417b	IPR002552	Spike_S2_CoV	Spike glycoprotein S2	coronavirus	DOMAIN	b072bafa7654a5a0effa46dd2b1d77a7
d27edcce4cc42cb1e0d9db66eeda7970	IPR044341	Spike_S1_N_SARS-CoV-like	Spike (S) protein S1 subunit	N-terminal domain	SARS-CoV-like	DOMAIN	733ac43245c46323b1380f15218c794a
d27edcce4cc42cb1e0d9db66eeda7970	IPR044341	Spike_S1_N_SARS-CoV-like	Spike (S) protein S1 subunit	N-terminal domain	SARS-CoV-like	DOMAIN	875752427f6429200c3e2f6f5dcd4738
d27edcce4cc42cb1e0d9db66eeda7970	IPR044341	Spike_S1_N_SARS-CoV-like	Spike (S) protein S1 subunit	N-terminal domain	SARS-CoV-like	DOMAIN	07a9ca4a34ca44817d3c8dd90f8adec2
d27edcce4cc42cb1e0d9db66eeda7970	IPR044341	Spike_S1_N_SARS-CoV-like	Spike (S) protein S1 subunit	N-terminal domain	SARS-CoV-like	DOMAIN	2cd610a30195ba195def80b089bf34d3
d27edcce4cc42cb1e0d9db66eeda7970	IPR044341	Spike_S1_N_SARS-CoV-like	Spike (S) protein S1 subunit	N-terminal domain	SARS-CoV-like	DOMAIN	fa248371e5d1f0c4cc1090071adb5cf7
d2810512c76f2cd60e2c8e4ccd358733	IPR036326	Spike_rcpt-bd_sf_CoV	Spike receptor binding domain superfamily	coronavirus	HOMOLOGOUS_SUPERFAMILY	58179b0a9a44f0027b358930c133ac98
d2883f20d7dc83ee23d15296d9cf27e6	IPR002552	Spike_S2_CoV	Spike glycoprotein S2	coronavirus	DOMAIN	7b2e6ad62da246673a8159b64651b67f
d2883f20d7dc83ee23d15296d9cf27e6	IPR002552	Spike_S2_CoV	Spike glycoprotein S2	coronavirus	DOMAIN	65fe455edeb04e901457b43748af6393
d2883f20d7dc83ee23d15296d9cf27e6	IPR002552	Spike_S2_CoV	Spike glycoprotein S2	coronavirus	DOMAIN	889056db54457f0d2b5438674eca8054
d292c07be3dde39381121be9c26779fc	IPR002552	Spike_S2_CoV	Spike glycoprotein S2	coronavirus	DOMAIN	52f7d2fe7c2b749d6b0487c23626f926
d29f9193925286c2bbeac2e53ad242d2	IPR002552	Spike_S2_CoV	Spike glycoprotein S2	coronavirus	DOMAIN	94e5588eef0b6a53bbe554218546b971
d2a391afd602eacf2d971240ee9353f5	IPR044366	Spike_S1_RBD_SARS-CoV-2	Spike (S) protein S1 subunit	receptor-binding domain	SARS-CoV-2	DOMAIN	d77d57f7945eab0044fe628b047fa9fe
d2a708ee5098e239f4868c99146693aa	IPR043473	S2_sf_CoV	Spike glycoprotein S2 superfamily	coronavirus	HOMOLOGOUS_SUPERFAMILY	855bfb651b28ad1309e08fa8f89f2b85
d2a708ee5098e239f4868c99146693aa	IPR043473	S2_sf_CoV	Spike glycoprotein S2 superfamily	coronavirus	HOMOLOGOUS_SUPERFAMILY	746fd7952c6a5cd98f2e21c8a93e0a71
d2acacf4506cdbbfa815df9c8f03a409	IPR032500	bCoV_S1_N	Spike glycoprotein S1	N-terminal domain	betacoronavirus-like	DOMAIN	3d33ae7a09a2237b1c14347e055de77a
d2cd45cb05cbac016a6518ddb54e111a	IPR043473	S2_sf_CoV	Spike glycoprotein S2 superfamily	coronavirus	HOMOLOGOUS_SUPERFAMILY	0e8438303e3816b156edf574586a6e0c
d2cd45cb05cbac016a6518ddb54e111a	IPR043473	S2_sf_CoV	Spike glycoprotein S2 superfamily	coronavirus	HOMOLOGOUS_SUPERFAMILY	de521f2a363623ccf73f35325e2994b3
d2eafe63f8edf2c7d52408172b126393	IPR044341	Spike_S1_N_SARS-CoV-like	Spike (S) protein S1 subunit	N-terminal domain	SARS-CoV-like	DOMAIN	f3e3895cdf6e0b079a360d88745c35a3
d306bf762bb0118108d8831b69111b32	IPR044366	Spike_S1_RBD_SARS-CoV-2	Spike (S) protein S1 subunit	receptor-binding domain	SARS-CoV-2	DOMAIN	6046e81b2606b5f2dfdadea7fa7a9510
d3084523b069e3da6e62c064545a00a8	IPR036326	Spike_rcpt-bd_sf_CoV	Spike receptor binding domain superfamily	coronavirus	HOMOLOGOUS_SUPERFAMILY	03333956aecc198d7a42cbf99787c9b7
d318ceca900ec39696073a8210b9871c	IPR018548	Spike_S1_RBD_bCoV	Spike (S) protein S1 subunit	receptor-binding domain	betacoronavirus	DOMAIN	bcabe33a17191fe38b3b3ef0927d3997
d3386574616601ce3add99a52c82946f	IPR044341	Spike_S1_N_SARS-CoV-like	Spike (S) protein S1 subunit	N-terminal domain	SARS-CoV-like	DOMAIN	b98bc0519afc6870f9afcb00d06f6e65
d33b74b69fade6ea008b70363695bbba	IPR044341	Spike_S1_N_SARS-CoV-like	Spike (S) protein S1 subunit	N-terminal domain	SARS-CoV-like	DOMAIN	ffccdcc9da72d5862d299b8c138340cf
d33d2e2bef76344d621c1a1b8cd2d00c	IPR044341	Spike_S1_N_SARS-CoV-like	Spike (S) protein S1 subunit	N-terminal domain	SARS-CoV-like	DOMAIN	0c998ba67d5f7666633f7633107d8397
d3445b1bf12303904f0aea68dc7f60a7	IPR032500	bCoV_S1_N	Spike glycoprotein S1	N-terminal domain	betacoronavirus-like	DOMAIN	eaff2d5c3b47dcbe6f71910ba684a039
d3445b1bf12303904f0aea68dc7f60a7	IPR032500	bCoV_S1_N	Spike glycoprotein S1	N-terminal domain	betacoronavirus-like	DOMAIN	a1e54a95559d48d1b785603e024ee3b1
d3445b1bf12303904f0aea68dc7f60a7	IPR032500	bCoV_S1_N	Spike glycoprotein S1	N-terminal domain	betacoronavirus-like	DOMAIN	6ee64120adaef25ed2a7e5ae37d5fc28
d3445b1bf12303904f0aea68dc7f60a7	IPR032500	bCoV_S1_N	Spike glycoprotein S1	N-terminal domain	betacoronavirus-like	DOMAIN	b2780bb44c3310eeda43195a1ffafd31
d3445b1bf12303904f0aea68dc7f60a7	IPR032500	bCoV_S1_N	Spike glycoprotein S1	N-terminal domain	betacoronavirus-like	DOMAIN	82580d8c6b7517be6210c0b2754918cc
d3445b1bf12303904f0aea68dc7f60a7	IPR032500	bCoV_S1_N	Spike glycoprotein S1	N-terminal domain	betacoronavirus-like	DOMAIN	b4d53df59e5318770551dedeb835cd19
d3465f4d5f7791aaa2fdd3d35bc3603f	IPR002552	Spike_S2_CoV	Spike glycoprotein S2	coronavirus	DOMAIN	35d36b377321bc76761ff4e85e66a113
d3465f4d5f7791aaa2fdd3d35bc3603f	IPR002552	Spike_S2_CoV	Spike glycoprotein S2	coronavirus	DOMAIN	99479117bdc9c3abf73cadae776f17ca
d3465f4d5f7791aaa2fdd3d35bc3603f	IPR002552	Spike_S2_CoV	Spike glycoprotein S2	coronavirus	DOMAIN	00f64e8fdeb4dd1bf374d8e8690e61e2
d3465f4d5f7791aaa2fdd3d35bc3603f	IPR002552	Spike_S2_CoV	Spike glycoprotein S2	coronavirus	DOMAIN	d8570ddd1abf8bbaeee662240d95b487
d35d7bd345a7f933613e9c6fce2ba59c	IPR044341	Spike_S1_N_SARS-CoV-like	Spike (S) protein S1 subunit	N-terminal domain	SARS-CoV-like	DOMAIN	b13abf2314979f9fef814b796e0e37e9
d35e9698fdc5ed659984fb9af943ef0d	IPR032500	bCoV_S1_N	Spike glycoprotein S1	N-terminal domain	betacoronavirus-like	DOMAIN	22ee020e07342361b668f50eeec29310
d36eba6bc4fd1e772b20bf99fc990636	IPR002552	Spike_S2_CoV	Spike glycoprotein S2	coronavirus	DOMAIN	bb6f1d69c7ca4dfd4423d64437c9bec8
d36fe64d8ee89c831cb696c0cad1ee5c	IPR042578	BETA_CORONA_SPIKE	Spike glycoprotein	betacoronavirus	FAMILY	2f8f2631503a458a457692d4a9178e83
d3823cff72f046a892d6f5d3cc2200b8	IPR044341	Spike_S1_N_SARS-CoV-like	Spike (S) protein S1 subunit	N-terminal domain	SARS-CoV-like	DOMAIN	951c475b5ac07b9384fd377ed4bcc69f
d38c1e3daf8f3f36769f1774d70fe3d7	IPR032500	bCoV_S1_N	Spike glycoprotein S1	N-terminal domain	betacoronavirus-like	DOMAIN	1500dcee842a7767777c46baa2e7e3c0
d397d4845307958875eea658d25946aa	IPR043473	S2_sf_CoV	Spike glycoprotein S2 superfamily	coronavirus	HOMOLOGOUS_SUPERFAMILY	7127aeaa1eaf74ab0a3a1000720155be
d397d4845307958875eea658d25946aa	IPR043473	S2_sf_CoV	Spike glycoprotein S2 superfamily	coronavirus	HOMOLOGOUS_SUPERFAMILY	885e9b7b0c7d1cf4f0208d1d76a5d08e
d397d4845307958875eea658d25946aa	IPR043473	S2_sf_CoV	Spike glycoprotein S2 superfamily	coronavirus	HOMOLOGOUS_SUPERFAMILY	fe2f41fb708c344fc5ef9e5eb8d14d94
d397d4845307958875eea658d25946aa	IPR043473	S2_sf_CoV	Spike glycoprotein S2 superfamily	coronavirus	HOMOLOGOUS_SUPERFAMILY	32484b54356f2810bc18939ecfca6262
d3ae84e3eacc7700918af8543c4a45d3	IPR018548	Spike_S1_RBD_bCoV	Spike (S) protein S1 subunit	receptor-binding domain	betacoronavirus	DOMAIN	61ef8ef1a5fb6219eeedb66d35516e8c
d3c58c51d66c82a757ca39878546b88c	IPR042578	BETA_CORONA_SPIKE	Spike glycoprotein	betacoronavirus	FAMILY	ec64d7ae8775ccd1d11d6e290b70393f
d3cc5923b476cee40b5796cdcdabe3a1	IPR042578	BETA_CORONA_SPIKE	Spike glycoprotein	betacoronavirus	FAMILY	6d4612f2421941ad86bf18082b938a1d
d3da83f056c6a59842fff77d0fa20767	IPR044341	Spike_S1_N_SARS-CoV-like	Spike (S) protein S1 subunit	N-terminal domain	SARS-CoV-like	DOMAIN	b6867fcf0559e354c7a99f4ed9f90ec7
d3da83f056c6a59842fff77d0fa20767	IPR044341	Spike_S1_N_SARS-CoV-like	Spike (S) protein S1 subunit	N-terminal domain	SARS-CoV-like	DOMAIN	f2009fa89c5326b82f34f939f5acf50b
d3da83f056c6a59842fff77d0fa20767	IPR044341	Spike_S1_N_SARS-CoV-like	Spike (S) protein S1 subunit	N-terminal domain	SARS-CoV-like	DOMAIN	7e43ca3d3d85c9c863865926a0355769
d3da83f056c6a59842fff77d0fa20767	IPR044341	Spike_S1_N_SARS-CoV-like	Spike (S) protein S1 subunit	N-terminal domain	SARS-CoV-like	DOMAIN	cf192c51419e7fe56bddcf344821c45d
d3da83f056c6a59842fff77d0fa20767	IPR044341	Spike_S1_N_SARS-CoV-like	Spike (S) protein S1 subunit	N-terminal domain	SARS-CoV-like	DOMAIN	174e05fcf3865e4cd06fef98ecdca13e
d3da83f056c6a59842fff77d0fa20767	IPR044341	Spike_S1_N_SARS-CoV-like	Spike (S) protein S1 subunit	N-terminal domain	SARS-CoV-like	DOMAIN	c43667bbea488c87f60d3d086ba5a8c3
d3da83f056c6a59842fff77d0fa20767	IPR044341	Spike_S1_N_SARS-CoV-like	Spike (S) protein S1 subunit	N-terminal domain	SARS-CoV-like	DOMAIN	53fb15b39536ab422a142131c1da0be7
d3da83f056c6a59842fff77d0fa20767	IPR044341	Spike_S1_N_SARS-CoV-like	Spike (S) protein S1 subunit	N-terminal domain	SARS-CoV-like	DOMAIN	6c810195d80ec284054d65b0138afb77
d3dc8c815e031024d6e432ab042cc284	IPR032500	bCoV_S1_N	Spike glycoprotein S1	N-terminal domain	betacoronavirus-like	DOMAIN	69f26470539ccd9a4a3ac4aaff70d037
d3dc8c815e031024d6e432ab042cc284	IPR032500	bCoV_S1_N	Spike glycoprotein S1	N-terminal domain	betacoronavirus-like	DOMAIN	5248f6a690688b88c92ab6c17c42d958
d3dc8c815e031024d6e432ab042cc284	IPR032500	bCoV_S1_N	Spike glycoprotein S1	N-terminal domain	betacoronavirus-like	DOMAIN	3d8e3930364605b7aac21e81f1583e82
d3dc8c815e031024d6e432ab042cc284	IPR032500	bCoV_S1_N	Spike glycoprotein S1	N-terminal domain	betacoronavirus-like	DOMAIN	089dcd7d2896ca118d1e8017f8874aec
d3e2acf06a1c02425b7ef0e9da2678fd	IPR044341	Spike_S1_N_SARS-CoV-like	Spike (S) protein S1 subunit	N-terminal domain	SARS-CoV-like	DOMAIN	6bf3a80502d5b36f4b3fbc2f3dbc5ee8
d3f2503f9f74c30ca2a88b6299834c1a	IPR018548	Spike_S1_RBD_bCoV	Spike (S) protein S1 subunit	receptor-binding domain	betacoronavirus	DOMAIN	2a1dcc9ed48674115a6c815f071306fe
d41325c17b47700ff34d37742a2d65fd	IPR042578	BETA_CORONA_SPIKE	Spike glycoprotein	betacoronavirus	FAMILY	c214ee9149e076f9ce14d89457b4d359
d41d30d4baab8ca176c9247bb48f1f5d	IPR036326	Spike_rcpt-bd_sf_CoV	Spike receptor binding domain superfamily	coronavirus	HOMOLOGOUS_SUPERFAMILY	4849b59d0d0aae7220c996a270b1d604
d425da93e8d821e2906211f5500492c8	IPR043473	S2_sf_CoV	Spike glycoprotein S2 superfamily	coronavirus	HOMOLOGOUS_SUPERFAMILY	af8ed5869df387aa41b6be4e257dc7c6
d425da93e8d821e2906211f5500492c8	IPR043473	S2_sf_CoV	Spike glycoprotein S2 superfamily	coronavirus	HOMOLOGOUS_SUPERFAMILY	995026f51c81235cc7c120395980b7ed
d425da93e8d821e2906211f5500492c8	IPR043473	S2_sf_CoV	Spike glycoprotein S2 superfamily	coronavirus	HOMOLOGOUS_SUPERFAMILY	a2335666f87f30387e37acdae93de458
d42f92997352bf46fb77623af8ec6604	IPR032500	bCoV_S1_N	Spike glycoprotein S1	N-terminal domain	betacoronavirus-like	DOMAIN	b08e7aa96b75027167ea68b8d17c8f4e
d4337176b9b6babb0ea79f3148b74970	IPR043473	S2_sf_CoV	Spike glycoprotein S2 superfamily	coronavirus	HOMOLOGOUS_SUPERFAMILY	a74e900120bc6110859c7bd740481084
d4337176b9b6babb0ea79f3148b74970	IPR043473	S2_sf_CoV	Spike glycoprotein S2 superfamily	coronavirus	HOMOLOGOUS_SUPERFAMILY	ccb95e0ca2873f17882b2b4a258f1962
d43b41ebf6a50e00a65b2b7f8bb3ab0c	IPR044341	Spike_S1_N_SARS-CoV-like	Spike (S) protein S1 subunit	N-terminal domain	SARS-CoV-like	DOMAIN	dbf3b9078a697e226c10e3b269755efa
d43dca9283537c235849b475f3d9f056	IPR042578	BETA_CORONA_SPIKE	Spike glycoprotein	betacoronavirus	FAMILY	e55333059aa04115b94bde167e4eacbb
d4409c35f4ffd3bf677a90feca05ac97	IPR032500	bCoV_S1_N	Spike glycoprotein S1	N-terminal domain	betacoronavirus-like	DOMAIN	79d4c272374aa9ef9e73e60b1244b378
d446c5041c7a8acb98ae31f77afec998	IPR032500	bCoV_S1_N	Spike glycoprotein S1	N-terminal domain	betacoronavirus-like	DOMAIN	01cbf027773d603dd46bc6126c241d51
d447a004cb37fb1c777b4ca90f862f5c	IPR042578	BETA_CORONA_SPIKE	Spike glycoprotein	betacoronavirus	FAMILY	e6a03b8fbecacfe953a22990afdbf369
d44c2b2de3184b25c1bfcce44ee5ca75	IPR032500	bCoV_S1_N	Spike glycoprotein S1	N-terminal domain	betacoronavirus-like	DOMAIN	7b853aade2e596dd202d871c69705401
d45bd3fd6e236be48e658dd4cca4d876	IPR018548	Spike_S1_RBD_bCoV	Spike (S) protein S1 subunit	receptor-binding domain	betacoronavirus	DOMAIN	af27f571fc902d4eb428688868cce48f
d45e475718962a789a9b9c618c3929ef	IPR044341	Spike_S1_N_SARS-CoV-like	Spike (S) protein S1 subunit	N-terminal domain	SARS-CoV-like	DOMAIN	273fa3b2a65f2932be5a7788c1433dc7
d462fa96f980dfa0392f34d92436438b	IPR032500	bCoV_S1_N	Spike glycoprotein S1	N-terminal domain	betacoronavirus-like	DOMAIN	2622d2b37dfa5c4df1ca99f982d4746c
d464501ed8fdc767e96bad23908b0bc0	IPR043473	S2_sf_CoV	Spike glycoprotein S2 superfamily	coronavirus	HOMOLOGOUS_SUPERFAMILY	5f20913a23d1466e175f2f361e6100d2
d46c9b7946a372587448629722ae9d17	IPR043473	S2_sf_CoV	Spike glycoprotein S2 superfamily	coronavirus	HOMOLOGOUS_SUPERFAMILY	68720c9458c6c0187bb0ebd408a9741d
d46c9b7946a372587448629722ae9d17	IPR043473	S2_sf_CoV	Spike glycoprotein S2 superfamily	coronavirus	HOMOLOGOUS_SUPERFAMILY	3b96fc63d0d66a7dac8523ef1379dcfd
d46d07f78c4993caffe71416d3b4cd73	IPR043473	S2_sf_CoV	Spike glycoprotein S2 superfamily	coronavirus	HOMOLOGOUS_SUPERFAMILY	03381a5e18a0692d36373ea463a3193f
d47027e3ddb95a8bd874c8b862ef54aa	IPR036326	Spike_rcpt-bd_sf_CoV	Spike receptor binding domain superfamily	coronavirus	HOMOLOGOUS_SUPERFAMILY	843e1a4610030625acf4fb9bf38f32bf
d47027e3ddb95a8bd874c8b862ef54aa	IPR036326	Spike_rcpt-bd_sf_CoV	Spike receptor binding domain superfamily	coronavirus	HOMOLOGOUS_SUPERFAMILY	45f6b8d6797f3e10940db827c90e1e5a
d47399083923dc379122ce78906348e6	IPR036326	Spike_rcpt-bd_sf_CoV	Spike receptor binding domain superfamily	coronavirus	HOMOLOGOUS_SUPERFAMILY	0f218cdfd565457cb7f615cf5dc1cebf
d47a52fbca280771f7fcb2376d803d25	IPR032500	bCoV_S1_N	Spike glycoprotein S1	N-terminal domain	betacoronavirus-like	DOMAIN	53f9df174c12dadc77cb533750c86dbd
d480095fc3b6e9bed616b68721dbc753	IPR042578	BETA_CORONA_SPIKE	Spike glycoprotein	betacoronavirus	FAMILY	86eb78899764497312387bcdbcfe71df
d496a916ccb9e4c5e4b3c4af52bf1474	IPR044366	Spike_S1_RBD_SARS-CoV-2	Spike (S) protein S1 subunit	receptor-binding domain	SARS-CoV-2	DOMAIN	b120b6adb2e561c4617bee393effe4fc
d496a916ccb9e4c5e4b3c4af52bf1474	IPR044366	Spike_S1_RBD_SARS-CoV-2	Spike (S) protein S1 subunit	receptor-binding domain	SARS-CoV-2	DOMAIN	3e3081b0960e54d37020f91e70838357
d496a916ccb9e4c5e4b3c4af52bf1474	IPR044366	Spike_S1_RBD_SARS-CoV-2	Spike (S) protein S1 subunit	receptor-binding domain	SARS-CoV-2	DOMAIN	2e9686cbed183a1f86184bd1d449b34c
d49cea45b6bca461ec6ff78bc5a28f4f	IPR043607	CoV_S1_C	Coronavirus spike glycoprotein S1	C-terminal	DOMAIN	bc313709275a8d805fbc8a0518ef045a
d49ed8bf51a5de547444a7d08ea90e16	IPR032500	bCoV_S1_N	Spike glycoprotein S1	N-terminal domain	betacoronavirus-like	DOMAIN	7320f04d76a6553f6bf8bca72efdc4c2
d49ed8bf51a5de547444a7d08ea90e16	IPR032500	bCoV_S1_N	Spike glycoprotein S1	N-terminal domain	betacoronavirus-like	DOMAIN	ff15b4503c3ed8d00ad2dd9896d42dce
d49ed8bf51a5de547444a7d08ea90e16	IPR032500	bCoV_S1_N	Spike glycoprotein S1	N-terminal domain	betacoronavirus-like	DOMAIN	4810d94d3387cfef62817ed3b22258c0
d4a4da5976f9cf81b6f7f82935ecc38e	IPR044341	Spike_S1_N_SARS-CoV-like	Spike (S) protein S1 subunit	N-terminal domain	SARS-CoV-like	DOMAIN	696ef8f70876ff01ef9ccb35ea972845
d4b0f424fa4723e7634fd2afd7e812d0	IPR042578	BETA_CORONA_SPIKE	Spike glycoprotein	betacoronavirus	FAMILY	311e0a4baadaa81251d4d5e485ac25ad
d4c213eabcbb6bc7bffbeced4c921c65	IPR044341	Spike_S1_N_SARS-CoV-like	Spike (S) protein S1 subunit	N-terminal domain	SARS-CoV-like	DOMAIN	2ba683badffcbf3fbf19c0522e24aeda
d4c25dbfc12445b867778cc05804c934	IPR036326	Spike_rcpt-bd_sf_CoV	Spike receptor binding domain superfamily	coronavirus	HOMOLOGOUS_SUPERFAMILY	71a49ddc976b90e8febbf459a7f7ce2a
d4c2b960d6e33ec5061fd61a2548c32a	IPR002552	Spike_S2_CoV	Spike glycoprotein S2	coronavirus	DOMAIN	4b6ecf54bc0d50426e31e49162239181
d4c5963194e67dba11fdfb7fd18ec7eb	IPR032500	bCoV_S1_N	Spike glycoprotein S1	N-terminal domain	betacoronavirus-like	DOMAIN	1662a1b47884f184dda5382fb0ca09e9
d4c85996ec6d6d08a567507bbf90d6a0	IPR018548	Spike_S1_RBD_bCoV	Spike (S) protein S1 subunit	receptor-binding domain	betacoronavirus	DOMAIN	670af998ab69b5f6728858e320ab6546
d4c9df948c563a031b19cb8f2563931c	IPR042578	BETA_CORONA_SPIKE	Spike glycoprotein	betacoronavirus	FAMILY	6a0de9eb9aab95276831c7e7dde428ba
d4ca90bb17bde6e6b6725d53dc2f9e5e	IPR044341	Spike_S1_N_SARS-CoV-like	Spike (S) protein S1 subunit	N-terminal domain	SARS-CoV-like	DOMAIN	af863b863ce1c4cdf02c9bf053a9b3c0
d4d2a13d81cee786a78f76fb78980cf4	IPR044341	Spike_S1_N_SARS-CoV-like	Spike (S) protein S1 subunit	N-terminal domain	SARS-CoV-like	DOMAIN	4112e8386595308ab8820a6282ca56fa
d4d859ad0c263c5ed6eb920bd88bcd34	IPR032500	bCoV_S1_N	Spike glycoprotein S1	N-terminal domain	betacoronavirus-like	DOMAIN	efd9f2ca2e7d045afcb240f6de62eadd
d4d859ad0c263c5ed6eb920bd88bcd34	IPR032500	bCoV_S1_N	Spike glycoprotein S1	N-terminal domain	betacoronavirus-like	DOMAIN	b649755fe0de4fa8e2edeb8c779367c6
d4e9108b2c6d814cdfdc71161a988eac	IPR032500	bCoV_S1_N	Spike glycoprotein S1	N-terminal domain	betacoronavirus-like	DOMAIN	648579f3859afe34b5074b59609f4c46
d4e9108b2c6d814cdfdc71161a988eac	IPR032500	bCoV_S1_N	Spike glycoprotein S1	N-terminal domain	betacoronavirus-like	DOMAIN	f04f996b8102aa1105aead84ed819d83
d4e9108b2c6d814cdfdc71161a988eac	IPR032500	bCoV_S1_N	Spike glycoprotein S1	N-terminal domain	betacoronavirus-like	DOMAIN	4f854bc8da3f89deaeb6999723a5c051
d4e9108b2c6d814cdfdc71161a988eac	IPR032500	bCoV_S1_N	Spike glycoprotein S1	N-terminal domain	betacoronavirus-like	DOMAIN	c748f74cd1fd19e75f834d14f64ef1a2
d4ecb28e8845a0bf8aa1a3a4ddde322f	IPR044341	Spike_S1_N_SARS-CoV-like	Spike (S) protein S1 subunit	N-terminal domain	SARS-CoV-like	DOMAIN	54b2bbb432d0210b6f5f190353945dea
d4ee264d25746f4a204aa4a1df298519	IPR002552	Spike_S2_CoV	Spike glycoprotein S2	coronavirus	DOMAIN	7dd3196150ce45c00dedfe2fd10d07c7
d4ee264d25746f4a204aa4a1df298519	IPR002552	Spike_S2_CoV	Spike glycoprotein S2	coronavirus	DOMAIN	8ffd69051b5891c3af0d9583e12a1eba
d4fc29313d054d46fb35b67fc20eb8c8	IPR044366	Spike_S1_RBD_SARS-CoV-2	Spike (S) protein S1 subunit	receptor-binding domain	SARS-CoV-2	DOMAIN	31a999ea76534829a7ffde91fdfe4469
d4fc57a8fe804e3eaa1bac9342519026	IPR002552	Spike_S2_CoV	Spike glycoprotein S2	coronavirus	DOMAIN	9cc1943e859640c69778beb970a40a63
d5017d6b87917f59ea403a736f8786c1	IPR044341	Spike_S1_N_SARS-CoV-like	Spike (S) protein S1 subunit	N-terminal domain	SARS-CoV-like	DOMAIN	60bb96bb6a91af0071f41380f08c2ed3
d5017d6b87917f59ea403a736f8786c1	IPR044341	Spike_S1_N_SARS-CoV-like	Spike (S) protein S1 subunit	N-terminal domain	SARS-CoV-like	DOMAIN	fce767fffa7cb9647aa001df631efa4e
d5017d6b87917f59ea403a736f8786c1	IPR044341	Spike_S1_N_SARS-CoV-like	Spike (S) protein S1 subunit	N-terminal domain	SARS-CoV-like	DOMAIN	1a9a6a89954c198b470b13996918072b
d5017d6b87917f59ea403a736f8786c1	IPR044341	Spike_S1_N_SARS-CoV-like	Spike (S) protein S1 subunit	N-terminal domain	SARS-CoV-like	DOMAIN	348b2439c1aa638b7979ad6217cf6f7d
d5017d6b87917f59ea403a736f8786c1	IPR044341	Spike_S1_N_SARS-CoV-like	Spike (S) protein S1 subunit	N-terminal domain	SARS-CoV-like	DOMAIN	2d265fa2e8ecd0e9a7232fcb42e4cbb1
d5017d6b87917f59ea403a736f8786c1	IPR044341	Spike_S1_N_SARS-CoV-like	Spike (S) protein S1 subunit	N-terminal domain	SARS-CoV-like	DOMAIN	5975d620bae22005b2bdc0727affc2cd
d5017d6b87917f59ea403a736f8786c1	IPR044341	Spike_S1_N_SARS-CoV-like	Spike (S) protein S1 subunit	N-terminal domain	SARS-CoV-like	DOMAIN	d2ee361ae276a028af35537f1868487e
d5034d541c303ecdacbf4f054e30e870	IPR032500	bCoV_S1_N	Spike glycoprotein S1	N-terminal domain	betacoronavirus-like	DOMAIN	554bfe11d35cdeba22b61bab9bb7cad2
d50b09b5e36ac62d5a347b41d0e4e246	IPR044341	Spike_S1_N_SARS-CoV-like	Spike (S) protein S1 subunit	N-terminal domain	SARS-CoV-like	DOMAIN	0a590ce385cb086da8a8a10e4a492934
d516d8e4981a33b2c56aaa26e72098ad	IPR043473	S2_sf_CoV	Spike glycoprotein S2 superfamily	coronavirus	HOMOLOGOUS_SUPERFAMILY	b2125db6c0b91fd43ed9ba3529fdf9e0
d516d8e4981a33b2c56aaa26e72098ad	IPR043473	S2_sf_CoV	Spike glycoprotein S2 superfamily	coronavirus	HOMOLOGOUS_SUPERFAMILY	9dc9fe043365b3e6257abcc8070dd507
d516d8e4981a33b2c56aaa26e72098ad	IPR043473	S2_sf_CoV	Spike glycoprotein S2 superfamily	coronavirus	HOMOLOGOUS_SUPERFAMILY	c74d06b1ab9b9f831c21e3bbfcb3bce1
d516d8e4981a33b2c56aaa26e72098ad	IPR043473	S2_sf_CoV	Spike glycoprotein S2 superfamily	coronavirus	HOMOLOGOUS_SUPERFAMILY	1cb0ba35fe8e7f4ab8972633998c096a
d516d8e4981a33b2c56aaa26e72098ad	IPR043473	S2_sf_CoV	Spike glycoprotein S2 superfamily	coronavirus	HOMOLOGOUS_SUPERFAMILY	446097acaad3839d1cdd73043d1dd9ef
d51f24dd4c139aeb11396bcdc4c34991	IPR002552	Spike_S2_CoV	Spike glycoprotein S2	coronavirus	DOMAIN	0bccc143870912d05ae6c8e8fa8c62e6
d524e94e11781f09f9a87f423e487a96	IPR032500	bCoV_S1_N	Spike glycoprotein S1	N-terminal domain	betacoronavirus-like	DOMAIN	321b971f879b8eecf7d2b2b4a23b574a
d526b4a4c3e1638a1ea8c6f341abfc5b	IPR018548	Spike_S1_RBD_bCoV	Spike (S) protein S1 subunit	receptor-binding domain	betacoronavirus	DOMAIN	a0f7780ae965d9eb8caa69093b9e1a61
d526b4a4c3e1638a1ea8c6f341abfc5b	IPR018548	Spike_S1_RBD_bCoV	Spike (S) protein S1 subunit	receptor-binding domain	betacoronavirus	DOMAIN	491b650d844820bbb98fef9958d1c761
d526b4a4c3e1638a1ea8c6f341abfc5b	IPR018548	Spike_S1_RBD_bCoV	Spike (S) protein S1 subunit	receptor-binding domain	betacoronavirus	DOMAIN	1e5b045cbc71e8e88133f83f429b4660
d534b88272ecbcde1ea0fd4c7506226c	IPR032500	bCoV_S1_N	Spike glycoprotein S1	N-terminal domain	betacoronavirus-like	DOMAIN	828b0b4396e4f36ea9dd9d09d3c10bae
d534d92d21efb14932e191949deb1b8d	IPR044341	Spike_S1_N_SARS-CoV-like	Spike (S) protein S1 subunit	N-terminal domain	SARS-CoV-like	DOMAIN	79c8e1c2cca3babaa198ee5442af243a
d541e9b048c4753ec0dd5be99731ea81	IPR002552	Spike_S2_CoV	Spike glycoprotein S2	coronavirus	DOMAIN	b1284810a042ab1738c037e0c6afc5cd
d541f3a5706d706963149d55df243fc2	IPR044366	Spike_S1_RBD_SARS-CoV-2	Spike (S) protein S1 subunit	receptor-binding domain	SARS-CoV-2	DOMAIN	e8a5df485e3ab3d18d74e42d165ed129
d5428659b20d4fbd252ca86c142f262d	IPR027400	S_HR2_CoV	Spike glycoprotein	heptad repeat 2	coronavirus	HOMOLOGOUS_SUPERFAMILY	e7a4cc28f4aadd0db66f2c78a72ee537
d544d9c02aa81cfa75388e4d3ba17a96	IPR044341	Spike_S1_N_SARS-CoV-like	Spike (S) protein S1 subunit	N-terminal domain	SARS-CoV-like	DOMAIN	7fc3db7e6c45f46362053120494d78fd
d54bdd47f13f323ee5a7421821f59d3d	IPR002552	Spike_S2_CoV	Spike glycoprotein S2	coronavirus	DOMAIN	063d83af23c6cf74ba8c0304e69f3bb8
d54bdd47f13f323ee5a7421821f59d3d	IPR002552	Spike_S2_CoV	Spike glycoprotein S2	coronavirus	DOMAIN	e17bd853f5697b1fee3902cbfe1ccc0b
d54fd9894d09b49c9486e71c8634c2af	IPR032500	bCoV_S1_N	Spike glycoprotein S1	N-terminal domain	betacoronavirus-like	DOMAIN	a68d1f42b637a91b0efc5a4fe95e5df8
d54fd9894d09b49c9486e71c8634c2af	IPR032500	bCoV_S1_N	Spike glycoprotein S1	N-terminal domain	betacoronavirus-like	DOMAIN	3819369f8baf93d6a773d57a9487c055
d54fd9894d09b49c9486e71c8634c2af	IPR032500	bCoV_S1_N	Spike glycoprotein S1	N-terminal domain	betacoronavirus-like	DOMAIN	02e3df4d917c5634274e4bd72382b482
d54fd9894d09b49c9486e71c8634c2af	IPR032500	bCoV_S1_N	Spike glycoprotein S1	N-terminal domain	betacoronavirus-like	DOMAIN	d9294e772b2a6ef92a94a252dea4d55d
d54fd9894d09b49c9486e71c8634c2af	IPR032500	bCoV_S1_N	Spike glycoprotein S1	N-terminal domain	betacoronavirus-like	DOMAIN	f9fa8ef7b0fa3809338bef2ed2bc6504
d54fd9894d09b49c9486e71c8634c2af	IPR032500	bCoV_S1_N	Spike glycoprotein S1	N-terminal domain	betacoronavirus-like	DOMAIN	5c40f62a33e38589453b6b3afe57faef
d54fd9894d09b49c9486e71c8634c2af	IPR032500	bCoV_S1_N	Spike glycoprotein S1	N-terminal domain	betacoronavirus-like	DOMAIN	696ef8f70876ff01ef9ccb35ea972845
d5531423437d9c28d53961c9960732ce	IPR043473	S2_sf_CoV	Spike glycoprotein S2 superfamily	coronavirus	HOMOLOGOUS_SUPERFAMILY	888b30510589919561c53a0b6c6924bb
d569ef424131da1ca2f12577033fb39a	IPR032500	bCoV_S1_N	Spike glycoprotein S1	N-terminal domain	betacoronavirus-like	DOMAIN	53270b20f7e3d958cbc7f3cac5f7abeb
d572314b241826ec8e505a4832fd042f	IPR018548	Spike_S1_RBD_bCoV	Spike (S) protein S1 subunit	receptor-binding domain	betacoronavirus	DOMAIN	97f1da0879ae93fabae3f92d7b007e6e
d57a9c94d2af21e48be28f6be371bcd6	IPR018548	Spike_S1_RBD_bCoV	Spike (S) protein S1 subunit	receptor-binding domain	betacoronavirus	DOMAIN	1ee2fae556465ce0e8824bcf58b02f60
d58138d3d56a3850f9cc14f749a06ca4	IPR044341	Spike_S1_N_SARS-CoV-like	Spike (S) protein S1 subunit	N-terminal domain	SARS-CoV-like	DOMAIN	433acc28725ee413f6e8e3ea8d3a65f9
d58ee53c02c58dcf368ced9c70ac321a	IPR032500	bCoV_S1_N	Spike glycoprotein S1	N-terminal domain	betacoronavirus-like	DOMAIN	3f791929c29cbfe0784f67a9d702c7f2
d598f631a57850c873ebea78e4a043bf	IPR032500	bCoV_S1_N	Spike glycoprotein S1	N-terminal domain	betacoronavirus-like	DOMAIN	f5add8d4d81f96f041c380960c326c69
d59f2474eb382bbd7ff9c347407e5196	IPR002552	Spike_S2_CoV	Spike glycoprotein S2	coronavirus	DOMAIN	29c47bd946d7a11a43cdb25a6beeab60
d59f2474eb382bbd7ff9c347407e5196	IPR002552	Spike_S2_CoV	Spike glycoprotein S2	coronavirus	DOMAIN	ff15ca42d1d68e446c19435eb4124c4b
d59f2474eb382bbd7ff9c347407e5196	IPR002552	Spike_S2_CoV	Spike glycoprotein S2	coronavirus	DOMAIN	bbaa2d93c93d130d8b00e37a1208e4b4
d59f2474eb382bbd7ff9c347407e5196	IPR002552	Spike_S2_CoV	Spike glycoprotein S2	coronavirus	DOMAIN	d5b499b51b9b7e02cbca1997b264e3dd
d59f2474eb382bbd7ff9c347407e5196	IPR002552	Spike_S2_CoV	Spike glycoprotein S2	coronavirus	DOMAIN	1525683a3caa9c2bd0bc2593128d0b2e
d5a4c681e37e4e1a27cfb2771d62293b	IPR032500	bCoV_S1_N	Spike glycoprotein S1	N-terminal domain	betacoronavirus-like	DOMAIN	81b3eabe531c4c8869567d4fc17fe0b7
d5a6f7f69882e8eb0e55c9d43b24b529	IPR018548	Spike_S1_RBD_bCoV	Spike (S) protein S1 subunit	receptor-binding domain	betacoronavirus	DOMAIN	013565592aa4cecde70497b682f9bd30
d5a802c36b031bd5eda136808bac820d	IPR042578	BETA_CORONA_SPIKE	Spike glycoprotein	betacoronavirus	FAMILY	b85b113b69ca9e2325ab8eded85a3d3a
d5ac5d49288348a551fdad82dca77dfa	IPR032500	bCoV_S1_N	Spike glycoprotein S1	N-terminal domain	betacoronavirus-like	DOMAIN	2c1d97180547372b5914040dddff6a7c
d5ac5d49288348a551fdad82dca77dfa	IPR032500	bCoV_S1_N	Spike glycoprotein S1	N-terminal domain	betacoronavirus-like	DOMAIN	5315bd33dba19f38755dfd73d02fdc35
d5b1e94c8b426b5be052d1568fb7cd5a	IPR043473	S2_sf_CoV	Spike glycoprotein S2 superfamily	coronavirus	HOMOLOGOUS_SUPERFAMILY	fd1a9e817df137786eefc5f03982d8fa
d5b9aee218026ac2e7c972a60f6f6551	IPR043473	S2_sf_CoV	Spike glycoprotein S2 superfamily	coronavirus	HOMOLOGOUS_SUPERFAMILY	bd062085094b1710bc53588a2f88a207
d5bda10fbad7c4dd1654eef53dc24114	IPR042578	BETA_CORONA_SPIKE	Spike glycoprotein	betacoronavirus	FAMILY	ff82c2a7e5aaaadbea8cdac249c9c11f
d5c57335a065408804b5018f5c97e686	IPR018548	Spike_S1_RBD_bCoV	Spike (S) protein S1 subunit	receptor-binding domain	betacoronavirus	DOMAIN	ea7c803677fe03e022bed4b7b54e5fe1
d5c816c962bdf064afbd1d616a37ebf6	IPR044341	Spike_S1_N_SARS-CoV-like	Spike (S) protein S1 subunit	N-terminal domain	SARS-CoV-like	DOMAIN	af5e514032bdd4072884f15c57aa594c
d5c816c962bdf064afbd1d616a37ebf6	IPR044341	Spike_S1_N_SARS-CoV-like	Spike (S) protein S1 subunit	N-terminal domain	SARS-CoV-like	DOMAIN	25090b97bef4b0a92f98d56012714b8c
d5c816c962bdf064afbd1d616a37ebf6	IPR044341	Spike_S1_N_SARS-CoV-like	Spike (S) protein S1 subunit	N-terminal domain	SARS-CoV-like	DOMAIN	0a6b6255bb45a58209f6d6b3e2b8145e
d5c816c962bdf064afbd1d616a37ebf6	IPR044341	Spike_S1_N_SARS-CoV-like	Spike (S) protein S1 subunit	N-terminal domain	SARS-CoV-like	DOMAIN	aa450b6aa6add928c9c7d6b294eadab6
d5defe1c582839c9369e34699ef199b4	IPR043473	S2_sf_CoV	Spike glycoprotein S2 superfamily	coronavirus	HOMOLOGOUS_SUPERFAMILY	bd5aa56bb40269ac65cc21b646edd887
d5defe1c582839c9369e34699ef199b4	IPR043473	S2_sf_CoV	Spike glycoprotein S2 superfamily	coronavirus	HOMOLOGOUS_SUPERFAMILY	46a3ae1852048f47b07b1f415a341ba3
d5e930a8feef629ed05587a17be8f11d	IPR002552	Spike_S2_CoV	Spike glycoprotein S2	coronavirus	DOMAIN	d6112fe51a94af2ea9df2b9f447881f1
d5eb965b0f60f0accb9f93f83b3cf6db	IPR002552	Spike_S2_CoV	Spike glycoprotein S2	coronavirus	DOMAIN	ec4369e9528e97d5f54eb35335c66207
d5ed40e991aa35228909a65a0a25cad8	IPR002552	Spike_S2_CoV	Spike glycoprotein S2	coronavirus	DOMAIN	d86a50982c4dcd5aaac1abc04f44c0bd
d5f1bc9d2c3d9fbf2970bfff56c25819	IPR032500	bCoV_S1_N	Spike glycoprotein S1	N-terminal domain	betacoronavirus-like	DOMAIN	0d06425b2232dba28726745542b757c2
d600c4689a280b15876e26562877b3e8	IPR042578	BETA_CORONA_SPIKE	Spike glycoprotein	betacoronavirus	FAMILY	f077c5337510443d36b8516a4d5e7b3d
d60d1348e76b001fe633b54c67265cc9	IPR043473	S2_sf_CoV	Spike glycoprotein S2 superfamily	coronavirus	HOMOLOGOUS_SUPERFAMILY	c9825049f9b8d226dfaa4ba5b8b39daa
d60e11c9ae107d2df18bd111c77be53e	IPR042578	BETA_CORONA_SPIKE	Spike glycoprotein	betacoronavirus	FAMILY	35f1f9616cfc25b8abd13aac3c2e27b5
d60e508d34be5e0c0d7afb9e77b49470	IPR036326	Spike_rcpt-bd_sf_CoV	Spike receptor binding domain superfamily	coronavirus	HOMOLOGOUS_SUPERFAMILY	7dc3119aaec6ca32c0555cf280d697f4
d613176c97c30cd4e0245bfcefab8cc8	IPR036326	Spike_rcpt-bd_sf_CoV	Spike receptor binding domain superfamily	coronavirus	HOMOLOGOUS_SUPERFAMILY	a45b9467dafeeee555d9c6109a04796f
d61e71d7b941530781e102fef4966a34	IPR032500	bCoV_S1_N	Spike glycoprotein S1	N-terminal domain	betacoronavirus-like	DOMAIN	9b56f7d4e7460d341fb1de3b265cc642
d623bd43bcc76f5ab7cdf83c540d8ad5	IPR032500	bCoV_S1_N	Spike glycoprotein S1	N-terminal domain	betacoronavirus-like	DOMAIN	1cd97820427ad88bb7c925e16974ae0e
d627f7c3fecfd0ec0fc1d32038e21a7c	IPR002552	Spike_S2_CoV	Spike glycoprotein S2	coronavirus	DOMAIN	cbd80839ed1fe9c3eb360da08659f53d
d627f7c3fecfd0ec0fc1d32038e21a7c	IPR002552	Spike_S2_CoV	Spike glycoprotein S2	coronavirus	DOMAIN	fafc6c1dcf27534441e4a89883428a5d
d63bb8f82aa7353e1dc8fd3902cbc4f6	IPR002552	Spike_S2_CoV	Spike glycoprotein S2	coronavirus	DOMAIN	db317cd07b045c2e6cc47f72e7a1c194
d641a2b111ce7ab4a8211a08ff697b3b	IPR036326	Spike_rcpt-bd_sf_CoV	Spike receptor binding domain superfamily	coronavirus	HOMOLOGOUS_SUPERFAMILY	78c3f71307d0c31c32ada10d6bc6ba70
d64cd269bd6d839d19d1966cc9558fd0	IPR032500	bCoV_S1_N	Spike glycoprotein S1	N-terminal domain	betacoronavirus-like	DOMAIN	10123b56ef3068b7a2cb8abe3c4fef48
d6560115bb0e6dabc91d68505a839550	IPR036326	Spike_rcpt-bd_sf_CoV	Spike receptor binding domain superfamily	coronavirus	HOMOLOGOUS_SUPERFAMILY	0cd7e789509d0ae5646f3bd963a5394a
d65881b94ef7da822fdeedcb439e0176	IPR036326	Spike_rcpt-bd_sf_CoV	Spike receptor binding domain superfamily	coronavirus	HOMOLOGOUS_SUPERFAMILY	c29b144bd93eb0ddb838030f15b1bd36
d65ab1dcaa9697d8fac79aba7e22f962	IPR002552	Spike_S2_CoV	Spike glycoprotein S2	coronavirus	DOMAIN	28377cb55912ba1a03bb0235cc328ae8
d66085c31518849264f43c86d6a02471	IPR032500	bCoV_S1_N	Spike glycoprotein S1	N-terminal domain	betacoronavirus-like	DOMAIN	7b7a33d193708c5a9489387f6cf650dd
d66b7b467c1d39a35b87dca30bdaa9a2	IPR042578	BETA_CORONA_SPIKE	Spike glycoprotein	betacoronavirus	FAMILY	dd7c10a73b5a9cf974e60e5168fa9841
d673a9af41462dd0e9d40fc4bda9c739	IPR032500	bCoV_S1_N	Spike glycoprotein S1	N-terminal domain	betacoronavirus-like	DOMAIN	10dc9c8bd2f58eadb79c845df0a64cdf
d6757482ad6c8eb00b407aba4fadb2de	IPR044366	Spike_S1_RBD_SARS-CoV-2	Spike (S) protein S1 subunit	receptor-binding domain	SARS-CoV-2	DOMAIN	d04c0a20049f34b3d3c6976ed883c860
d67ffa0eec82da9ddae91b2f55991119	IPR027400	S_HR2_CoV	Spike glycoprotein	heptad repeat 2	coronavirus	HOMOLOGOUS_SUPERFAMILY	0315828ac91915abac89d95496646445
d690c3667a6072b543efe2f8546c7e27	IPR044341	Spike_S1_N_SARS-CoV-like	Spike (S) protein S1 subunit	N-terminal domain	SARS-CoV-like	DOMAIN	7440ad3c5f2384458106e20b8c6bc824
d691404e3d0842c5bddbaaad17af5bab	IPR032500	bCoV_S1_N	Spike glycoprotein S1	N-terminal domain	betacoronavirus-like	DOMAIN	e8c093aeb67312d857dff26007dbf0be
d6a11937aba7f8839fa227fcb2a3f265	IPR036326	Spike_rcpt-bd_sf_CoV	Spike receptor binding domain superfamily	coronavirus	HOMOLOGOUS_SUPERFAMILY	d495fee65d915dfdb5f42571dca56f57
d6a2cf094c197d632085df8c87981c67	IPR032500	bCoV_S1_N	Spike glycoprotein S1	N-terminal domain	betacoronavirus-like	DOMAIN	c1c049bc96b24b27ec1eb1ecfbc503ed
d6aa6fc4f85cbacbf187f75954a58420	IPR043473	S2_sf_CoV	Spike glycoprotein S2 superfamily	coronavirus	HOMOLOGOUS_SUPERFAMILY	657544280049abc32b734520920549a5
d6aa6fc4f85cbacbf187f75954a58420	IPR043473	S2_sf_CoV	Spike glycoprotein S2 superfamily	coronavirus	HOMOLOGOUS_SUPERFAMILY	23d8b8aff9fa2418fc91fe2aa4d310b4
d6aa6fc4f85cbacbf187f75954a58420	IPR043473	S2_sf_CoV	Spike glycoprotein S2 superfamily	coronavirus	HOMOLOGOUS_SUPERFAMILY	95a912dcdde846b2952a59685c2834f2
d6aa6fc4f85cbacbf187f75954a58420	IPR043473	S2_sf_CoV	Spike glycoprotein S2 superfamily	coronavirus	HOMOLOGOUS_SUPERFAMILY	ef1bca097d35857882095c9a60a5473d
d6aa6fc4f85cbacbf187f75954a58420	IPR043473	S2_sf_CoV	Spike glycoprotein S2 superfamily	coronavirus	HOMOLOGOUS_SUPERFAMILY	85a7121a9a4702a65fc607585566fce1
d6aa6fc4f85cbacbf187f75954a58420	IPR043473	S2_sf_CoV	Spike glycoprotein S2 superfamily	coronavirus	HOMOLOGOUS_SUPERFAMILY	a557f88420a75216c6dbf3bf4fbc799f
d6aa6fc4f85cbacbf187f75954a58420	IPR043473	S2_sf_CoV	Spike glycoprotein S2 superfamily	coronavirus	HOMOLOGOUS_SUPERFAMILY	bc08dda1040116576c5cda6a67e977d9
d6aa6fc4f85cbacbf187f75954a58420	IPR043473	S2_sf_CoV	Spike glycoprotein S2 superfamily	coronavirus	HOMOLOGOUS_SUPERFAMILY	f8709b9d1aeb100005ec7cdc49ba2962
d6b520e153d2ae66c96f5e12bac15c28	IPR044366	Spike_S1_RBD_SARS-CoV-2	Spike (S) protein S1 subunit	receptor-binding domain	SARS-CoV-2	DOMAIN	f07932034a67d6a4db3632ea006ecb89
d6b90046c06dbaed870c813264cdece1	IPR002552	Spike_S2_CoV	Spike glycoprotein S2	coronavirus	DOMAIN	820f1539a907a4ca989e350d96e9dcbf
d6c392147d2399768f59479c8396439e	IPR032500	bCoV_S1_N	Spike glycoprotein S1	N-terminal domain	betacoronavirus-like	DOMAIN	ee0b1cb58ad4dc0299a3a88473dbc419
d6c72dea852531894ce6f65da288a460	IPR044366	Spike_S1_RBD_SARS-CoV-2	Spike (S) protein S1 subunit	receptor-binding domain	SARS-CoV-2	DOMAIN	687004d8262dfa55f8cc2fc1fbe48815
d6c72dea852531894ce6f65da288a460	IPR044366	Spike_S1_RBD_SARS-CoV-2	Spike (S) protein S1 subunit	receptor-binding domain	SARS-CoV-2	DOMAIN	f427f75e02bdbd38ed3b45399d5751e1
d6c7a5a10de80c878dfd79cf4c27f636	IPR032500	bCoV_S1_N	Spike glycoprotein S1	N-terminal domain	betacoronavirus-like	DOMAIN	647d9825e3082f8b7b2e9e8edb189d65
d6c7a70b821e729d49d7be646db1989b	IPR018548	Spike_S1_RBD_bCoV	Spike (S) protein S1 subunit	receptor-binding domain	betacoronavirus	DOMAIN	44ed22ad14a6ef7eb079c24d4f3bc0eb
d6cecf2659c9b2c44591bade52c468e3	IPR002552	Spike_S2_CoV	Spike glycoprotein S2	coronavirus	DOMAIN	8955925b2437606622419d33d9f84c7f
d6d1f8be7b100dc18c63ae1819650513	IPR044341	Spike_S1_N_SARS-CoV-like	Spike (S) protein S1 subunit	N-terminal domain	SARS-CoV-like	DOMAIN	d637d49486f12295a4d8b3bdaafecfe9
d6d1f8be7b100dc18c63ae1819650513	IPR044341	Spike_S1_N_SARS-CoV-like	Spike (S) protein S1 subunit	N-terminal domain	SARS-CoV-like	DOMAIN	ad7b8036c4640203265511fd74da226f
d6d1f8be7b100dc18c63ae1819650513	IPR044341	Spike_S1_N_SARS-CoV-like	Spike (S) protein S1 subunit	N-terminal domain	SARS-CoV-like	DOMAIN	720c0bdcc73c960744c0515fde9b602f
d6d1f8be7b100dc18c63ae1819650513	IPR044341	Spike_S1_N_SARS-CoV-like	Spike (S) protein S1 subunit	N-terminal domain	SARS-CoV-like	DOMAIN	31a999ea76534829a7ffde91fdfe4469
d6e1deb516d77198b7ca7dcbf1f528db	IPR032500	bCoV_S1_N	Spike glycoprotein S1	N-terminal domain	betacoronavirus-like	DOMAIN	e2e719e27f02ca02239761d8f57c7f50
d6e2e67af5cc129f7a54ca5ac80b61f5	IPR032500	bCoV_S1_N	Spike glycoprotein S1	N-terminal domain	betacoronavirus-like	DOMAIN	0c25370a32c48424c6512feebbad2818
d6e384ffbf2120a2e091fd711bd0f52c	IPR044366	Spike_S1_RBD_SARS-CoV-2	Spike (S) protein S1 subunit	receptor-binding domain	SARS-CoV-2	DOMAIN	8981d2e8a427a4e925ea7b42ee8385e8
d6ed80e9fe7b7947d49b669f208850eb	IPR032500	bCoV_S1_N	Spike glycoprotein S1	N-terminal domain	betacoronavirus-like	DOMAIN	2d9a816bebeb38b5f5ff50ed7f21cbdc
d6fe8d56f649bf77edc674fd38499c62	IPR002552	Spike_S2_CoV	Spike glycoprotein S2	coronavirus	DOMAIN	0e0f4234ab95b15b918fa4e33f41a099
d708681d0cfb366ab1dc65403514dc6b	IPR002552	Spike_S2_CoV	Spike glycoprotein S2	coronavirus	DOMAIN	07970bfb1961f4c4b5a693b52c752521
d71096324f08acb1eedd870220e6a4ec	IPR018548	Spike_S1_RBD_bCoV	Spike (S) protein S1 subunit	receptor-binding domain	betacoronavirus	DOMAIN	6fefa735a64228c2af17103c8d2ed84e
d715b1087dbeff07331261428d5a52ed	IPR044341	Spike_S1_N_SARS-CoV-like	Spike (S) protein S1 subunit	N-terminal domain	SARS-CoV-like	DOMAIN	b9c253d2c521b76a3185452511b0be0e
d71f0a2d51e55e1fe409349622757785	IPR043473	S2_sf_CoV	Spike glycoprotein S2 superfamily	coronavirus	HOMOLOGOUS_SUPERFAMILY	88ea3a2e4bac0d42c1169d85b7015151
d7234b583341deada47a6d2229eb3aac	IPR043473	S2_sf_CoV	Spike glycoprotein S2 superfamily	coronavirus	HOMOLOGOUS_SUPERFAMILY	29c47bd946d7a11a43cdb25a6beeab60
d7234b583341deada47a6d2229eb3aac	IPR043473	S2_sf_CoV	Spike glycoprotein S2 superfamily	coronavirus	HOMOLOGOUS_SUPERFAMILY	b1d6af135b8d02a7f7db68d8b8e99f52
d7234b583341deada47a6d2229eb3aac	IPR043473	S2_sf_CoV	Spike glycoprotein S2 superfamily	coronavirus	HOMOLOGOUS_SUPERFAMILY	d5b499b51b9b7e02cbca1997b264e3dd
d7234b583341deada47a6d2229eb3aac	IPR043473	S2_sf_CoV	Spike glycoprotein S2 superfamily	coronavirus	HOMOLOGOUS_SUPERFAMILY	1525683a3caa9c2bd0bc2593128d0b2e
d7234b583341deada47a6d2229eb3aac	IPR043473	S2_sf_CoV	Spike glycoprotein S2 superfamily	coronavirus	HOMOLOGOUS_SUPERFAMILY	bbaa2d93c93d130d8b00e37a1208e4b4
d7234b583341deada47a6d2229eb3aac	IPR043473	S2_sf_CoV	Spike glycoprotein S2 superfamily	coronavirus	HOMOLOGOUS_SUPERFAMILY	9a3373fbbb01b1d44e93d25bf248cc05
d7234b583341deada47a6d2229eb3aac	IPR043473	S2_sf_CoV	Spike glycoprotein S2 superfamily	coronavirus	HOMOLOGOUS_SUPERFAMILY	ff15ca42d1d68e446c19435eb4124c4b
d72cdbfce47e144b3383b1ea8103b478	IPR044341	Spike_S1_N_SARS-CoV-like	Spike (S) protein S1 subunit	N-terminal domain	SARS-CoV-like	DOMAIN	033bbae66429041024f3169860c150d9
d72cdbfce47e144b3383b1ea8103b478	IPR044341	Spike_S1_N_SARS-CoV-like	Spike (S) protein S1 subunit	N-terminal domain	SARS-CoV-like	DOMAIN	c3d48b8dec7724dd1f69cbf1cc2dfd70
d72cdbfce47e144b3383b1ea8103b478	IPR044341	Spike_S1_N_SARS-CoV-like	Spike (S) protein S1 subunit	N-terminal domain	SARS-CoV-like	DOMAIN	de009ace4fbcb0615f0b06a0f3a88959
d72cdbfce47e144b3383b1ea8103b478	IPR044341	Spike_S1_N_SARS-CoV-like	Spike (S) protein S1 subunit	N-terminal domain	SARS-CoV-like	DOMAIN	68cc21003d9334249e981c0bbcc2b1b4
d72cdbfce47e144b3383b1ea8103b478	IPR044341	Spike_S1_N_SARS-CoV-like	Spike (S) protein S1 subunit	N-terminal domain	SARS-CoV-like	DOMAIN	9f4f806202cda717e1d9b76eb7d1a452
d73106fd0485445c6f56bdae7ebe4c1c	IPR032500	bCoV_S1_N	Spike glycoprotein S1	N-terminal domain	betacoronavirus-like	DOMAIN	8170bd480bc1577c69c2807f226c87b6
d731f0d4e542e600754c48dc562e41eb	IPR032500	bCoV_S1_N	Spike glycoprotein S1	N-terminal domain	betacoronavirus-like	DOMAIN	bf94a421ac3b850035c8fb0363af95e4
d733255619da3e8c818089001fde14fa	IPR032500	bCoV_S1_N	Spike glycoprotein S1	N-terminal domain	betacoronavirus-like	DOMAIN	be58a4e0619a69a0823212b8ba0e9249
d73448688f05827b082b00b8946c8284	IPR032500	bCoV_S1_N	Spike glycoprotein S1	N-terminal domain	betacoronavirus-like	DOMAIN	8cd408662e4973763355aeddd183b931
d7359509b4b2a2baafcb5e0ee061dac1	IPR043473	S2_sf_CoV	Spike glycoprotein S2 superfamily	coronavirus	HOMOLOGOUS_SUPERFAMILY	c0d9dd81ac91f56164f80c3312fe49ad
d73c99f1d71800eb10d4a71662ffbf36	IPR032500	bCoV_S1_N	Spike glycoprotein S1	N-terminal domain	betacoronavirus-like	DOMAIN	c7fec88584753b6979d8a7d77f1a6b6f
d7470d4af6396a3d049544ab2b322375	IPR032500	bCoV_S1_N	Spike glycoprotein S1	N-terminal domain	betacoronavirus-like	DOMAIN	0283f87d732088f374fd47fa942bc079
d756a8253f967eedecbf0774f73b81d9	IPR002552	Spike_S2_CoV	Spike glycoprotein S2	coronavirus	DOMAIN	88a08ab1e78f940a6db6a3ed8d1445dc
d765d8ab840ef09f67fe6f379bb091b1	IPR018548	Spike_S1_RBD_bCoV	Spike (S) protein S1 subunit	receptor-binding domain	betacoronavirus	DOMAIN	fa4594337ada8433b021c6d6d0396aac
d768c3008096de97c53811c570c19821	IPR044341	Spike_S1_N_SARS-CoV-like	Spike (S) protein S1 subunit	N-terminal domain	SARS-CoV-like	DOMAIN	f32953b1d75b4fbd94b60df3dc926c37
d768c3008096de97c53811c570c19821	IPR044341	Spike_S1_N_SARS-CoV-like	Spike (S) protein S1 subunit	N-terminal domain	SARS-CoV-like	DOMAIN	eb5ce329f8d90639468fd08796c45419
d76b17b6a0981fee82bc0af9092479e1	IPR018548	Spike_S1_RBD_bCoV	Spike (S) protein S1 subunit	receptor-binding domain	betacoronavirus	DOMAIN	624ab2d83ee36ea864068ad50d859ece
d76b17b6a0981fee82bc0af9092479e1	IPR018548	Spike_S1_RBD_bCoV	Spike (S) protein S1 subunit	receptor-binding domain	betacoronavirus	DOMAIN	082e62a1958c65598bd4a816e56a7a02
d7715b5f961555f00c3ee120073c58f6	IPR032500	bCoV_S1_N	Spike glycoprotein S1	N-terminal domain	betacoronavirus-like	DOMAIN	06c0e945e61f6a6b768e00731053ca2d
d7715b5f961555f00c3ee120073c58f6	IPR032500	bCoV_S1_N	Spike glycoprotein S1	N-terminal domain	betacoronavirus-like	DOMAIN	5dfce102c2c9164ec0918ca09bfa754f
d779b5a85f371321b61d2f9378fea260	IPR042578	BETA_CORONA_SPIKE	Spike glycoprotein	betacoronavirus	FAMILY	5071591def40b563d442075d445f68f6
d7820b2e8bf893c73b4dd05d042b6405	IPR044366	Spike_S1_RBD_SARS-CoV-2	Spike (S) protein S1 subunit	receptor-binding domain	SARS-CoV-2	DOMAIN	726a02d9a4e336dc227fc3bcb839784f
d784e753c752ed7de75e6ef1a9fb11f8	IPR032500	bCoV_S1_N	Spike glycoprotein S1	N-terminal domain	betacoronavirus-like	DOMAIN	9fac9f4c86944dc449ae83de7b50703b
d7890c88f6dc2cd9e9061e79f3890283	IPR042578	BETA_CORONA_SPIKE	Spike glycoprotein	betacoronavirus	FAMILY	31f2353676f8d718f57dea1686ff1fe0
d78e663e305e3a21da2598d58e9e55f5	IPR042578	BETA_CORONA_SPIKE	Spike glycoprotein	betacoronavirus	FAMILY	01eb35173d949f044f36b2d70f0609dd
d78e7ed9ef5bb107e3e044587ed8eab4	IPR032500	bCoV_S1_N	Spike glycoprotein S1	N-terminal domain	betacoronavirus-like	DOMAIN	109a9f222c27f9bc3459a336aadb4dd3
d796c9a1c657f7c925423845af9fe98d	IPR036326	Spike_rcpt-bd_sf_CoV	Spike receptor binding domain superfamily	coronavirus	HOMOLOGOUS_SUPERFAMILY	5d5a513545bcb85acacef0a32032000c
d799a4ce4bcf61a8560f2e8c37383711	IPR044341	Spike_S1_N_SARS-CoV-like	Spike (S) protein S1 subunit	N-terminal domain	SARS-CoV-like	DOMAIN	9d232b788ea570f2a326fd483fba0d8f
d7a108fcd5c93b41132c226d6d082bbd	IPR036326	Spike_rcpt-bd_sf_CoV	Spike receptor binding domain superfamily	coronavirus	HOMOLOGOUS_SUPERFAMILY	f212fc0077c57d13c9dda1674c8074bd
d7a131905d8c9b75ba70d76bb0938d3e	IPR002552	Spike_S2_CoV	Spike glycoprotein S2	coronavirus	DOMAIN	c645855834be1520fde969f2bd54bb17
d7a566cb259f021cc04ac942bc186829	IPR018548	Spike_S1_RBD_bCoV	Spike (S) protein S1 subunit	receptor-binding domain	betacoronavirus	DOMAIN	04862b2a4c012479c3f92af5257e5fbc
d7a81c768493b7a131ecd5cca0c84801	IPR002552	Spike_S2_CoV	Spike glycoprotein S2	coronavirus	DOMAIN	221e527945f9e1059de8c2c4de24a0a1
d7adc6f712f6406c6295ddd0ac79510f	IPR002552	Spike_S2_CoV	Spike glycoprotein S2	coronavirus	DOMAIN	893da3c4ad52c65a763c9156df2c5147
d7adc6f712f6406c6295ddd0ac79510f	IPR002552	Spike_S2_CoV	Spike glycoprotein S2	coronavirus	DOMAIN	b863f1485a649eaeaa7fdc2cb2f6be39
d7adc6f712f6406c6295ddd0ac79510f	IPR002552	Spike_S2_CoV	Spike glycoprotein S2	coronavirus	DOMAIN	db70b619ce0efcaa2763324b324c7fcf
d7cdc71f9c7bb0f1450526a736d12b34	IPR044341	Spike_S1_N_SARS-CoV-like	Spike (S) protein S1 subunit	N-terminal domain	SARS-CoV-like	DOMAIN	66924d4860e578f7497194ceb217af9e
d7ce436acb5ef17649624de55cfd9949	IPR044341	Spike_S1_N_SARS-CoV-like	Spike (S) protein S1 subunit	N-terminal domain	SARS-CoV-like	DOMAIN	06027979fb38394ac62dbbb5c905ea65
d7d193f183c63757f4720ca585abea66	IPR036326	Spike_rcpt-bd_sf_CoV	Spike receptor binding domain superfamily	coronavirus	HOMOLOGOUS_SUPERFAMILY	c19bc165f704313aabeb4a2ae81a42bc
d7d193f183c63757f4720ca585abea66	IPR036326	Spike_rcpt-bd_sf_CoV	Spike receptor binding domain superfamily	coronavirus	HOMOLOGOUS_SUPERFAMILY	57ce5825b57ea0984fc14dc380026e16
d7d52c25dd700ab63bf630e44f083767	IPR002552	Spike_S2_CoV	Spike glycoprotein S2	coronavirus	DOMAIN	4f82a3f9f383c587eb1c3d85a206ee59
d7d52c25dd700ab63bf630e44f083767	IPR002552	Spike_S2_CoV	Spike glycoprotein S2	coronavirus	DOMAIN	5e9e6d019b8910643079c40b54da830e
d7d67a9de85f7e7be046ec65bff513dd	IPR044366	Spike_S1_RBD_SARS-CoV-2	Spike (S) protein S1 subunit	receptor-binding domain	SARS-CoV-2	DOMAIN	42efc6dfbfb94bff279623413f4a1d9b
d7dde5b36f4ff9e6da83bb379801b528	IPR002552	Spike_S2_CoV	Spike glycoprotein S2	coronavirus	DOMAIN	6f015c505e4c33d19c13bc43249e32fd
d7e14729f87601261efe96cd1a080ff3	IPR043473	S2_sf_CoV	Spike glycoprotein S2 superfamily	coronavirus	HOMOLOGOUS_SUPERFAMILY	daff55a6ab334a531271d6c4653e55ed
d7e3b03f07696f2f92031a0e1cdee873	IPR042578	BETA_CORONA_SPIKE	Spike glycoprotein	betacoronavirus	FAMILY	6ab02fa745e93a22a2aeb0bd39931d47
d7e451be85ea06d0fa990f8e255f5ad5	IPR032500	bCoV_S1_N	Spike glycoprotein S1	N-terminal domain	betacoronavirus-like	DOMAIN	33dafbcee0c9955aadda6e310725ecdb
d7e9c6e4a002fd5b004b5883239b53f1	IPR043473	S2_sf_CoV	Spike glycoprotein S2 superfamily	coronavirus	HOMOLOGOUS_SUPERFAMILY	6802a5fe5dc0b30aeeb854e71b9b6ac9
d7ef87ffb6bcf45801fee590582fb011	IPR042578	BETA_CORONA_SPIKE	Spike glycoprotein	betacoronavirus	FAMILY	e17bd853f5697b1fee3902cbfe1ccc0b
d7f4830c68b6cf9d853cdbb5e7953510	IPR002552	Spike_S2_CoV	Spike glycoprotein S2	coronavirus	DOMAIN	32804a657b9f83e8b0689483a70a417a
d7f4830c68b6cf9d853cdbb5e7953510	IPR002552	Spike_S2_CoV	Spike glycoprotein S2	coronavirus	DOMAIN	2d265fa2e8ecd0e9a7232fcb42e4cbb1
d80881a1b84ec8be562f7d1e71208354	IPR042578	BETA_CORONA_SPIKE	Spike glycoprotein	betacoronavirus	FAMILY	d011c40aa8c1ee21d54592d244cfda2c
d808af94df7d4189a3018aeb285cbb1c	IPR018548	Spike_S1_RBD_bCoV	Spike (S) protein S1 subunit	receptor-binding domain	betacoronavirus	DOMAIN	0b5ff3c38e87c115eb96dea9cf018fd2
d80cac9a2f08fc7d03da74745c838ee2	IPR032500	bCoV_S1_N	Spike glycoprotein S1	N-terminal domain	betacoronavirus-like	DOMAIN	4a01244c400cb35e32472f645195bbc8
d80cac9a2f08fc7d03da74745c838ee2	IPR032500	bCoV_S1_N	Spike glycoprotein S1	N-terminal domain	betacoronavirus-like	DOMAIN	92879e6176b55cf428a698818418736d
d80fb45080dd5b5fb1838446703c511c	IPR002552	Spike_S2_CoV	Spike glycoprotein S2	coronavirus	DOMAIN	188ef4a8ddbc6f67c54480146a41e892
d80fb45080dd5b5fb1838446703c511c	IPR002552	Spike_S2_CoV	Spike glycoprotein S2	coronavirus	DOMAIN	15fa85baed8ea5a71db78422f73bf571
d8143f9beb348e2a983b99bb22fd9733	IPR002552	Spike_S2_CoV	Spike glycoprotein S2	coronavirus	DOMAIN	21869845b92898a08b77eb008f1e3cb0
d823b15e8fef6484d586f4e2c9371502	IPR002552	Spike_S2_CoV	Spike glycoprotein S2	coronavirus	DOMAIN	a27f5f17bdbf6b515892d90ec0d7db83
d82c104d276fb2617bcae7a7f678f028	IPR002552	Spike_S2_CoV	Spike glycoprotein S2	coronavirus	DOMAIN	5ee87b0a7df1f2b83d3e110c9f884d5d
d8311fd207161d53d2c398ea330bbc11	IPR002552	Spike_S2_CoV	Spike glycoprotein S2	coronavirus	DOMAIN	19eb6eb02e0e54b5c511a4ebeb0b63c3
d832c46e8c1586abb8357614cbf4c3ee	IPR044341	Spike_S1_N_SARS-CoV-like	Spike (S) protein S1 subunit	N-terminal domain	SARS-CoV-like	DOMAIN	21fe0259196bfc6a17e9f91b84b9f027
d832c46e8c1586abb8357614cbf4c3ee	IPR044341	Spike_S1_N_SARS-CoV-like	Spike (S) protein S1 subunit	N-terminal domain	SARS-CoV-like	DOMAIN	3ac564699f7829262341149fc5bb0254
d8390650bc8005143ef71516a0f0f94f	IPR042578	BETA_CORONA_SPIKE	Spike glycoprotein	betacoronavirus	FAMILY	fcdf107d8911bc7892429168576ad057
d84254e78e606f88fc844387defe2ba3	IPR032500	bCoV_S1_N	Spike glycoprotein S1	N-terminal domain	betacoronavirus-like	DOMAIN	1f091d15e0db6c7bbf15c377e968d8c4
d842dd521eb6749de1a79247a601e195	IPR032500	bCoV_S1_N	Spike glycoprotein S1	N-terminal domain	betacoronavirus-like	DOMAIN	c169c31d6dc59a5b31110f6df1802777
d843a6d4faec4a74c6a8cda54ca8ca44	IPR036326	Spike_rcpt-bd_sf_CoV	Spike receptor binding domain superfamily	coronavirus	HOMOLOGOUS_SUPERFAMILY	cca7416f4643cad8ef6acd81dc453d8f
d8445c650e2ad74f1cea7da54477bc6c	IPR044341	Spike_S1_N_SARS-CoV-like	Spike (S) protein S1 subunit	N-terminal domain	SARS-CoV-like	DOMAIN	da73a7ec94e0ce6403b505bc3167709e
d844d56704ea16d1445c0890d6a66759	IPR043473	S2_sf_CoV	Spike glycoprotein S2 superfamily	coronavirus	HOMOLOGOUS_SUPERFAMILY	dff0eee117fc58ab19df24f56ece8a20
d845796b608360b75a4ef853986397e2	IPR036326	Spike_rcpt-bd_sf_CoV	Spike receptor binding domain superfamily	coronavirus	HOMOLOGOUS_SUPERFAMILY	ce10204ffc622f9d914838823f64e864
d845a42ee10f8be47e4870e31b5a0be9	IPR042578	BETA_CORONA_SPIKE	Spike glycoprotein	betacoronavirus	FAMILY	4c4f55e9cffa2517c89599705b8d4ea9
d84a73f0dedceb3c91a1d3d06c9d8e6e	IPR002552	Spike_S2_CoV	Spike glycoprotein S2	coronavirus	DOMAIN	4cfe856220658c409b360118664fbe6a
d84a73f0dedceb3c91a1d3d06c9d8e6e	IPR002552	Spike_S2_CoV	Spike glycoprotein S2	coronavirus	DOMAIN	6771a89df95bc2c11b098d76e677b03b
d85ec937a23ae40aee25097677fdba10	IPR032500	bCoV_S1_N	Spike glycoprotein S1	N-terminal domain	betacoronavirus-like	DOMAIN	04370cde3897d6c709320c553b4c8dbe
d8649098ce74e0a365e01bd22d997eb3	IPR002552	Spike_S2_CoV	Spike glycoprotein S2	coronavirus	DOMAIN	3df098e156cd56d921912cfb735dbfab
d867ef534e1369749bc6cccb7431a7f3	IPR042578	BETA_CORONA_SPIKE	Spike glycoprotein	betacoronavirus	FAMILY	34637925f036260354d72657f338f3be
d86f7d292ab2b3788a3dfac8bc465af1	IPR044366	Spike_S1_RBD_SARS-CoV-2	Spike (S) protein S1 subunit	receptor-binding domain	SARS-CoV-2	DOMAIN	9505f2a826ebb9618290051277a9983f
d87704d7a3b374f599a617290831edf3	IPR043473	S2_sf_CoV	Spike glycoprotein S2 superfamily	coronavirus	HOMOLOGOUS_SUPERFAMILY	a97dcc397a129ebf19297a649a4df986
d87704d7a3b374f599a617290831edf3	IPR043473	S2_sf_CoV	Spike glycoprotein S2 superfamily	coronavirus	HOMOLOGOUS_SUPERFAMILY	4b6ecf54bc0d50426e31e49162239181
d87704d7a3b374f599a617290831edf3	IPR043473	S2_sf_CoV	Spike glycoprotein S2 superfamily	coronavirus	HOMOLOGOUS_SUPERFAMILY	ec6633efc7e2b9fd9db31dc41d0bd045
d87704d7a3b374f599a617290831edf3	IPR043473	S2_sf_CoV	Spike glycoprotein S2 superfamily	coronavirus	HOMOLOGOUS_SUPERFAMILY	f74e608a1fa17602c61a0d596b36125d
d87704d7a3b374f599a617290831edf3	IPR043473	S2_sf_CoV	Spike glycoprotein S2 superfamily	coronavirus	HOMOLOGOUS_SUPERFAMILY	d6d68441e0809d88bb2565a190b6ffa7
d87704d7a3b374f599a617290831edf3	IPR043473	S2_sf_CoV	Spike glycoprotein S2 superfamily	coronavirus	HOMOLOGOUS_SUPERFAMILY	8fd947123590160fb8c6bf2f33531938
d8950037c9260875a93420182eaac22e	IPR002552	Spike_S2_CoV	Spike glycoprotein S2	coronavirus	DOMAIN	cb1c2b6cc81ecb0391337098314c1f65
d89a280f24226201406b1e25a4f30b18	IPR002552	Spike_S2_CoV	Spike glycoprotein S2	coronavirus	DOMAIN	00d598ae7feefa6ab63b7a934bc56069
d89d0e486ba854928f586b67372a8bc7	IPR042578	BETA_CORONA_SPIKE	Spike glycoprotein	betacoronavirus	FAMILY	21869845b92898a08b77eb008f1e3cb0
d8a0d7a0866425cf9944bae95505a142	IPR042578	BETA_CORONA_SPIKE	Spike glycoprotein	betacoronavirus	FAMILY	45bdd1fd4383cd6ea827d30a3ea6f6fe
d8ac6f86ca513a8d63c027e61fdd44aa	IPR002552	Spike_S2_CoV	Spike glycoprotein S2	coronavirus	DOMAIN	3a6026989c80b8070414766def5212ea
d8b59d9c95afc73205f0b767e55a1c73	IPR036326	Spike_rcpt-bd_sf_CoV	Spike receptor binding domain superfamily	coronavirus	HOMOLOGOUS_SUPERFAMILY	55e0f36b14ae482a501b105851529ebc
d8be04e5babf58548ac13f5f49d5a3d9	IPR032500	bCoV_S1_N	Spike glycoprotein S1	N-terminal domain	betacoronavirus-like	DOMAIN	a1c6ce00b31e0d28fec1f9ae766054f7
d8c241d6fddc9b70de3cbfc8f21fca65	IPR042578	BETA_CORONA_SPIKE	Spike glycoprotein	betacoronavirus	FAMILY	fe4dcd40ba2885b71d83053db0165d13
d8d32f02ec35cea30e76f702ab34223c	IPR002552	Spike_S2_CoV	Spike glycoprotein S2	coronavirus	DOMAIN	67d1aa5b41926960027d4996b09309e2
d8def9139166610dbdd67ed380a03779	IPR032500	bCoV_S1_N	Spike glycoprotein S1	N-terminal domain	betacoronavirus-like	DOMAIN	91ab13c2edb515666b3d12cbcfcd2870
d8def9139166610dbdd67ed380a03779	IPR032500	bCoV_S1_N	Spike glycoprotein S1	N-terminal domain	betacoronavirus-like	DOMAIN	e294238ad1482ace19365872292c3777
d8e438226661e24ef650948ebd31c6b0	IPR032500	bCoV_S1_N	Spike glycoprotein S1	N-terminal domain	betacoronavirus-like	DOMAIN	b08eac318a30990cdc4e76031007ba65
d8faee7038114bebb7908e8513f0b4d8	IPR044341	Spike_S1_N_SARS-CoV-like	Spike (S) protein S1 subunit	N-terminal domain	SARS-CoV-like	DOMAIN	b17949c3e747d0287997ce7b1bdab299
d918c6a1cc99be49bad62c94aab6f5b2	IPR043473	S2_sf_CoV	Spike glycoprotein S2 superfamily	coronavirus	HOMOLOGOUS_SUPERFAMILY	a37d41afc7858ff592efc8a401fdeee7
d91c0791f02501dd7be262f782519c5f	IPR036326	Spike_rcpt-bd_sf_CoV	Spike receptor binding domain superfamily	coronavirus	HOMOLOGOUS_SUPERFAMILY	daffda8b0c28ce92e2ac6b633a47204e
d93e5f872e0864785982485c1d0ea8ba	IPR032500	bCoV_S1_N	Spike glycoprotein S1	N-terminal domain	betacoronavirus-like	DOMAIN	5fdd04d1e91849d9af239fdd867d9b2c
d9450fd2984d0f21fa0e519966e92d85	IPR036326	Spike_rcpt-bd_sf_CoV	Spike receptor binding domain superfamily	coronavirus	HOMOLOGOUS_SUPERFAMILY	7b853aade2e596dd202d871c69705401
d9450fd2984d0f21fa0e519966e92d85	IPR036326	Spike_rcpt-bd_sf_CoV	Spike receptor binding domain superfamily	coronavirus	HOMOLOGOUS_SUPERFAMILY	ab84cb87fa30a86c7e0deaceb312cfeb
d9450fd2984d0f21fa0e519966e92d85	IPR036326	Spike_rcpt-bd_sf_CoV	Spike receptor binding domain superfamily	coronavirus	HOMOLOGOUS_SUPERFAMILY	cd9fde76143ce0e4a4fd2f32f3005af5
d9450fd2984d0f21fa0e519966e92d85	IPR036326	Spike_rcpt-bd_sf_CoV	Spike receptor binding domain superfamily	coronavirus	HOMOLOGOUS_SUPERFAMILY	411d68e688c4f252df52af9af15500c5
d956c5dcde5d7f3e6ad1009ec578f854	IPR032500	bCoV_S1_N	Spike glycoprotein S1	N-terminal domain	betacoronavirus-like	DOMAIN	b1d6f2123ed3fb467f58db2c58870f3b
d958ea9ee8fa30db2fd0d10d964f8848	IPR036326	Spike_rcpt-bd_sf_CoV	Spike receptor binding domain superfamily	coronavirus	HOMOLOGOUS_SUPERFAMILY	6933c7a93c38fd748f1f8431305b0e6a
d960a67d40a849b49e55436351d7be79	IPR044341	Spike_S1_N_SARS-CoV-like	Spike (S) protein S1 subunit	N-terminal domain	SARS-CoV-like	DOMAIN	a14447d60b47beb88f2fd879ff24b47f
d960a67d40a849b49e55436351d7be79	IPR044341	Spike_S1_N_SARS-CoV-like	Spike (S) protein S1 subunit	N-terminal domain	SARS-CoV-like	DOMAIN	09cf396337f53be3be3745f325caa855
d9622f263d4e2bd7d53d0e896e063b71	IPR036326	Spike_rcpt-bd_sf_CoV	Spike receptor binding domain superfamily	coronavirus	HOMOLOGOUS_SUPERFAMILY	7eee35918895d8885df72c3c03e78db4
d963191cb28b6cbbbfc97b8f92b31699	IPR032500	bCoV_S1_N	Spike glycoprotein S1	N-terminal domain	betacoronavirus-like	DOMAIN	6d053d30fc5077c78c68a50f2ee7cda6
d971f293938f321ea0968e72c3d78d09	IPR032500	bCoV_S1_N	Spike glycoprotein S1	N-terminal domain	betacoronavirus-like	DOMAIN	b0452fb346c2b3c57b2eef07359a343f
d973f7a501227e558bd136206a8298ea	IPR002552	Spike_S2_CoV	Spike glycoprotein S2	coronavirus	DOMAIN	e5ca27ed84d3e39f5772f534a6154fa7
d9783cf7001686d9449ecc85e33b5615	IPR036326	Spike_rcpt-bd_sf_CoV	Spike receptor binding domain superfamily	coronavirus	HOMOLOGOUS_SUPERFAMILY	36c26b0293cb14d52a3d9394de81da58
d98683643b5b5a220de9475e0c313599	IPR002552	Spike_S2_CoV	Spike glycoprotein S2	coronavirus	DOMAIN	e3c923aeed66f9d42fc103ac3fd3117d
d98683643b5b5a220de9475e0c313599	IPR002552	Spike_S2_CoV	Spike glycoprotein S2	coronavirus	DOMAIN	4b15cc602d34ffe2999e17d99fb101a2
d98b200d0406c9db750682c6110670b8	IPR044341	Spike_S1_N_SARS-CoV-like	Spike (S) protein S1 subunit	N-terminal domain	SARS-CoV-like	DOMAIN	791e65bfab0b50132eb21e849c64845b
d9913a5a64891a6f11c386a95e287893	IPR002552	Spike_S2_CoV	Spike glycoprotein S2	coronavirus	DOMAIN	ea7c803677fe03e022bed4b7b54e5fe1
d9913a5a64891a6f11c386a95e287893	IPR002552	Spike_S2_CoV	Spike glycoprotein S2	coronavirus	DOMAIN	43a983838699d991aa6c48ce7472d0da
d99652b3e19de7391d2be89a8c51733c	IPR032500	bCoV_S1_N	Spike glycoprotein S1	N-terminal domain	betacoronavirus-like	DOMAIN	1355ae5c8a9a67e6be4e5a4374455439
d99974eb672b8a2f7443852373fe3bea	IPR042578	BETA_CORONA_SPIKE	Spike glycoprotein	betacoronavirus	FAMILY	cb44fe259c9b7ed8881ef97937329ccb
d99b8f26fc5906db49804421e8384b07	IPR042578	BETA_CORONA_SPIKE	Spike glycoprotein	betacoronavirus	FAMILY	6826383c1fb4167b47753a727490dc0a
d99d2e3cf1347ed3607f128f2a5ac988	IPR043473	S2_sf_CoV	Spike glycoprotein S2 superfamily	coronavirus	HOMOLOGOUS_SUPERFAMILY	f6c9b141d874a93b642b318f77fbe5fb
d9aebfb4928d0710896dbaab3332ee86	IPR032500	bCoV_S1_N	Spike glycoprotein S1	N-terminal domain	betacoronavirus-like	DOMAIN	76c9810adcbbf01c727a5c043f137549
d9b00f833bd0539c373a263d8d68620b	IPR018548	Spike_S1_RBD_bCoV	Spike (S) protein S1 subunit	receptor-binding domain	betacoronavirus	DOMAIN	b5a7cdb0458a98fe458afd27c0cfee56
d9b1584e248a1cf985530b3784c90a4b	IPR044341	Spike_S1_N_SARS-CoV-like	Spike (S) protein S1 subunit	N-terminal domain	SARS-CoV-like	DOMAIN	afef8092d5ae89c1efbf8ffa3aa63ff8
d9b2745f4f0f12b2a08b39c4e37fb6ec	IPR042578	BETA_CORONA_SPIKE	Spike glycoprotein	betacoronavirus	FAMILY	5985c2bca3986d42ddb3f5024cff9a52
d9bb57bbd04785d5c441e5051ff3670a	IPR043473	S2_sf_CoV	Spike glycoprotein S2 superfamily	coronavirus	HOMOLOGOUS_SUPERFAMILY	ee0cfff0a4cea9d1d43cb967ddecd253
d9bb57bbd04785d5c441e5051ff3670a	IPR043473	S2_sf_CoV	Spike glycoprotein S2 superfamily	coronavirus	HOMOLOGOUS_SUPERFAMILY	807625ed5c25d9a6c6b54d0bfb984003
d9bb57bbd04785d5c441e5051ff3670a	IPR043473	S2_sf_CoV	Spike glycoprotein S2 superfamily	coronavirus	HOMOLOGOUS_SUPERFAMILY	ea4486461c693162875019c0bc13cd07
d9bb57bbd04785d5c441e5051ff3670a	IPR043473	S2_sf_CoV	Spike glycoprotein S2 superfamily	coronavirus	HOMOLOGOUS_SUPERFAMILY	64e30e20274d0a4909ddaa2534ab3578
d9bb57bbd04785d5c441e5051ff3670a	IPR043473	S2_sf_CoV	Spike glycoprotein S2 superfamily	coronavirus	HOMOLOGOUS_SUPERFAMILY	e69f1c2e542aea590f019f501efe27fc
d9c3703e468eea32e2a90ebc2b1ab935	IPR044341	Spike_S1_N_SARS-CoV-like	Spike (S) protein S1 subunit	N-terminal domain	SARS-CoV-like	DOMAIN	46045abbc5950fbfb06275a2fe4b69b9
d9d4b21886b744c76b9ae79538bbf39f	IPR032500	bCoV_S1_N	Spike glycoprotein S1	N-terminal domain	betacoronavirus-like	DOMAIN	dff443e2ba79a0d620e4829c69ebff74
d9d4b21886b744c76b9ae79538bbf39f	IPR032500	bCoV_S1_N	Spike glycoprotein S1	N-terminal domain	betacoronavirus-like	DOMAIN	11038a81b3ba7704665fb330d3a233f6
d9d4b21886b744c76b9ae79538bbf39f	IPR032500	bCoV_S1_N	Spike glycoprotein S1	N-terminal domain	betacoronavirus-like	DOMAIN	379615dd48c81a44b7eacf9ba7434fbe
d9e081232c83dd1ac6c35e2257fb6fa2	IPR036326	Spike_rcpt-bd_sf_CoV	Spike receptor binding domain superfamily	coronavirus	HOMOLOGOUS_SUPERFAMILY	21339f054373f9815ae6841afb4673fd
d9e5f7b4398dcf7332d5180cd7128283	IPR032500	bCoV_S1_N	Spike glycoprotein S1	N-terminal domain	betacoronavirus-like	DOMAIN	2e1b24ab931522c0de4021d168dbc68d
d9e823e3b2966a0cd85254b87898750e	IPR044341	Spike_S1_N_SARS-CoV-like	Spike (S) protein S1 subunit	N-terminal domain	SARS-CoV-like	DOMAIN	4fe1f5f2de873163da1aeda3a1969cbd
d9e8f1d787b0b496dfcd25bbadd4a397	IPR044341	Spike_S1_N_SARS-CoV-like	Spike (S) protein S1 subunit	N-terminal domain	SARS-CoV-like	DOMAIN	99c73e6edf9f761bb5f8a1b8c7f16e50
d9e8f1d787b0b496dfcd25bbadd4a397	IPR044341	Spike_S1_N_SARS-CoV-like	Spike (S) protein S1 subunit	N-terminal domain	SARS-CoV-like	DOMAIN	a9090f3a0feac749f37d8ccd380c2172
d9eafb958aeec4ae1c066c311cb7e07a	IPR032500	bCoV_S1_N	Spike glycoprotein S1	N-terminal domain	betacoronavirus-like	DOMAIN	bb9276b11ae9fcab5d66cc49991f41f5
d9f4bb21ad6726e209dd0ed590509bd1	IPR018548	Spike_S1_RBD_bCoV	Spike (S) protein S1 subunit	receptor-binding domain	betacoronavirus	DOMAIN	1939951c165d999034cc886321996423
d9fe1e5887c2a15d51df1f70368d2d14	IPR018548	Spike_S1_RBD_bCoV	Spike (S) protein S1 subunit	receptor-binding domain	betacoronavirus	DOMAIN	eb12d92b82b7a5a8aef3166c694a3495
d9fe1e5887c2a15d51df1f70368d2d14	IPR018548	Spike_S1_RBD_bCoV	Spike (S) protein S1 subunit	receptor-binding domain	betacoronavirus	DOMAIN	84690ad355ad581f5955cb87724390b0
d9fe1e5887c2a15d51df1f70368d2d14	IPR018548	Spike_S1_RBD_bCoV	Spike (S) protein S1 subunit	receptor-binding domain	betacoronavirus	DOMAIN	f9fa8ef7b0fa3809338bef2ed2bc6504
d9fe1e5887c2a15d51df1f70368d2d14	IPR018548	Spike_S1_RBD_bCoV	Spike (S) protein S1 subunit	receptor-binding domain	betacoronavirus	DOMAIN	e61ec31134f7493aa5e31d5e2b9709f3
d9fe1e5887c2a15d51df1f70368d2d14	IPR018548	Spike_S1_RBD_bCoV	Spike (S) protein S1 subunit	receptor-binding domain	betacoronavirus	DOMAIN	faff9d9671d2e9b45c2907d110c0d585
da07b01f5361a923a60d8afdc13cb260	IPR032500	bCoV_S1_N	Spike glycoprotein S1	N-terminal domain	betacoronavirus-like	DOMAIN	e406373fdaa2d6cbd9e27d93598acd99
da08e3d3126a2b2f26c90d6fb21872a4	IPR002552	Spike_S2_CoV	Spike glycoprotein S2	coronavirus	DOMAIN	1111828ffd1150bbd428411782dc04fd
da09abe655c67cdf21069c27aa369847	IPR044341	Spike_S1_N_SARS-CoV-like	Spike (S) protein S1 subunit	N-terminal domain	SARS-CoV-like	DOMAIN	7819bd60b32522b7bb0c7da78ca011ae
da0a03d1d2ace2e49ec7a3e0c9d92777	IPR002552	Spike_S2_CoV	Spike glycoprotein S2	coronavirus	DOMAIN	8690a3b11f3cb8760c269325d8de6389
da1157aa14c5ec2b1b4d6a7e9a9664e6	IPR036326	Spike_rcpt-bd_sf_CoV	Spike receptor binding domain superfamily	coronavirus	HOMOLOGOUS_SUPERFAMILY	05a3db6c880e01ec77debe4f76a9ba2b
da15e85ad51fbbc70ac08085af09c4fd	IPR042578	BETA_CORONA_SPIKE	Spike glycoprotein	betacoronavirus	FAMILY	4c4a6e8622fa15b22087627ec2385496
da278d7eded99f583b16755eef23a9e8	IPR018548	Spike_S1_RBD_bCoV	Spike (S) protein S1 subunit	receptor-binding domain	betacoronavirus	DOMAIN	3ab86a2dce7b3e139467e9f6ecdede79
da2c0e2abdecb011c202e16e70294809	IPR044341	Spike_S1_N_SARS-CoV-like	Spike (S) protein S1 subunit	N-terminal domain	SARS-CoV-like	DOMAIN	5e1747d02816a5c81cf0a19686805bd7
da38274a53a2ec5a1849e0ba6b95fd31	IPR036326	Spike_rcpt-bd_sf_CoV	Spike receptor binding domain superfamily	coronavirus	HOMOLOGOUS_SUPERFAMILY	db6496143dcfbaa246bc45c039a05f38
da3d181dca908fdd611c29a05ed6acee	IPR032500	bCoV_S1_N	Spike glycoprotein S1	N-terminal domain	betacoronavirus-like	DOMAIN	ea4486461c693162875019c0bc13cd07
da3f3a18cd3982b68f0df5362a431d45	IPR044341	Spike_S1_N_SARS-CoV-like	Spike (S) protein S1 subunit	N-terminal domain	SARS-CoV-like	DOMAIN	ce7c9c1ebead01c98ae8b86b205e5ac8
da4001e9eb0751b785514348d3fc49a7	IPR044341	Spike_S1_N_SARS-CoV-like	Spike (S) protein S1 subunit	N-terminal domain	SARS-CoV-like	DOMAIN	b076bcf903c45fc150a6d1a8cebf4c8d
da40a5816f686f42783dfd77f6e5d56b	IPR018548	Spike_S1_RBD_bCoV	Spike (S) protein S1 subunit	receptor-binding domain	betacoronavirus	DOMAIN	78c3f71307d0c31c32ada10d6bc6ba70
da47c045a0965c2ba371276365eb57da	IPR042578	BETA_CORONA_SPIKE	Spike glycoprotein	betacoronavirus	FAMILY	6158f5a13fa93ca1e8905c6aa845ef4c
da4826a8217e29ba258376d284af1059	IPR002552	Spike_S2_CoV	Spike glycoprotein S2	coronavirus	DOMAIN	2bd151f0fc25a7e725fd754c1b063028
da54621a88c04384a906bed7582cb37a	IPR043473	S2_sf_CoV	Spike glycoprotein S2 superfamily	coronavirus	HOMOLOGOUS_SUPERFAMILY	fa3c588c24e29458a333e21bad813f59
da57cfb941019e80264441c8bfc89143	IPR042578	BETA_CORONA_SPIKE	Spike glycoprotein	betacoronavirus	FAMILY	88656bdc7c3dfee6d2e1b1bd1d3bc82f
da604268c4d800cff732e71e8e5e5161	IPR018548	Spike_S1_RBD_bCoV	Spike (S) protein S1 subunit	receptor-binding domain	betacoronavirus	DOMAIN	b94fbe97365727b88025243490e798cb
da67307134ac3af0f7c3cf0de32195b4	IPR002552	Spike_S2_CoV	Spike glycoprotein S2	coronavirus	DOMAIN	a1a13c7f555e7bc157f18e777ff7fc38
da67307134ac3af0f7c3cf0de32195b4	IPR002552	Spike_S2_CoV	Spike glycoprotein S2	coronavirus	DOMAIN	2036bc72bc49ae9ebcdb5a0ac14041ed
da67307134ac3af0f7c3cf0de32195b4	IPR002552	Spike_S2_CoV	Spike glycoprotein S2	coronavirus	DOMAIN	f9fc54c5d643d1f162d5a6f18e48f615
da7aff91189d841a6590f107fae69b87	IPR002552	Spike_S2_CoV	Spike glycoprotein S2	coronavirus	DOMAIN	517907de445e161a77719dece6a2140c
da7c377f6f9ef9c064029dfca6c45f72	IPR018548	Spike_S1_RBD_bCoV	Spike (S) protein S1 subunit	receptor-binding domain	betacoronavirus	DOMAIN	cc8ec722c3fbc15c0cc7c466d8f47430
da84b2e2b5ec65a1537f4416e7e3c103	IPR032500	bCoV_S1_N	Spike glycoprotein S1	N-terminal domain	betacoronavirus-like	DOMAIN	6b1f53c15d7a5353e5f6fe05bd107af7
da84c977d26e2ad9edbbe029c2fcd29a	IPR042578	BETA_CORONA_SPIKE	Spike glycoprotein	betacoronavirus	FAMILY	9b93c44065b7514c24a6acfe58cf7dfa
da93a752a59fff34a03f17c05e044888	IPR032500	bCoV_S1_N	Spike glycoprotein S1	N-terminal domain	betacoronavirus-like	DOMAIN	ea5f4fc51c591d379eab378670cec711
da9b839e3e8378d2af2fd5831b04cf9a	IPR042578	BETA_CORONA_SPIKE	Spike glycoprotein	betacoronavirus	FAMILY	ef60c03d8c840a999aaf4289b3a9f91c
da9d6a7ea3c9f4c789ac09e542d1f0c8	IPR032500	bCoV_S1_N	Spike glycoprotein S1	N-terminal domain	betacoronavirus-like	DOMAIN	0ecf3d8e973218c4be9c3460ea73ca1f
da9d6a7ea3c9f4c789ac09e542d1f0c8	IPR032500	bCoV_S1_N	Spike glycoprotein S1	N-terminal domain	betacoronavirus-like	DOMAIN	59a01ca457b44e0a317584ef5aaec181
da9d6a7ea3c9f4c789ac09e542d1f0c8	IPR032500	bCoV_S1_N	Spike glycoprotein S1	N-terminal domain	betacoronavirus-like	DOMAIN	68ab1058863e3243bf245fabf9b8a190
da9d6a7ea3c9f4c789ac09e542d1f0c8	IPR032500	bCoV_S1_N	Spike glycoprotein S1	N-terminal domain	betacoronavirus-like	DOMAIN	f3b0b365852608af6431d47e8545c31c
da9d6a7ea3c9f4c789ac09e542d1f0c8	IPR032500	bCoV_S1_N	Spike glycoprotein S1	N-terminal domain	betacoronavirus-like	DOMAIN	5aee3678eaadc52765f4773da2cb8462
da9d6a7ea3c9f4c789ac09e542d1f0c8	IPR032500	bCoV_S1_N	Spike glycoprotein S1	N-terminal domain	betacoronavirus-like	DOMAIN	9b86ef11087ea0f0fbabe88cfa2b1035
da9d6a7ea3c9f4c789ac09e542d1f0c8	IPR032500	bCoV_S1_N	Spike glycoprotein S1	N-terminal domain	betacoronavirus-like	DOMAIN	6008cd1a85e2d9cb6d238d6885a610ed
da9d6a7ea3c9f4c789ac09e542d1f0c8	IPR032500	bCoV_S1_N	Spike glycoprotein S1	N-terminal domain	betacoronavirus-like	DOMAIN	af016297b948d20d6f06f2305a1e06ae
daa625f5b0087fe611c6ccdec58d985f	IPR032500	bCoV_S1_N	Spike glycoprotein S1	N-terminal domain	betacoronavirus-like	DOMAIN	0db1e030543e2e6f90d4b648b52ab570
daa7fb2f00b084efe9ae45407b6192b4	IPR044366	Spike_S1_RBD_SARS-CoV-2	Spike (S) protein S1 subunit	receptor-binding domain	SARS-CoV-2	DOMAIN	47cd53e907f0b912a9372d8a2fb634b9
dadbcb52bf00f585fa61b5e1c2d9102d	IPR032500	bCoV_S1_N	Spike glycoprotein S1	N-terminal domain	betacoronavirus-like	DOMAIN	cf46f77de67e473b63de6dbf497e31bc
dae2f2ed8f4ed945db6a526d31425beb	IPR032500	bCoV_S1_N	Spike glycoprotein S1	N-terminal domain	betacoronavirus-like	DOMAIN	06f5fa27dc0a745f955a58e2b2d812d5
dae38bcf51a4be37fc655e1abef3bd9c	IPR044341	Spike_S1_N_SARS-CoV-like	Spike (S) protein S1 subunit	N-terminal domain	SARS-CoV-like	DOMAIN	4145a210f97cd560c1ab8001cbe2393f
dae38bcf51a4be37fc655e1abef3bd9c	IPR044341	Spike_S1_N_SARS-CoV-like	Spike (S) protein S1 subunit	N-terminal domain	SARS-CoV-like	DOMAIN	f0d6c4b5ce133cb3ec231790e3512785
dae38bcf51a4be37fc655e1abef3bd9c	IPR044341	Spike_S1_N_SARS-CoV-like	Spike (S) protein S1 subunit	N-terminal domain	SARS-CoV-like	DOMAIN	c5c32d2cbed3600b701d11adec9005c0
daf18ed7c1e2ac63b5b43a2ece1b352f	IPR027400	S_HR2_CoV	Spike glycoprotein	heptad repeat 2	coronavirus	HOMOLOGOUS_SUPERFAMILY	cb61882632306a0c62317accebf5b7d0
daf878c11dc54cf0088b7aa4e81d69f9	IPR002552	Spike_S2_CoV	Spike glycoprotein S2	coronavirus	DOMAIN	9deae77bc4124496f8d9144970680d84
daff32e64713e1e368e4629d6d5b82e1	IPR044366	Spike_S1_RBD_SARS-CoV-2	Spike (S) protein S1 subunit	receptor-binding domain	SARS-CoV-2	DOMAIN	e728252108ce3235dc556502981a55cc
daff32e64713e1e368e4629d6d5b82e1	IPR044366	Spike_S1_RBD_SARS-CoV-2	Spike (S) protein S1 subunit	receptor-binding domain	SARS-CoV-2	DOMAIN	9453307bf5e10d6f5332fd00135bc0bc
db062bc6948ef8cb4b21d60501dcc70f	IPR002552	Spike_S2_CoV	Spike glycoprotein S2	coronavirus	DOMAIN	8352398b03b97c9f5243a4af563a4cf5
db07ad0818841a8149f1609ab3552688	IPR002552	Spike_S2_CoV	Spike glycoprotein S2	coronavirus	DOMAIN	2e8b3422cc44390e4b140bad6d848162
db081a9fe82b01550daf1fcd9225b468	IPR042578	BETA_CORONA_SPIKE	Spike glycoprotein	betacoronavirus	FAMILY	5e76d41920341797b0b75f0b0c54d5a0
db155ac211c5088a7e91aef6e609f367	IPR018548	Spike_S1_RBD_bCoV	Spike (S) protein S1 subunit	receptor-binding domain	betacoronavirus	DOMAIN	c0859971f78bfdabdcca22950bb5301a
db1d8e189ce381db62075b2a22163083	IPR032500	bCoV_S1_N	Spike glycoprotein S1	N-terminal domain	betacoronavirus-like	DOMAIN	ef434755e8d7b3d6fe5246fae69c77b0
db235d74c787200416559f3fdd956333	IPR044341	Spike_S1_N_SARS-CoV-like	Spike (S) protein S1 subunit	N-terminal domain	SARS-CoV-like	DOMAIN	2359869f539619b0c0a26e23ff3e529c
db268726d2c9ba0b084e5697cd438e83	IPR032500	bCoV_S1_N	Spike glycoprotein S1	N-terminal domain	betacoronavirus-like	DOMAIN	88f1127019f9b00d4e04df2dad744c1f
db2d435aa93e36ab910efceff95b2848	IPR036326	Spike_rcpt-bd_sf_CoV	Spike receptor binding domain superfamily	coronavirus	HOMOLOGOUS_SUPERFAMILY	a6126c82bfb85def1bccb6322518a909
db378f156d7101b2b0c96838b3669b80	IPR044341	Spike_S1_N_SARS-CoV-like	Spike (S) protein S1 subunit	N-terminal domain	SARS-CoV-like	DOMAIN	989c2aaad264a78c0933cfe3bef37c2a
db39fb3245d2454b43177e04da88cb96	IPR043473	S2_sf_CoV	Spike glycoprotein S2 superfamily	coronavirus	HOMOLOGOUS_SUPERFAMILY	00107e6c2d100fd6f42ef5668f41381b
db3f68e4387e34914cbd7fb52673232b	IPR044341	Spike_S1_N_SARS-CoV-like	Spike (S) protein S1 subunit	N-terminal domain	SARS-CoV-like	DOMAIN	f72a176a33d114de8c7173326ed96b3d
db3f68e4387e34914cbd7fb52673232b	IPR044341	Spike_S1_N_SARS-CoV-like	Spike (S) protein S1 subunit	N-terminal domain	SARS-CoV-like	DOMAIN	751b84e84322bf8f85ef2404fb54c246
db3f68e4387e34914cbd7fb52673232b	IPR044341	Spike_S1_N_SARS-CoV-like	Spike (S) protein S1 subunit	N-terminal domain	SARS-CoV-like	DOMAIN	530b3de428df7e492cd49d4bf12c445b
db44bcaec94f19e476d89d0570cf53db	IPR032500	bCoV_S1_N	Spike glycoprotein S1	N-terminal domain	betacoronavirus-like	DOMAIN	90891be01c9d6b87443a285d13d0aa7d
db4b7f62597e7fae10e8d6594189ecaf	IPR032500	bCoV_S1_N	Spike glycoprotein S1	N-terminal domain	betacoronavirus-like	DOMAIN	487d42880d137d8d87ea61467a149151
db4b7f62597e7fae10e8d6594189ecaf	IPR032500	bCoV_S1_N	Spike glycoprotein S1	N-terminal domain	betacoronavirus-like	DOMAIN	04bbf6ab90fdb0acd2e7241cb91f1a27
db532cd60b885a3f903a38209deafda1	IPR042578	BETA_CORONA_SPIKE	Spike glycoprotein	betacoronavirus	FAMILY	ba01a88ed58f3792122a669a66a00455
db5785c2d71fe27d7ac99128f8efcc5f	IPR044341	Spike_S1_N_SARS-CoV-like	Spike (S) protein S1 subunit	N-terminal domain	SARS-CoV-like	DOMAIN	5042c949cd4392488667c1107b62fc4f
db5ab57cd64748c023db37b90aff7988	IPR036326	Spike_rcpt-bd_sf_CoV	Spike receptor binding domain superfamily	coronavirus	HOMOLOGOUS_SUPERFAMILY	d8758d35441e6df39b65a7faee332c12
db674c1cf90537e575b997eb8f3de2de	IPR032500	bCoV_S1_N	Spike glycoprotein S1	N-terminal domain	betacoronavirus-like	DOMAIN	5e1747d02816a5c81cf0a19686805bd7
db7c4a7b06d91d28af8f57c2c35bc139	IPR002552	Spike_S2_CoV	Spike glycoprotein S2	coronavirus	DOMAIN	2b73c3fbebd789f7cb96072145f6c96e
db7f9092f4f2b63453e1e479fb38c5c0	IPR044341	Spike_S1_N_SARS-CoV-like	Spike (S) protein S1 subunit	N-terminal domain	SARS-CoV-like	DOMAIN	53f9df174c12dadc77cb533750c86dbd
db83c3fa7d242c60b160a6e3e4d5e46e	IPR044341	Spike_S1_N_SARS-CoV-like	Spike (S) protein S1 subunit	N-terminal domain	SARS-CoV-like	DOMAIN	87fe03cacc09f3c3283f113e8c3447f9
db847ca18083e31a6a7225b58fa60dac	IPR044341	Spike_S1_N_SARS-CoV-like	Spike (S) protein S1 subunit	N-terminal domain	SARS-CoV-like	DOMAIN	57b5f5294345fc0f3dcbf7646c779ad0
db8bb10b8c90097ed100c4d3d8e8f89c	IPR044341	Spike_S1_N_SARS-CoV-like	Spike (S) protein S1 subunit	N-terminal domain	SARS-CoV-like	DOMAIN	661bb349feb90ec1195e84077f3e5b88
db99d5c3cce409a58af3e30efaf536ba	IPR002552	Spike_S2_CoV	Spike glycoprotein S2	coronavirus	DOMAIN	259da5e31d787d15c40f377c02186d4a
db9aeba2fffd6b7d26a20c6aedf9162a	IPR018548	Spike_S1_RBD_bCoV	Spike (S) protein S1 subunit	receptor-binding domain	betacoronavirus	DOMAIN	ab3dea4df8342722c38f27da246af950
db9f9ad55fd4c6562df99ae9c599869f	IPR002552	Spike_S2_CoV	Spike glycoprotein S2	coronavirus	DOMAIN	83671285ebab84d0d621b9cafed1039f
dbac4cfde6a16e4a0f2ffeac5b5e5777	IPR002552	Spike_S2_CoV	Spike glycoprotein S2	coronavirus	DOMAIN	5626cf880ad5b5d6197d30a6703cd5b9
dbade0e3f4a637e21cf91e178caec5e1	IPR036326	Spike_rcpt-bd_sf_CoV	Spike receptor binding domain superfamily	coronavirus	HOMOLOGOUS_SUPERFAMILY	1a8e606acb75896be3fbef67e7973774
dbae47ae81b02768320b14e37288a52a	IPR018548	Spike_S1_RBD_bCoV	Spike (S) protein S1 subunit	receptor-binding domain	betacoronavirus	DOMAIN	5695ffd4eec180f2dd1ce59fa121e25b
dbb451a17e4be4e79d4dce16a254d2ac	IPR044341	Spike_S1_N_SARS-CoV-like	Spike (S) protein S1 subunit	N-terminal domain	SARS-CoV-like	DOMAIN	0847b02799ddab2991bad6b6034b4cdc
dbd12e36506ad2c408392084d05625d6	IPR002552	Spike_S2_CoV	Spike glycoprotein S2	coronavirus	DOMAIN	3a3e9ac1fdba8ce9cb260201e4f2361b
dbd380542500bad2bbe949dc3f83aa94	IPR036326	Spike_rcpt-bd_sf_CoV	Spike receptor binding domain superfamily	coronavirus	HOMOLOGOUS_SUPERFAMILY	4e252a0d52384c365bc44685bc579bae
dbd380542500bad2bbe949dc3f83aa94	IPR036326	Spike_rcpt-bd_sf_CoV	Spike receptor binding domain superfamily	coronavirus	HOMOLOGOUS_SUPERFAMILY	d5f8a4f5cd7d3c5d0759b27224bae98d
dbd380542500bad2bbe949dc3f83aa94	IPR036326	Spike_rcpt-bd_sf_CoV	Spike receptor binding domain superfamily	coronavirus	HOMOLOGOUS_SUPERFAMILY	657544280049abc32b734520920549a5
dbd380542500bad2bbe949dc3f83aa94	IPR036326	Spike_rcpt-bd_sf_CoV	Spike receptor binding domain superfamily	coronavirus	HOMOLOGOUS_SUPERFAMILY	1449f71f69eb8413542a4a947a0c5d4e
dbd380542500bad2bbe949dc3f83aa94	IPR036326	Spike_rcpt-bd_sf_CoV	Spike receptor binding domain superfamily	coronavirus	HOMOLOGOUS_SUPERFAMILY	a37a124307f7bbe731f9cd3d0d42ca69
dbd380542500bad2bbe949dc3f83aa94	IPR036326	Spike_rcpt-bd_sf_CoV	Spike receptor binding domain superfamily	coronavirus	HOMOLOGOUS_SUPERFAMILY	f55627a7d8b723c8a5f2d541d1568168
dbd380542500bad2bbe949dc3f83aa94	IPR036326	Spike_rcpt-bd_sf_CoV	Spike receptor binding domain superfamily	coronavirus	HOMOLOGOUS_SUPERFAMILY	876ad385fcebeeb26ddec128863d22dd
dbd380542500bad2bbe949dc3f83aa94	IPR036326	Spike_rcpt-bd_sf_CoV	Spike receptor binding domain superfamily	coronavirus	HOMOLOGOUS_SUPERFAMILY	af53eda9cb5cbcae9052fdf9267b9ef8
dbd380542500bad2bbe949dc3f83aa94	IPR036326	Spike_rcpt-bd_sf_CoV	Spike receptor binding domain superfamily	coronavirus	HOMOLOGOUS_SUPERFAMILY	86d497b1bcadd14d88269d6e0563784e
dbd4684e5d2ef57cd4d4610f732ac22c	IPR044366	Spike_S1_RBD_SARS-CoV-2	Spike (S) protein S1 subunit	receptor-binding domain	SARS-CoV-2	DOMAIN	abe70d820655bd284e897bafbdc3490f
dbd4684e5d2ef57cd4d4610f732ac22c	IPR044366	Spike_S1_RBD_SARS-CoV-2	Spike (S) protein S1 subunit	receptor-binding domain	SARS-CoV-2	DOMAIN	2642e392d1544ab759edab93096dae14
dbd4684e5d2ef57cd4d4610f732ac22c	IPR044366	Spike_S1_RBD_SARS-CoV-2	Spike (S) protein S1 subunit	receptor-binding domain	SARS-CoV-2	DOMAIN	b4d53df59e5318770551dedeb835cd19
dbe4ce0fd4492f0b48c470ff39bbd4c2	IPR044341	Spike_S1_N_SARS-CoV-like	Spike (S) protein S1 subunit	N-terminal domain	SARS-CoV-like	DOMAIN	81470a8f17579a23217f1284b6e19783
dbe9d43ef4ddfbcec4aa8085811e464b	IPR044341	Spike_S1_N_SARS-CoV-like	Spike (S) protein S1 subunit	N-terminal domain	SARS-CoV-like	DOMAIN	bf6e89e7e78a038aac7e6bd57d0120c6
dbf5689b6700b850e72e674eb7f8c3ed	IPR044366	Spike_S1_RBD_SARS-CoV-2	Spike (S) protein S1 subunit	receptor-binding domain	SARS-CoV-2	DOMAIN	801b2ab03cbd202b63566fc55e40f406
dbfe5be13c16d811a9460bd752dee6bd	IPR032500	bCoV_S1_N	Spike glycoprotein S1	N-terminal domain	betacoronavirus-like	DOMAIN	6fd874124ac218986cb9c98946d7d63e
dc004b580101baafa02f360f01eec4dc	IPR032500	bCoV_S1_N	Spike glycoprotein S1	N-terminal domain	betacoronavirus-like	DOMAIN	5b7f361836752bbab04e9840710a11cd
dc03a98c4def85097690ca28cabad931	IPR042578	BETA_CORONA_SPIKE	Spike glycoprotein	betacoronavirus	FAMILY	89f96e092518ab25561ec92e63e7a23b
dc0a0c40d7f95fb20f49cf8e63f2f3fb	IPR018548	Spike_S1_RBD_bCoV	Spike (S) protein S1 subunit	receptor-binding domain	betacoronavirus	DOMAIN	5c15b7c50b544bd2ab4b9e5dcfe0c329
dc0acb601b3ccf5b3d0609f3c4ec05ea	IPR044341	Spike_S1_N_SARS-CoV-like	Spike (S) protein S1 subunit	N-terminal domain	SARS-CoV-like	DOMAIN	d876188982be7e452c3e155d488ee018
dc140331a6487f71479cf99ef93b727e	IPR044366	Spike_S1_RBD_SARS-CoV-2	Spike (S) protein S1 subunit	receptor-binding domain	SARS-CoV-2	DOMAIN	1e418af4db4b8160d292be8db0166093
dc140331a6487f71479cf99ef93b727e	IPR044366	Spike_S1_RBD_SARS-CoV-2	Spike (S) protein S1 subunit	receptor-binding domain	SARS-CoV-2	DOMAIN	cbd80839ed1fe9c3eb360da08659f53d
dc140331a6487f71479cf99ef93b727e	IPR044366	Spike_S1_RBD_SARS-CoV-2	Spike (S) protein S1 subunit	receptor-binding domain	SARS-CoV-2	DOMAIN	2aa98cc8e68cf63888c63560e33f2357
dc140331a6487f71479cf99ef93b727e	IPR044366	Spike_S1_RBD_SARS-CoV-2	Spike (S) protein S1 subunit	receptor-binding domain	SARS-CoV-2	DOMAIN	c7adfbce66979fb5b8f5f86a96814916
dc140331a6487f71479cf99ef93b727e	IPR044366	Spike_S1_RBD_SARS-CoV-2	Spike (S) protein S1 subunit	receptor-binding domain	SARS-CoV-2	DOMAIN	a95956b4fba6217e55ebddada3899b5f
dc140331a6487f71479cf99ef93b727e	IPR044366	Spike_S1_RBD_SARS-CoV-2	Spike (S) protein S1 subunit	receptor-binding domain	SARS-CoV-2	DOMAIN	985c273d448b78c11f61f5e13b8d03b1
dc140331a6487f71479cf99ef93b727e	IPR044366	Spike_S1_RBD_SARS-CoV-2	Spike (S) protein S1 subunit	receptor-binding domain	SARS-CoV-2	DOMAIN	fda6a2ef13e52e87b413e5d5afa0f6a8
dc32b54cd84b36957861096b79e58f91	IPR002552	Spike_S2_CoV	Spike glycoprotein S2	coronavirus	DOMAIN	ecb97498a878b46dbb617447c9afb3e6
dc3a30f4016f9ce3d1392e255e95bc13	IPR032500	bCoV_S1_N	Spike glycoprotein S1	N-terminal domain	betacoronavirus-like	DOMAIN	27caff3d895a389de4f91185eda2c646
dc484f105313ca4e88ad817c02a8a06f	IPR044341	Spike_S1_N_SARS-CoV-like	Spike (S) protein S1 subunit	N-terminal domain	SARS-CoV-like	DOMAIN	a1c6ce00b31e0d28fec1f9ae766054f7
dc4d7166baf8b6a3bb8328213a9e20df	IPR018548	Spike_S1_RBD_bCoV	Spike (S) protein S1 subunit	receptor-binding domain	betacoronavirus	DOMAIN	0a489e0a3aedefcc61bf3b525015a93f
dc5d030799cee4e6e4477d7a2410981d	IPR044341	Spike_S1_N_SARS-CoV-like	Spike (S) protein S1 subunit	N-terminal domain	SARS-CoV-like	DOMAIN	1e8e89f65822db9e68fd5b58e09d3098
dc5d030799cee4e6e4477d7a2410981d	IPR044341	Spike_S1_N_SARS-CoV-like	Spike (S) protein S1 subunit	N-terminal domain	SARS-CoV-like	DOMAIN	d73a8e09ed2bf4d4186cc8da45aaeb52
dc7209d13a427b2370c2e045665a62bb	IPR042578	BETA_CORONA_SPIKE	Spike glycoprotein	betacoronavirus	FAMILY	51645644b7a9bf2d67443b86e67dd08e
dc98b688f08f5d09c14ef1c22bb03a38	IPR043473	S2_sf_CoV	Spike glycoprotein S2 superfamily	coronavirus	HOMOLOGOUS_SUPERFAMILY	737e821a3e684100993f081ed19f803a
dc9b1d576ff0f5ea62c7959de2f42f31	IPR044341	Spike_S1_N_SARS-CoV-like	Spike (S) protein S1 subunit	N-terminal domain	SARS-CoV-like	DOMAIN	11c6f7d51139d33113c1daaeeebe198b
dc9b59229fbeab311073a1422f0de169	IPR018548	Spike_S1_RBD_bCoV	Spike (S) protein S1 subunit	receptor-binding domain	betacoronavirus	DOMAIN	2f51fa0bf218cc84f0d0e95fc519aed1
dca735d68248452d16f60baf9c3254f8	IPR044341	Spike_S1_N_SARS-CoV-like	Spike (S) protein S1 subunit	N-terminal domain	SARS-CoV-like	DOMAIN	783674f6e9f37718ea74dbfa42539762
dcabc3453fb83f23bc8afe716b28a732	IPR042578	BETA_CORONA_SPIKE	Spike glycoprotein	betacoronavirus	FAMILY	4278566625a1fc365709d8a403e1167a
dcae89944893d9a64714c8f4b3144d01	IPR043473	S2_sf_CoV	Spike glycoprotein S2 superfamily	coronavirus	HOMOLOGOUS_SUPERFAMILY	2cd610a30195ba195def80b089bf34d3
dcb73c72892c5cf5ee6f6a94c4949f4d	IPR032500	bCoV_S1_N	Spike glycoprotein S1	N-terminal domain	betacoronavirus-like	DOMAIN	9cdc7db02068a0af2fa4575dcc013006
dcbc1a285fe96514a593129c760993db	IPR032500	bCoV_S1_N	Spike glycoprotein S1	N-terminal domain	betacoronavirus-like	DOMAIN	831d7acaa3655b225b86a7eba8b26788
dcbc1a285fe96514a593129c760993db	IPR032500	bCoV_S1_N	Spike glycoprotein S1	N-terminal domain	betacoronavirus-like	DOMAIN	bfdc6d0e2d53441be0eb177fbc8914d1
dcbc1a285fe96514a593129c760993db	IPR032500	bCoV_S1_N	Spike glycoprotein S1	N-terminal domain	betacoronavirus-like	DOMAIN	d56a8184af8c81e057da19a88e281635
dcbc1a285fe96514a593129c760993db	IPR032500	bCoV_S1_N	Spike glycoprotein S1	N-terminal domain	betacoronavirus-like	DOMAIN	29b21143fca464161eec62df6210fd67
dcbc1a285fe96514a593129c760993db	IPR032500	bCoV_S1_N	Spike glycoprotein S1	N-terminal domain	betacoronavirus-like	DOMAIN	834d9bcd6ae28bc01015f3a16663c1e0
dcbc423ef6f3736fd57af29f1a32a5da	IPR042578	BETA_CORONA_SPIKE	Spike glycoprotein	betacoronavirus	FAMILY	5a7a2fd58622f50a08df122d7926f62d
dcc78c14ab9f21554506187d0196842e	IPR032500	bCoV_S1_N	Spike glycoprotein S1	N-terminal domain	betacoronavirus-like	DOMAIN	4112e8386595308ab8820a6282ca56fa
dcccbe33978e8b8632592f6f2ed376d1	IPR002552	Spike_S2_CoV	Spike glycoprotein S2	coronavirus	DOMAIN	b6e735a9631379e30020e175f6cc6c7d
dcccbe33978e8b8632592f6f2ed376d1	IPR002552	Spike_S2_CoV	Spike glycoprotein S2	coronavirus	DOMAIN	2a4341a826e5487b70195c3071f6176f
dcd7b7b9320061fe63558812ca3014c4	IPR018548	Spike_S1_RBD_bCoV	Spike (S) protein S1 subunit	receptor-binding domain	betacoronavirus	DOMAIN	e854f3ce85ccb0e2da51f833525ac97e
dcdb4669d1d8b4cd02b06d98d9559363	IPR032500	bCoV_S1_N	Spike glycoprotein S1	N-terminal domain	betacoronavirus-like	DOMAIN	76a52fc0e069ff705eb7733ce5bca143
dce39fa61a3ca7befc64924d62326e83	IPR018548	Spike_S1_RBD_bCoV	Spike (S) protein S1 subunit	receptor-binding domain	betacoronavirus	DOMAIN	5292f8566c0bf43249f494331c2f3aab
dce39fa61a3ca7befc64924d62326e83	IPR018548	Spike_S1_RBD_bCoV	Spike (S) protein S1 subunit	receptor-binding domain	betacoronavirus	DOMAIN	9b6bba5d0b42d08ac763ef554fc855cb
dce39fa61a3ca7befc64924d62326e83	IPR018548	Spike_S1_RBD_bCoV	Spike (S) protein S1 subunit	receptor-binding domain	betacoronavirus	DOMAIN	f16eef8814588bf2ade7e8fdbbe59c9f
dce39fa61a3ca7befc64924d62326e83	IPR018548	Spike_S1_RBD_bCoV	Spike (S) protein S1 subunit	receptor-binding domain	betacoronavirus	DOMAIN	0b2dcd1d7f13b7c4242aa12858683957
dce39fa61a3ca7befc64924d62326e83	IPR018548	Spike_S1_RBD_bCoV	Spike (S) protein S1 subunit	receptor-binding domain	betacoronavirus	DOMAIN	2f39563a9febd0bcb29f31f97cbd547e
dce39fa61a3ca7befc64924d62326e83	IPR018548	Spike_S1_RBD_bCoV	Spike (S) protein S1 subunit	receptor-binding domain	betacoronavirus	DOMAIN	f43f97e824227beaba90bc680840a456
dce39fa61a3ca7befc64924d62326e83	IPR018548	Spike_S1_RBD_bCoV	Spike (S) protein S1 subunit	receptor-binding domain	betacoronavirus	DOMAIN	63b0d84e4a976d0e10e961903e962c49
dce39fa61a3ca7befc64924d62326e83	IPR018548	Spike_S1_RBD_bCoV	Spike (S) protein S1 subunit	receptor-binding domain	betacoronavirus	DOMAIN	9e1a8f1ac5368333bca39b7059e22427
dce39fa61a3ca7befc64924d62326e83	IPR018548	Spike_S1_RBD_bCoV	Spike (S) protein S1 subunit	receptor-binding domain	betacoronavirus	DOMAIN	7294e550d1f6c561eb029a0931bfc449
dce39fa61a3ca7befc64924d62326e83	IPR018548	Spike_S1_RBD_bCoV	Spike (S) protein S1 subunit	receptor-binding domain	betacoronavirus	DOMAIN	317dd2ac3f32889fcd627c36074ac009
dce39fa61a3ca7befc64924d62326e83	IPR018548	Spike_S1_RBD_bCoV	Spike (S) protein S1 subunit	receptor-binding domain	betacoronavirus	DOMAIN	6c3c8bed3ae24e6bd721b4a936b8fc30
dce39fa61a3ca7befc64924d62326e83	IPR018548	Spike_S1_RBD_bCoV	Spike (S) protein S1 subunit	receptor-binding domain	betacoronavirus	DOMAIN	b24fc92be6316ead7be1223de949ea8f
dce39fa61a3ca7befc64924d62326e83	IPR018548	Spike_S1_RBD_bCoV	Spike (S) protein S1 subunit	receptor-binding domain	betacoronavirus	DOMAIN	a032efde99b5cb6054dc5de1b2ef0178
dce39fa61a3ca7befc64924d62326e83	IPR018548	Spike_S1_RBD_bCoV	Spike (S) protein S1 subunit	receptor-binding domain	betacoronavirus	DOMAIN	a4421d296b9f7d27c37f73e1c0870bd5
dce39fa61a3ca7befc64924d62326e83	IPR018548	Spike_S1_RBD_bCoV	Spike (S) protein S1 subunit	receptor-binding domain	betacoronavirus	DOMAIN	fe74dd48aed23ffbbaecd02c70f7be1c
dce39fa61a3ca7befc64924d62326e83	IPR018548	Spike_S1_RBD_bCoV	Spike (S) protein S1 subunit	receptor-binding domain	betacoronavirus	DOMAIN	95fef4fee8161b51434830d78be5fb8e
dce39fa61a3ca7befc64924d62326e83	IPR018548	Spike_S1_RBD_bCoV	Spike (S) protein S1 subunit	receptor-binding domain	betacoronavirus	DOMAIN	ec1e35760f5a9ee5aae96fab42668ebd
dce39fa61a3ca7befc64924d62326e83	IPR018548	Spike_S1_RBD_bCoV	Spike (S) protein S1 subunit	receptor-binding domain	betacoronavirus	DOMAIN	d7973d70a4e4439519338613a2ba88d3
dce39fa61a3ca7befc64924d62326e83	IPR018548	Spike_S1_RBD_bCoV	Spike (S) protein S1 subunit	receptor-binding domain	betacoronavirus	DOMAIN	d17b6b47a3d2bc69b38741d5b9a0f825
dce39fa61a3ca7befc64924d62326e83	IPR018548	Spike_S1_RBD_bCoV	Spike (S) protein S1 subunit	receptor-binding domain	betacoronavirus	DOMAIN	4ab3b3fc2630c356a4d8cb11a3afcd38
dce39fa61a3ca7befc64924d62326e83	IPR018548	Spike_S1_RBD_bCoV	Spike (S) protein S1 subunit	receptor-binding domain	betacoronavirus	DOMAIN	e8719ce5f59f0e33460931c2b2f2acc0
dce39fa61a3ca7befc64924d62326e83	IPR018548	Spike_S1_RBD_bCoV	Spike (S) protein S1 subunit	receptor-binding domain	betacoronavirus	DOMAIN	1b39ab6ef8e24b17d1a4ba51fa5419a1
dce39fa61a3ca7befc64924d62326e83	IPR018548	Spike_S1_RBD_bCoV	Spike (S) protein S1 subunit	receptor-binding domain	betacoronavirus	DOMAIN	6c810195d80ec284054d65b0138afb77
dce39fa61a3ca7befc64924d62326e83	IPR018548	Spike_S1_RBD_bCoV	Spike (S) protein S1 subunit	receptor-binding domain	betacoronavirus	DOMAIN	b0ec8dcd33401da4108ec3c9976b63a9
dce39fa61a3ca7befc64924d62326e83	IPR018548	Spike_S1_RBD_bCoV	Spike (S) protein S1 subunit	receptor-binding domain	betacoronavirus	DOMAIN	edbe1eb69473488e0341ab3833d9c17b
dce39fa61a3ca7befc64924d62326e83	IPR018548	Spike_S1_RBD_bCoV	Spike (S) protein S1 subunit	receptor-binding domain	betacoronavirus	DOMAIN	66acbed57f603975c3a3e565c67e426b
dce39fa61a3ca7befc64924d62326e83	IPR018548	Spike_S1_RBD_bCoV	Spike (S) protein S1 subunit	receptor-binding domain	betacoronavirus	DOMAIN	0bba19c108c7a58ec59d154b375d36a1
dce39fa61a3ca7befc64924d62326e83	IPR018548	Spike_S1_RBD_bCoV	Spike (S) protein S1 subunit	receptor-binding domain	betacoronavirus	DOMAIN	e703d7a681ae0261a486e7bc39d6a327
dce39fa61a3ca7befc64924d62326e83	IPR018548	Spike_S1_RBD_bCoV	Spike (S) protein S1 subunit	receptor-binding domain	betacoronavirus	DOMAIN	52a21c5ac4d5f8ff7fe6c85a15616291
dce39fa61a3ca7befc64924d62326e83	IPR018548	Spike_S1_RBD_bCoV	Spike (S) protein S1 subunit	receptor-binding domain	betacoronavirus	DOMAIN	d1f86a6986ab62d4079d0761c0fff7ad
dce39fa61a3ca7befc64924d62326e83	IPR018548	Spike_S1_RBD_bCoV	Spike (S) protein S1 subunit	receptor-binding domain	betacoronavirus	DOMAIN	ec0966997758fd521ccee30dc1f79449
dce39fa61a3ca7befc64924d62326e83	IPR018548	Spike_S1_RBD_bCoV	Spike (S) protein S1 subunit	receptor-binding domain	betacoronavirus	DOMAIN	71eafc81a0c3aee5b93eb7c16779b305
dce39fa61a3ca7befc64924d62326e83	IPR018548	Spike_S1_RBD_bCoV	Spike (S) protein S1 subunit	receptor-binding domain	betacoronavirus	DOMAIN	612028817057699589c9c9a072944f62
dce39fa61a3ca7befc64924d62326e83	IPR018548	Spike_S1_RBD_bCoV	Spike (S) protein S1 subunit	receptor-binding domain	betacoronavirus	DOMAIN	1de8f91dd6f33ed776bad558e223a84b
dce39fa61a3ca7befc64924d62326e83	IPR018548	Spike_S1_RBD_bCoV	Spike (S) protein S1 subunit	receptor-binding domain	betacoronavirus	DOMAIN	b905eed4132c6fa391e4ee24b2158634
dce39fa61a3ca7befc64924d62326e83	IPR018548	Spike_S1_RBD_bCoV	Spike (S) protein S1 subunit	receptor-binding domain	betacoronavirus	DOMAIN	3819369f8baf93d6a773d57a9487c055
dce39fa61a3ca7befc64924d62326e83	IPR018548	Spike_S1_RBD_bCoV	Spike (S) protein S1 subunit	receptor-binding domain	betacoronavirus	DOMAIN	38ef2f25cb6782fc81fe07f1a94660d2
dce39fa61a3ca7befc64924d62326e83	IPR018548	Spike_S1_RBD_bCoV	Spike (S) protein S1 subunit	receptor-binding domain	betacoronavirus	DOMAIN	f086446a5560328c05b1a8cc2131b0ff
dce39fa61a3ca7befc64924d62326e83	IPR018548	Spike_S1_RBD_bCoV	Spike (S) protein S1 subunit	receptor-binding domain	betacoronavirus	DOMAIN	50db887e451ecf5896428deda45ec06e
dce39fa61a3ca7befc64924d62326e83	IPR018548	Spike_S1_RBD_bCoV	Spike (S) protein S1 subunit	receptor-binding domain	betacoronavirus	DOMAIN	aec0b0618379095290442ac7188b3bc7
dce39fa61a3ca7befc64924d62326e83	IPR018548	Spike_S1_RBD_bCoV	Spike (S) protein S1 subunit	receptor-binding domain	betacoronavirus	DOMAIN	d064844674f9a3ab87a36e296eeed63f
dce39fa61a3ca7befc64924d62326e83	IPR018548	Spike_S1_RBD_bCoV	Spike (S) protein S1 subunit	receptor-binding domain	betacoronavirus	DOMAIN	e7718ef386f811039089a13262ee5571
dce39fa61a3ca7befc64924d62326e83	IPR018548	Spike_S1_RBD_bCoV	Spike (S) protein S1 subunit	receptor-binding domain	betacoronavirus	DOMAIN	44f6655429d845a94ba86f68c5c6e042
dce7433cc0c89386b378a059295f4cfe	IPR018548	Spike_S1_RBD_bCoV	Spike (S) protein S1 subunit	receptor-binding domain	betacoronavirus	DOMAIN	363e6294b09038355936b55ab83920ef
dcee41b97835d805f29e06e1417796db	IPR032500	bCoV_S1_N	Spike glycoprotein S1	N-terminal domain	betacoronavirus-like	DOMAIN	7fc43b46b61cb46e411ba9ded9fcecf9
dd01a48f15fe5ad40faf2451acda6a37	IPR032500	bCoV_S1_N	Spike glycoprotein S1	N-terminal domain	betacoronavirus-like	DOMAIN	b782bea19bc4607edb2f3d3fb0e04bda
dd01c7cf6bbef20c8c64cacdcd9c1236	IPR042578	BETA_CORONA_SPIKE	Spike glycoprotein	betacoronavirus	FAMILY	dcbb845f0773929b1e458b68419262c6
dd075a7005df7d661c809dcadf5dd7db	IPR027400	S_HR2_CoV	Spike glycoprotein	heptad repeat 2	coronavirus	HOMOLOGOUS_SUPERFAMILY	8fb7b1e113f809bfb6b432ea29885ede
dd1ca9b4d581da33c42dba5d4e0834a2	IPR002552	Spike_S2_CoV	Spike glycoprotein S2	coronavirus	DOMAIN	99310b7a4c6bc9607f76d2a9d302bc89
dd3774094e082cf52b8f4f6d5ec0f449	IPR042578	BETA_CORONA_SPIKE	Spike glycoprotein	betacoronavirus	FAMILY	6b5c398d654d43968bba04bd4003e28b
dd427f7fefd3e07b491186fa79332b65	IPR036326	Spike_rcpt-bd_sf_CoV	Spike receptor binding domain superfamily	coronavirus	HOMOLOGOUS_SUPERFAMILY	3085e7e980c09ae4c7b28090229b55cd
dd427f7fefd3e07b491186fa79332b65	IPR036326	Spike_rcpt-bd_sf_CoV	Spike receptor binding domain superfamily	coronavirus	HOMOLOGOUS_SUPERFAMILY	62bce753c1397e488ebf764e398006f3
dd427f7fefd3e07b491186fa79332b65	IPR036326	Spike_rcpt-bd_sf_CoV	Spike receptor binding domain superfamily	coronavirus	HOMOLOGOUS_SUPERFAMILY	323ea864885939694647a58590d0d78b
dd427f7fefd3e07b491186fa79332b65	IPR036326	Spike_rcpt-bd_sf_CoV	Spike receptor binding domain superfamily	coronavirus	HOMOLOGOUS_SUPERFAMILY	3295c32c80a5ed7ebcd89f58edf02a7c
dd48a992daa11a0c0a4f08015c843df8	IPR042578	BETA_CORONA_SPIKE	Spike glycoprotein	betacoronavirus	FAMILY	cad85cdb2d41f359f352b7b3b9a1213b
dd4ca6890987ebaf604c21fe690452af	IPR044366	Spike_S1_RBD_SARS-CoV-2	Spike (S) protein S1 subunit	receptor-binding domain	SARS-CoV-2	DOMAIN	92eb6755a3dd015b243cdab2f78cb5b0
dd4d216bade80526ae4e324db95d7ef3	IPR032500	bCoV_S1_N	Spike glycoprotein S1	N-terminal domain	betacoronavirus-like	DOMAIN	7e9ec6d101d37c1c366ef29034dcd9bc
dd4fd9edb3d2df8f6cc38807daa4e8e5	IPR044341	Spike_S1_N_SARS-CoV-like	Spike (S) protein S1 subunit	N-terminal domain	SARS-CoV-like	DOMAIN	94ae5ec67338d608a97d68b5b81f57aa
dd57e1c646876315ec5d147141c4b2de	IPR002552	Spike_S2_CoV	Spike glycoprotein S2	coronavirus	DOMAIN	305dc49deadc5873feec4ed0f333bd86
dd61508463bf174dde27e9076ff0d7d4	IPR044341	Spike_S1_N_SARS-CoV-like	Spike (S) protein S1 subunit	N-terminal domain	SARS-CoV-like	DOMAIN	fada05820c97d49198e7dde91ad2a46b
dd6832821bfe915242eae0d1347b8622	IPR002552	Spike_S2_CoV	Spike glycoprotein S2	coronavirus	DOMAIN	7cca1ff0d787fd017335dfa397b4e1d7
dd689e7360af1e957d519959a76057bd	IPR042578	BETA_CORONA_SPIKE	Spike glycoprotein	betacoronavirus	FAMILY	ce1bbe48008d47a4d1db1fc1a983f17b
dd7070f8051dcf3a8d0f83419cc75271	IPR032500	bCoV_S1_N	Spike glycoprotein S1	N-terminal domain	betacoronavirus-like	DOMAIN	77af9e89278e8ce0d9e572b310b83585
dd752e31421cbf9051479f8a747bda53	IPR002552	Spike_S2_CoV	Spike glycoprotein S2	coronavirus	DOMAIN	9dc82ec9d25d784089a95e424b42fc4a
dd76cba4f63e8c5dd34276c6d7e4e548	IPR002552	Spike_S2_CoV	Spike glycoprotein S2	coronavirus	DOMAIN	03c41be4b0b9f6011965eb0982bc4432
dd76ce2e61dc90b440c2ea6613d32c46	IPR044341	Spike_S1_N_SARS-CoV-like	Spike (S) protein S1 subunit	N-terminal domain	SARS-CoV-like	DOMAIN	c71bf3d67524b9ed654f2fcafb31ac2a
dd7a8f2f27eaf57d825dcd44736ae8f1	IPR032500	bCoV_S1_N	Spike glycoprotein S1	N-terminal domain	betacoronavirus-like	DOMAIN	403c6bc52c4b9a7242aaf3156e42e334
dd7a8f2f27eaf57d825dcd44736ae8f1	IPR032500	bCoV_S1_N	Spike glycoprotein S1	N-terminal domain	betacoronavirus-like	DOMAIN	651c7ba4a18f4a154e0bb3ae9c4c91c0
dd7a8f2f27eaf57d825dcd44736ae8f1	IPR032500	bCoV_S1_N	Spike glycoprotein S1	N-terminal domain	betacoronavirus-like	DOMAIN	9afdd9d08e5ae978b213bc395102374f
dd7b885dba7f346c7d2c4152d6f7e1ac	IPR044341	Spike_S1_N_SARS-CoV-like	Spike (S) protein S1 subunit	N-terminal domain	SARS-CoV-like	DOMAIN	a3afbdc1b2f145264aba9a0292d10916
dd7b885dba7f346c7d2c4152d6f7e1ac	IPR044341	Spike_S1_N_SARS-CoV-like	Spike (S) protein S1 subunit	N-terminal domain	SARS-CoV-like	DOMAIN	a73b15a7dc383ab022c2a17e1de0c30d
dd7b885dba7f346c7d2c4152d6f7e1ac	IPR044341	Spike_S1_N_SARS-CoV-like	Spike (S) protein S1 subunit	N-terminal domain	SARS-CoV-like	DOMAIN	a2a70cdeb54e1ff2222f9a9d01c4fd2a
dd85fe58521c46a1b6c094cb621dbfd1	IPR002552	Spike_S2_CoV	Spike glycoprotein S2	coronavirus	DOMAIN	7366d179b4301ec394897535463b16bf
dd8ba80aaa51361e7d2e7bcd004101fc	IPR032500	bCoV_S1_N	Spike glycoprotein S1	N-terminal domain	betacoronavirus-like	DOMAIN	a3660c8964f91c908805b67d85d9b0cd
dd93d2df061b72130051e7a1b42040dc	IPR032500	bCoV_S1_N	Spike glycoprotein S1	N-terminal domain	betacoronavirus-like	DOMAIN	a45d60a53973a338fdcc00ece392a537
dd9fc999ca95fec1e5499249eedd1e4c	IPR044341	Spike_S1_N_SARS-CoV-like	Spike (S) protein S1 subunit	N-terminal domain	SARS-CoV-like	DOMAIN	1959750e9487c8c55c68840c90ad7115
dd9fc999ca95fec1e5499249eedd1e4c	IPR044341	Spike_S1_N_SARS-CoV-like	Spike (S) protein S1 subunit	N-terminal domain	SARS-CoV-like	DOMAIN	e81ca0e4d617ebcbb30b920b7adf7913
ddba9053f65467dd09bdcc7be93b34c8	IPR044341	Spike_S1_N_SARS-CoV-like	Spike (S) protein S1 subunit	N-terminal domain	SARS-CoV-like	DOMAIN	65fe455edeb04e901457b43748af6393
ddd239a6853f08c921f495b125495d8e	IPR002552	Spike_S2_CoV	Spike glycoprotein S2	coronavirus	DOMAIN	a2e1ebb08fb0efdb21033fc67003325e
dde3ec6405eed23d590b1df9550836a6	IPR036326	Spike_rcpt-bd_sf_CoV	Spike receptor binding domain superfamily	coronavirus	HOMOLOGOUS_SUPERFAMILY	b541bfb48ea3fa2cd92b708442fdda9e
ddef3c5132034bde5cf233a890cd6883	IPR043473	S2_sf_CoV	Spike glycoprotein S2 superfamily	coronavirus	HOMOLOGOUS_SUPERFAMILY	d629161df97e7509945d87fb3bdbebda
ddf103a27446f89d3a3a03624a81682c	IPR044341	Spike_S1_N_SARS-CoV-like	Spike (S) protein S1 subunit	N-terminal domain	SARS-CoV-like	DOMAIN	1d085872060a2ae16b40564edef72990
ddfdc9f2a786e16b076e476d144abc12	IPR018548	Spike_S1_RBD_bCoV	Spike (S) protein S1 subunit	receptor-binding domain	betacoronavirus	DOMAIN	063a08b13784fff3cfa58d94a3eb1715
de0745fb29a9e6d20c47ae149ec18424	IPR032500	bCoV_S1_N	Spike glycoprotein S1	N-terminal domain	betacoronavirus-like	DOMAIN	af0857112b95b486b1ec064548af8b14
de0915cdba2b52363f286095500d898f	IPR044341	Spike_S1_N_SARS-CoV-like	Spike (S) protein S1 subunit	N-terminal domain	SARS-CoV-like	DOMAIN	a37635c5fed18047072c8bb20da2c771
de0966d040ab838b0a07a11571c5117d	IPR002552	Spike_S2_CoV	Spike glycoprotein S2	coronavirus	DOMAIN	4e1cf196b3ae66b89813c3a66456aab9
de0ef178f855ce0f79f835ac257c3ace	IPR044341	Spike_S1_N_SARS-CoV-like	Spike (S) protein S1 subunit	N-terminal domain	SARS-CoV-like	DOMAIN	7883238646337430452ade13e86b8719
de270e0d0f5f2eb16d86ee3c5e7754cf	IPR044341	Spike_S1_N_SARS-CoV-like	Spike (S) protein S1 subunit	N-terminal domain	SARS-CoV-like	DOMAIN	6d8cf736fbff8de3e76eb148d48e8f83
de2ce7a6e8d0d58eee30b845c045d696	IPR044341	Spike_S1_N_SARS-CoV-like	Spike (S) protein S1 subunit	N-terminal domain	SARS-CoV-like	DOMAIN	a3b6ed08e9c222c8fd93152fd7e13020
de369e548deb37c721395bbb74cc9825	IPR044341	Spike_S1_N_SARS-CoV-like	Spike (S) protein S1 subunit	N-terminal domain	SARS-CoV-like	DOMAIN	a0459633992a6acf4bbd1247be631f2d
de3a13fd8905add9c66dad375f9c6338	IPR032500	bCoV_S1_N	Spike glycoprotein S1	N-terminal domain	betacoronavirus-like	DOMAIN	76498d043365978c2b97f995149c8c08
de3d3ac105c58305c62b4261873c3201	IPR032500	bCoV_S1_N	Spike glycoprotein S1	N-terminal domain	betacoronavirus-like	DOMAIN	8931315313ed7e44f8b31f974442ea3f
de40b79d7fe3933479c1950658b66934	IPR002552	Spike_S2_CoV	Spike glycoprotein S2	coronavirus	DOMAIN	07c6d3362a3655ef5df15d4b503f6016
de4507f42eadff6ccd43e936a76f99d8	IPR002552	Spike_S2_CoV	Spike glycoprotein S2	coronavirus	DOMAIN	658b44efdf593687c958c946b95aedb0
de45826d28a50028939529e259f0fbdb	IPR044341	Spike_S1_N_SARS-CoV-like	Spike (S) protein S1 subunit	N-terminal domain	SARS-CoV-like	DOMAIN	3828176c6925dd480213e7a4b1e2d6c3
de483c65214adcddc1961009b5361f94	IPR002552	Spike_S2_CoV	Spike glycoprotein S2	coronavirus	DOMAIN	1554fe1d6f8b360bcc630774b56f0d78
de4efb00dc27cb899c9a9c21328ee78e	IPR002552	Spike_S2_CoV	Spike glycoprotein S2	coronavirus	DOMAIN	3869dbb0b446f96fbeb41f72181aa048
de4efb00dc27cb899c9a9c21328ee78e	IPR002552	Spike_S2_CoV	Spike glycoprotein S2	coronavirus	DOMAIN	61327920bcdfa55188716cf4dbae98de
de4efb00dc27cb899c9a9c21328ee78e	IPR002552	Spike_S2_CoV	Spike glycoprotein S2	coronavirus	DOMAIN	f61d2ad83b01542b6b1b859e5787c640
de4efb00dc27cb899c9a9c21328ee78e	IPR002552	Spike_S2_CoV	Spike glycoprotein S2	coronavirus	DOMAIN	8c7568ca02ace7baf3e4e09a67159d7b
de4efb00dc27cb899c9a9c21328ee78e	IPR002552	Spike_S2_CoV	Spike glycoprotein S2	coronavirus	DOMAIN	1f48bfdb57b82d14079e067c0b34e53a
de4efb00dc27cb899c9a9c21328ee78e	IPR002552	Spike_S2_CoV	Spike glycoprotein S2	coronavirus	DOMAIN	286eb973b872efa15fb74bdce09a80eb
de546e0619a2ff2e9a300e9d353e92bf	IPR032500	bCoV_S1_N	Spike glycoprotein S1	N-terminal domain	betacoronavirus-like	DOMAIN	bc23e96bf440c093f8e98a9a64c4524b
de546e0619a2ff2e9a300e9d353e92bf	IPR032500	bCoV_S1_N	Spike glycoprotein S1	N-terminal domain	betacoronavirus-like	DOMAIN	09c7bd1a9d8242d9102f258c8c562491
de546e0619a2ff2e9a300e9d353e92bf	IPR032500	bCoV_S1_N	Spike glycoprotein S1	N-terminal domain	betacoronavirus-like	DOMAIN	5511c5d037bd418a335d2db1638d20a6
de60083752dcc16d2b073721024bec6e	IPR032500	bCoV_S1_N	Spike glycoprotein S1	N-terminal domain	betacoronavirus-like	DOMAIN	7a44ee2182a7fa54c67a77b81550fdfc
de60d0885e7b56d0e3c98b1a2e6e71e7	IPR032500	bCoV_S1_N	Spike glycoprotein S1	N-terminal domain	betacoronavirus-like	DOMAIN	fc88357ad7ee3d4973c7553a744fb9e4
de7648a507cbee06fa63f71c71b289a8	IPR032500	bCoV_S1_N	Spike glycoprotein S1	N-terminal domain	betacoronavirus-like	DOMAIN	e76b9b5036b847ea1c903d6cebfcd99b
de78a9b7e9c4c4f9c663d47a6503db2a	IPR032500	bCoV_S1_N	Spike glycoprotein S1	N-terminal domain	betacoronavirus-like	DOMAIN	07d7fefe04c941c591d09d45a396feda
de78a9b7e9c4c4f9c663d47a6503db2a	IPR032500	bCoV_S1_N	Spike glycoprotein S1	N-terminal domain	betacoronavirus-like	DOMAIN	091a3309a1bac3a1eb2d0f806f7e6f8a
de7c304fe80b6c72d0fbe235e2aded8e	IPR002552	Spike_S2_CoV	Spike glycoprotein S2	coronavirus	DOMAIN	aab3cce6155d349055368b198ec023c7
de7eace6bc81e9d48e58853d72e0a400	IPR036326	Spike_rcpt-bd_sf_CoV	Spike receptor binding domain superfamily	coronavirus	HOMOLOGOUS_SUPERFAMILY	6b5c398d654d43968bba04bd4003e28b
de7eace6bc81e9d48e58853d72e0a400	IPR036326	Spike_rcpt-bd_sf_CoV	Spike receptor binding domain superfamily	coronavirus	HOMOLOGOUS_SUPERFAMILY	5df680e6c9231ca6d450eaae73b6c897
de7eace6bc81e9d48e58853d72e0a400	IPR036326	Spike_rcpt-bd_sf_CoV	Spike receptor binding domain superfamily	coronavirus	HOMOLOGOUS_SUPERFAMILY	0405dcd6f8fc61a8c80e5e54eb711b25
de7eace6bc81e9d48e58853d72e0a400	IPR036326	Spike_rcpt-bd_sf_CoV	Spike receptor binding domain superfamily	coronavirus	HOMOLOGOUS_SUPERFAMILY	c4475dc7135831d09fc0e7f192c02a3b
de8b0115da9cd548ae264807b53ffb85	IPR043473	S2_sf_CoV	Spike glycoprotein S2 superfamily	coronavirus	HOMOLOGOUS_SUPERFAMILY	0e9b5e4459c3cde130cbcd1a38bd0b64
de941776d882f30bee2427190b4d4291	IPR044341	Spike_S1_N_SARS-CoV-like	Spike (S) protein S1 subunit	N-terminal domain	SARS-CoV-like	DOMAIN	f99e0aed7b1da96d6f35f93bfd9c5ba2
de96d3f5a54a5dd730bf482d552d7d64	IPR002552	Spike_S2_CoV	Spike glycoprotein S2	coronavirus	DOMAIN	eef8daea9a12f7bd1770ed71aa48848f
de9cb20db66738f7be0d5023a4a643f8	IPR042578	BETA_CORONA_SPIKE	Spike glycoprotein	betacoronavirus	FAMILY	b285482032e616f2582b708dec944698
dea041004bdd311f4d1bad5d1628aad7	IPR032500	bCoV_S1_N	Spike glycoprotein S1	N-terminal domain	betacoronavirus-like	DOMAIN	83312adb4c10380dcf445fc1f223da0e
dea2d9021762fd485d5f399241edb48c	IPR032500	bCoV_S1_N	Spike glycoprotein S1	N-terminal domain	betacoronavirus-like	DOMAIN	b96e9cdf3909cc3a3b0115784114c869
dea3360dfde62883e403a5b212d91198	IPR032500	bCoV_S1_N	Spike glycoprotein S1	N-terminal domain	betacoronavirus-like	DOMAIN	0d5b71d8196ad5b973ca3d498a9e5b3a
dea902901beebabed9f9425d831f5139	IPR002552	Spike_S2_CoV	Spike glycoprotein S2	coronavirus	DOMAIN	0e3bcca416214947adc72a85289cae84
dea902901beebabed9f9425d831f5139	IPR002552	Spike_S2_CoV	Spike glycoprotein S2	coronavirus	DOMAIN	bef96db00f4f3f55d460d901d39079cf
dea902901beebabed9f9425d831f5139	IPR002552	Spike_S2_CoV	Spike glycoprotein S2	coronavirus	DOMAIN	5b4a244f0d84982eb5b59777af07a458
dea902901beebabed9f9425d831f5139	IPR002552	Spike_S2_CoV	Spike glycoprotein S2	coronavirus	DOMAIN	949fa9564d10bebe881daf9ce0b0d81a
deaca6c0267af4b8d9ae19b8bd75cd54	IPR042578	BETA_CORONA_SPIKE	Spike glycoprotein	betacoronavirus	FAMILY	21e771ea180aa4b7372d4a364ff94e08
deb38fe62afe97e119d0f2ecf8e58e94	IPR044341	Spike_S1_N_SARS-CoV-like	Spike (S) protein S1 subunit	N-terminal domain	SARS-CoV-like	DOMAIN	c394fd652c107a72ed2f7591ab70c951
deb4868b2c8b1df3531253f3d5e0f283	IPR002552	Spike_S2_CoV	Spike glycoprotein S2	coronavirus	DOMAIN	c82adf7e60140503a58783ca190d0257
debc1f9e5b684ce9ec43129071648058	IPR044341	Spike_S1_N_SARS-CoV-like	Spike (S) protein S1 subunit	N-terminal domain	SARS-CoV-like	DOMAIN	2eee5c22434e417446e41f95b56b1bef
dec0ca55d4a91a600a700bfeb8d74c84	IPR002552	Spike_S2_CoV	Spike glycoprotein S2	coronavirus	DOMAIN	be99e36454fa9bfa7c38bdbc09e9605c
dec0ca55d4a91a600a700bfeb8d74c84	IPR002552	Spike_S2_CoV	Spike glycoprotein S2	coronavirus	DOMAIN	9c29f577b5cc1d050c541112e44fd683
dec0ca55d4a91a600a700bfeb8d74c84	IPR002552	Spike_S2_CoV	Spike glycoprotein S2	coronavirus	DOMAIN	419d28a8039e375b033bf8450ce20450
dec0ec0cbd207962e0fa34af2e059909	IPR018548	Spike_S1_RBD_bCoV	Spike (S) protein S1 subunit	receptor-binding domain	betacoronavirus	DOMAIN	d834e9574bb1d0517712ad6c44abc8a0
dec41a5c308074d720c07c2b30c8f441	IPR027400	S_HR2_CoV	Spike glycoprotein	heptad repeat 2	coronavirus	HOMOLOGOUS_SUPERFAMILY	e0288c4d25f88acba86f72df09b8e6a8
dec66d4a371180edeb79cfb994b261c5	IPR044341	Spike_S1_N_SARS-CoV-like	Spike (S) protein S1 subunit	N-terminal domain	SARS-CoV-like	DOMAIN	69237d110e9b246bb88f514eb952470b
decb6eedefae244d41f08b64cd741fe3	IPR043473	S2_sf_CoV	Spike glycoprotein S2 superfamily	coronavirus	HOMOLOGOUS_SUPERFAMILY	5d65a309533a2db1a7654a181945f3f9
decbbfe6c12192bddf117944557108c8	IPR044341	Spike_S1_N_SARS-CoV-like	Spike (S) protein S1 subunit	N-terminal domain	SARS-CoV-like	DOMAIN	187ae1bd6f2e4a4a60598cf6ff52d580
decc151eb77d0dc932807e14a0d4b190	IPR044341	Spike_S1_N_SARS-CoV-like	Spike (S) protein S1 subunit	N-terminal domain	SARS-CoV-like	DOMAIN	26af7c81330c95f0b25d5774c377c327
decefa89dd3487909cc6283aa07c169e	IPR032500	bCoV_S1_N	Spike glycoprotein S1	N-terminal domain	betacoronavirus-like	DOMAIN	bbb31a963e02e7269ab3a3d070ad4dca
ded7c2916bbc385fb0d4645f8e00bc23	IPR036326	Spike_rcpt-bd_sf_CoV	Spike receptor binding domain superfamily	coronavirus	HOMOLOGOUS_SUPERFAMILY	9e8c662a959a547725ba4ce32564dbe0
dedf8edef713aa20eb8db0a4822f8f0e	IPR044366	Spike_S1_RBD_SARS-CoV-2	Spike (S) protein S1 subunit	receptor-binding domain	SARS-CoV-2	DOMAIN	ac505e6408b8154578783c40cb8861f6
dedf8edef713aa20eb8db0a4822f8f0e	IPR044366	Spike_S1_RBD_SARS-CoV-2	Spike (S) protein S1 subunit	receptor-binding domain	SARS-CoV-2	DOMAIN	ff5239064d18e260eb4e0412ec9fbaf7
deeaaaca061fe1a7d024019c6b5ee12a	IPR044341	Spike_S1_N_SARS-CoV-like	Spike (S) protein S1 subunit	N-terminal domain	SARS-CoV-like	DOMAIN	722fc306eb10efcd3b4a89fb249db6a4
deeaaaca061fe1a7d024019c6b5ee12a	IPR044341	Spike_S1_N_SARS-CoV-like	Spike (S) protein S1 subunit	N-terminal domain	SARS-CoV-like	DOMAIN	42d32dc341b01a4920ae679f0616dbd2
deeaaaca061fe1a7d024019c6b5ee12a	IPR044341	Spike_S1_N_SARS-CoV-like	Spike (S) protein S1 subunit	N-terminal domain	SARS-CoV-like	DOMAIN	3aa9e9f166ccabc99fc949a573965227
deeaaaca061fe1a7d024019c6b5ee12a	IPR044341	Spike_S1_N_SARS-CoV-like	Spike (S) protein S1 subunit	N-terminal domain	SARS-CoV-like	DOMAIN	92e108f883a388120e355ebeb659d40b
deed2302e2214f6b40806fc2e04fad78	IPR042578	BETA_CORONA_SPIKE	Spike glycoprotein	betacoronavirus	FAMILY	72be05cdb931ef49734b404569503c95
def50a66c2042fdf7cde05e072716b72	IPR044341	Spike_S1_N_SARS-CoV-like	Spike (S) protein S1 subunit	N-terminal domain	SARS-CoV-like	DOMAIN	2c86f3fd79e67af2d8e7ee45ab9fe956
defbe830702140cb6f427da4c672c79f	IPR044341	Spike_S1_N_SARS-CoV-like	Spike (S) protein S1 subunit	N-terminal domain	SARS-CoV-like	DOMAIN	c72bfe284b43a9aa98832d277d94b688
df02bbb4cb97d12b75c50e58ac7cd4b4	IPR002552	Spike_S2_CoV	Spike glycoprotein S2	coronavirus	DOMAIN	12966a5113563173e628d211dfe83d9c
df0790df4abbacd67199da4f0a2ee676	IPR044341	Spike_S1_N_SARS-CoV-like	Spike (S) protein S1 subunit	N-terminal domain	SARS-CoV-like	DOMAIN	3fd056e046d0bffa8998de2ffede2ff0
df095f29cd0b35339a5ef824221ef7ae	IPR044341	Spike_S1_N_SARS-CoV-like	Spike (S) protein S1 subunit	N-terminal domain	SARS-CoV-like	DOMAIN	8fc7f717ea05923b55c6c790444dca08
df0e5f49537f79c30a4168978e8612a6	IPR036326	Spike_rcpt-bd_sf_CoV	Spike receptor binding domain superfamily	coronavirus	HOMOLOGOUS_SUPERFAMILY	4c86bb59e80734172440eaa68b97010d
df0e5f49537f79c30a4168978e8612a6	IPR036326	Spike_rcpt-bd_sf_CoV	Spike receptor binding domain superfamily	coronavirus	HOMOLOGOUS_SUPERFAMILY	354006a0b0f4cb094830e691bdcad809
df0e5f49537f79c30a4168978e8612a6	IPR036326	Spike_rcpt-bd_sf_CoV	Spike receptor binding domain superfamily	coronavirus	HOMOLOGOUS_SUPERFAMILY	9b0b9311edaf4b1c11a7ee2bda2ffb92
df0e5f49537f79c30a4168978e8612a6	IPR036326	Spike_rcpt-bd_sf_CoV	Spike receptor binding domain superfamily	coronavirus	HOMOLOGOUS_SUPERFAMILY	1507450a901a8ed4c7a95aeeceb57723
df0e5f49537f79c30a4168978e8612a6	IPR036326	Spike_rcpt-bd_sf_CoV	Spike receptor binding domain superfamily	coronavirus	HOMOLOGOUS_SUPERFAMILY	10d22cb913630d6f2f6a46e899023067
df12182d5ebd4933c595bb8185b92ae7	IPR044341	Spike_S1_N_SARS-CoV-like	Spike (S) protein S1 subunit	N-terminal domain	SARS-CoV-like	DOMAIN	6b00dde8327d1ec2e76c05695e849dff
df16a04b85cb2bdf91790b4342c7b5f5	IPR042578	BETA_CORONA_SPIKE	Spike glycoprotein	betacoronavirus	FAMILY	4cde124748bd65a4cc85110c47f50836
df19482850347e92f2391639ce98e3cf	IPR044341	Spike_S1_N_SARS-CoV-like	Spike (S) protein S1 subunit	N-terminal domain	SARS-CoV-like	DOMAIN	f76868ca82769b42836936bf9377328c
df1f12cd3a19f3a1d47cf764d02ba44a	IPR032500	bCoV_S1_N	Spike glycoprotein S1	N-terminal domain	betacoronavirus-like	DOMAIN	9ca6218390fcf92eb0308050959de536
df37511174b2de4a08b0025986c2a23a	IPR044341	Spike_S1_N_SARS-CoV-like	Spike (S) protein S1 subunit	N-terminal domain	SARS-CoV-like	DOMAIN	a45b9467dafeeee555d9c6109a04796f
df4583e76e96b4130c30a6b2b9f1f3e4	IPR044341	Spike_S1_N_SARS-CoV-like	Spike (S) protein S1 subunit	N-terminal domain	SARS-CoV-like	DOMAIN	64ece05e94256d67089c8d2800c3fcc7
df46986c11e00f585b3ff7c5aade1d9d	IPR002552	Spike_S2_CoV	Spike glycoprotein S2	coronavirus	DOMAIN	2fb349ae9a9754eee351f37fae7cab6e
df4ee458155c9f282ef83ed387e82e40	IPR032500	bCoV_S1_N	Spike glycoprotein S1	N-terminal domain	betacoronavirus-like	DOMAIN	461af27fbdd44a4e78d0e0d547d052e7
df62266b51b42126e3452a5d2197eadc	IPR032500	bCoV_S1_N	Spike glycoprotein S1	N-terminal domain	betacoronavirus-like	DOMAIN	7284cfeb44b19cc76ed306db48902521
df62266b51b42126e3452a5d2197eadc	IPR032500	bCoV_S1_N	Spike glycoprotein S1	N-terminal domain	betacoronavirus-like	DOMAIN	a8fd8f6af2beb039d7f69392a2c4b98c
df6fcf64f292bf5146f099d615453d31	IPR044341	Spike_S1_N_SARS-CoV-like	Spike (S) protein S1 subunit	N-terminal domain	SARS-CoV-like	DOMAIN	b125b2e53c775bda54312fa1fc358171
df79d954b80a8e3b1fd77658fdcba6dc	IPR032500	bCoV_S1_N	Spike glycoprotein S1	N-terminal domain	betacoronavirus-like	DOMAIN	692f6e800f86f688b9ae70ca362c5d6f
df8252c812ec7c7ab3a0968a6f2aaf1d	IPR032500	bCoV_S1_N	Spike glycoprotein S1	N-terminal domain	betacoronavirus-like	DOMAIN	eb9a394c03cd0184676c9c8b7d1ca44e
df8252c812ec7c7ab3a0968a6f2aaf1d	IPR032500	bCoV_S1_N	Spike glycoprotein S1	N-terminal domain	betacoronavirus-like	DOMAIN	fd410e493a84a5bc5e14214084e76064
df8252c812ec7c7ab3a0968a6f2aaf1d	IPR032500	bCoV_S1_N	Spike glycoprotein S1	N-terminal domain	betacoronavirus-like	DOMAIN	b1b6f8618888b18f8e47ab159d30fbcf
df8252c812ec7c7ab3a0968a6f2aaf1d	IPR032500	bCoV_S1_N	Spike glycoprotein S1	N-terminal domain	betacoronavirus-like	DOMAIN	8cf42d60c8e4010432dd25f9e978c032
df85afd5a381ba43295c28a5145df23d	IPR018548	Spike_S1_RBD_bCoV	Spike (S) protein S1 subunit	receptor-binding domain	betacoronavirus	DOMAIN	dbfda622d72675487bbeb27562a3412e
df8c85c46895a9d6c44318d7602ceb90	IPR002552	Spike_S2_CoV	Spike glycoprotein S2	coronavirus	DOMAIN	c9ed8b9457bda9cd2e783336c9fdfc93
df910db248c3288bcdb60239bc9ab250	IPR002552	Spike_S2_CoV	Spike glycoprotein S2	coronavirus	DOMAIN	cbb3df8a7a91423b1e24ff5d4e9537d1
df9240a8ac7e17daab370e469fb802d8	IPR042578	BETA_CORONA_SPIKE	Spike glycoprotein	betacoronavirus	FAMILY	193c11aa1cc82e2483355125a7a5d53b
dfb36218a7ce38d251468bc591cc6fc3	IPR044366	Spike_S1_RBD_SARS-CoV-2	Spike (S) protein S1 subunit	receptor-binding domain	SARS-CoV-2	DOMAIN	354006a0b0f4cb094830e691bdcad809
dfb3b79538aff47ac5877c94568407dd	IPR018548	Spike_S1_RBD_bCoV	Spike (S) protein S1 subunit	receptor-binding domain	betacoronavirus	DOMAIN	de3ca9635c230d312c2333e9c0fd2113
dfc25a80da72390d796cd240d7f5905f	IPR044366	Spike_S1_RBD_SARS-CoV-2	Spike (S) protein S1 subunit	receptor-binding domain	SARS-CoV-2	DOMAIN	605cbd1c86d20bc2164c66d5d7487190
dfd63667a94b2bf2f9b1d06804c9ae1b	IPR018548	Spike_S1_RBD_bCoV	Spike (S) protein S1 subunit	receptor-binding domain	betacoronavirus	DOMAIN	f501b086351879ae68c83948acc7704b
dfd63667a94b2bf2f9b1d06804c9ae1b	IPR018548	Spike_S1_RBD_bCoV	Spike (S) protein S1 subunit	receptor-binding domain	betacoronavirus	DOMAIN	9b6a85bcea509d6fe2dd695f74553dc2
dfd7972ce3752ec1df598d897c28e9bc	IPR044366	Spike_S1_RBD_SARS-CoV-2	Spike (S) protein S1 subunit	receptor-binding domain	SARS-CoV-2	DOMAIN	d0ffc7d96702f6788c31afe5ff4a0753
dfe02d1b6e800647e950d658a4bf5eed	IPR032500	bCoV_S1_N	Spike glycoprotein S1	N-terminal domain	betacoronavirus-like	DOMAIN	b81ac567c6e3bacb66952df5d3487897
dfe2eaa1e9710ee8394ee75ce0f39f9a	IPR018548	Spike_S1_RBD_bCoV	Spike (S) protein S1 subunit	receptor-binding domain	betacoronavirus	DOMAIN	2ae0b6665d865dd0da4d39f5bef32682
dfe2eaa1e9710ee8394ee75ce0f39f9a	IPR018548	Spike_S1_RBD_bCoV	Spike (S) protein S1 subunit	receptor-binding domain	betacoronavirus	DOMAIN	d6e3f0018512ee15cb2c3ca7123741a0
dfe57e6f99f90aea0e671cb86bdccc6f	IPR044341	Spike_S1_N_SARS-CoV-like	Spike (S) protein S1 subunit	N-terminal domain	SARS-CoV-like	DOMAIN	2b812ecc069d32411635cbcda7a00b05
dfe83933d0824a6ddd4f8495e9131765	IPR042578	BETA_CORONA_SPIKE	Spike glycoprotein	betacoronavirus	FAMILY	80060da400b2cf19a0a29111e34663e0
dfe8b9e646d93bf1017eb9a238f570a6	IPR032500	bCoV_S1_N	Spike glycoprotein S1	N-terminal domain	betacoronavirus-like	DOMAIN	3990f8314d5a2082462dd441f90266d3
dfeab86176fa09230d26e3ef2672f8d6	IPR032500	bCoV_S1_N	Spike glycoprotein S1	N-terminal domain	betacoronavirus-like	DOMAIN	e3352d4c94b284190dca81d1c2a5e3e4
dfee223fcd84644cd878ec67dc108c4e	IPR044341	Spike_S1_N_SARS-CoV-like	Spike (S) protein S1 subunit	N-terminal domain	SARS-CoV-like	DOMAIN	97f1da0879ae93fabae3f92d7b007e6e
dff87901ff4f7aa9b1e6cae75eba717e	IPR032500	bCoV_S1_N	Spike glycoprotein S1	N-terminal domain	betacoronavirus-like	DOMAIN	e7718ef386f811039089a13262ee5571
dffb8badf52373a9c04969c31f359f0d	IPR018548	Spike_S1_RBD_bCoV	Spike (S) protein S1 subunit	receptor-binding domain	betacoronavirus	DOMAIN	e8523a1e7563856179f394035b819230
dffd3af5f11b24c2ab514e06c3d295f5	IPR044341	Spike_S1_N_SARS-CoV-like	Spike (S) protein S1 subunit	N-terminal domain	SARS-CoV-like	DOMAIN	30e67d33f3ef47b7f679d7884f252973
e004b3b97697aca2ef58714ed8dd4730	IPR043473	S2_sf_CoV	Spike glycoprotein S2 superfamily	coronavirus	HOMOLOGOUS_SUPERFAMILY	d92a143aa1b86d2e445b9efdb0c8e041
e0057f03f6df854d0d8d46f9be8952f6	IPR042578	BETA_CORONA_SPIKE	Spike glycoprotein	betacoronavirus	FAMILY	be4d58af0694fe55626af21d2cf4ab48
e005e0e941758f5331b7710c222511a1	IPR032500	bCoV_S1_N	Spike glycoprotein S1	N-terminal domain	betacoronavirus-like	DOMAIN	4de2d3cdebf770274338a1a8f0d59859
e00b7a8a46d93dc29766d308fa09cd6f	IPR036326	Spike_rcpt-bd_sf_CoV	Spike receptor binding domain superfamily	coronavirus	HOMOLOGOUS_SUPERFAMILY	c214ee9149e076f9ce14d89457b4d359
e00d994d021ac91e3b41329a9ebc6659	IPR032500	bCoV_S1_N	Spike glycoprotein S1	N-terminal domain	betacoronavirus-like	DOMAIN	8fc7f717ea05923b55c6c790444dca08
e0174b4a780ee474cdabeacf37f079f4	IPR032500	bCoV_S1_N	Spike glycoprotein S1	N-terminal domain	betacoronavirus-like	DOMAIN	c49665cc8687404b3dd9698475a2cd6b
e01a30ace2b82522e8ffd39309c625d3	IPR043473	S2_sf_CoV	Spike glycoprotein S2 superfamily	coronavirus	HOMOLOGOUS_SUPERFAMILY	de7bbb92237d0d19cad0d4839119b44a
e01c6230a552ce652bf2f963b645d7f5	IPR044341	Spike_S1_N_SARS-CoV-like	Spike (S) protein S1 subunit	N-terminal domain	SARS-CoV-like	DOMAIN	220a30b04012959cdaa99f8edc8ce5ee
e01e3e16c12802eb51788acf5913b220	IPR002552	Spike_S2_CoV	Spike glycoprotein S2	coronavirus	DOMAIN	f046e279b4582893129a23024a396801
e03aa83e5060b0cc944adfad42b45ce0	IPR032500	bCoV_S1_N	Spike glycoprotein S1	N-terminal domain	betacoronavirus-like	DOMAIN	7eeac07439a9008302e605f50cb25859
e03f689b9975ea28af2819902ec83c77	IPR044366	Spike_S1_RBD_SARS-CoV-2	Spike (S) protein S1 subunit	receptor-binding domain	SARS-CoV-2	DOMAIN	a9ea81afc76b99d1b63e2b3234e79167
e03f689b9975ea28af2819902ec83c77	IPR044366	Spike_S1_RBD_SARS-CoV-2	Spike (S) protein S1 subunit	receptor-binding domain	SARS-CoV-2	DOMAIN	033c8ca6e701f83d9ebe55e543f51c61
e03f689b9975ea28af2819902ec83c77	IPR044366	Spike_S1_RBD_SARS-CoV-2	Spike (S) protein S1 subunit	receptor-binding domain	SARS-CoV-2	DOMAIN	eccf44389db1c954956c174d934c4ad8
e03f689b9975ea28af2819902ec83c77	IPR044366	Spike_S1_RBD_SARS-CoV-2	Spike (S) protein S1 subunit	receptor-binding domain	SARS-CoV-2	DOMAIN	0247a4a6ab6f000a9ef43ddff4db4487
e03f689b9975ea28af2819902ec83c77	IPR044366	Spike_S1_RBD_SARS-CoV-2	Spike (S) protein S1 subunit	receptor-binding domain	SARS-CoV-2	DOMAIN	fea0279d96bd57da81bc226defc616cc
e03f689b9975ea28af2819902ec83c77	IPR044366	Spike_S1_RBD_SARS-CoV-2	Spike (S) protein S1 subunit	receptor-binding domain	SARS-CoV-2	DOMAIN	8cf57409c16061093bf4b6de2636056f
e03f689b9975ea28af2819902ec83c77	IPR044366	Spike_S1_RBD_SARS-CoV-2	Spike (S) protein S1 subunit	receptor-binding domain	SARS-CoV-2	DOMAIN	5bb77d5f4b1f042d2c1d5208f95fcc4d
e03f689b9975ea28af2819902ec83c77	IPR044366	Spike_S1_RBD_SARS-CoV-2	Spike (S) protein S1 subunit	receptor-binding domain	SARS-CoV-2	DOMAIN	9fddde9da03ad286ccb696601999a13f
e03f689b9975ea28af2819902ec83c77	IPR044366	Spike_S1_RBD_SARS-CoV-2	Spike (S) protein S1 subunit	receptor-binding domain	SARS-CoV-2	DOMAIN	490d6d46dd5f1cb619f7bedb6e7afd6c
e03f689b9975ea28af2819902ec83c77	IPR044366	Spike_S1_RBD_SARS-CoV-2	Spike (S) protein S1 subunit	receptor-binding domain	SARS-CoV-2	DOMAIN	47c403f7a445ac8051a3c92719056d51
e03f689b9975ea28af2819902ec83c77	IPR044366	Spike_S1_RBD_SARS-CoV-2	Spike (S) protein S1 subunit	receptor-binding domain	SARS-CoV-2	DOMAIN	091eba1ee97a36482d70f9a7c063369a
e03f689b9975ea28af2819902ec83c77	IPR044366	Spike_S1_RBD_SARS-CoV-2	Spike (S) protein S1 subunit	receptor-binding domain	SARS-CoV-2	DOMAIN	24798a561c0f424dbab51c6a6b070f85
e03f689b9975ea28af2819902ec83c77	IPR044366	Spike_S1_RBD_SARS-CoV-2	Spike (S) protein S1 subunit	receptor-binding domain	SARS-CoV-2	DOMAIN	5bfcc863fcf0e7d633e15fb48120b611
e03f689b9975ea28af2819902ec83c77	IPR044366	Spike_S1_RBD_SARS-CoV-2	Spike (S) protein S1 subunit	receptor-binding domain	SARS-CoV-2	DOMAIN	007153cd37b5b3583b446b24cedf8b1e
e03f689b9975ea28af2819902ec83c77	IPR044366	Spike_S1_RBD_SARS-CoV-2	Spike (S) protein S1 subunit	receptor-binding domain	SARS-CoV-2	DOMAIN	9d6b9255f3a8be2f1b3a94ea9239dbe0
e05412557f5921d571991560dc48bc52	IPR002552	Spike_S2_CoV	Spike glycoprotein S2	coronavirus	DOMAIN	66dd22d5724cc289d6ed32fa64ccb0bd
e05506bb12709d165962540cb83c70ed	IPR044341	Spike_S1_N_SARS-CoV-like	Spike (S) protein S1 subunit	N-terminal domain	SARS-CoV-like	DOMAIN	36ab5266daa39b6290486bd8c3ee54a0
e05592c79cc3bd5441b284403eca1b6b	IPR044341	Spike_S1_N_SARS-CoV-like	Spike (S) protein S1 subunit	N-terminal domain	SARS-CoV-like	DOMAIN	99ccf9299982a639bf5c5f85e666a6da
e056bb5a724d9ae2f38bf957b759d34c	IPR043473	S2_sf_CoV	Spike glycoprotein S2 superfamily	coronavirus	HOMOLOGOUS_SUPERFAMILY	d618dd6e621e751496d9149d8094b816
e0758e363d68ce71eec273923ff1ee50	IPR027400	S_HR2_CoV	Spike glycoprotein	heptad repeat 2	coronavirus	HOMOLOGOUS_SUPERFAMILY	bb6f1d69c7ca4dfd4423d64437c9bec8
e0769b39fadfc136a27476de78a98b1a	IPR032500	bCoV_S1_N	Spike glycoprotein S1	N-terminal domain	betacoronavirus-like	DOMAIN	259da5e31d787d15c40f377c02186d4a
e07e633dfc88a113fe187c067d40e506	IPR044341	Spike_S1_N_SARS-CoV-like	Spike (S) protein S1 subunit	N-terminal domain	SARS-CoV-like	DOMAIN	01838a9d729bfd9a5fddc066ef0422db
e08ab18ff2bfffab0573e4812ad7dad9	IPR032500	bCoV_S1_N	Spike glycoprotein S1	N-terminal domain	betacoronavirus-like	DOMAIN	ca7661ac644f60b732d389e0f8972ef8
e099f2ab1cc8abe467c63a80419a77ba	IPR043607	CoV_S1_C	Coronavirus spike glycoprotein S1	C-terminal	DOMAIN	420c77643e9b3aaef16063ae5eb7f280
e0a13ebecbdbaef70f94560e73817154	IPR032500	bCoV_S1_N	Spike glycoprotein S1	N-terminal domain	betacoronavirus-like	DOMAIN	3fa0ba46c46baaaafaa24a996d0c843f
e0b2ed74cbf63c4b5347a67096e8082e	IPR044341	Spike_S1_N_SARS-CoV-like	Spike (S) protein S1 subunit	N-terminal domain	SARS-CoV-like	DOMAIN	b62ce14e16f9ea5e16989ebe4aa32770
e0bc86c19bd7072ec5619b09b11dca96	IPR044341	Spike_S1_N_SARS-CoV-like	Spike (S) protein S1 subunit	N-terminal domain	SARS-CoV-like	DOMAIN	97001b562a6cb8ea75249ca7bf08d3f1
e0bff9094abe4d94be7675afd680996f	IPR044366	Spike_S1_RBD_SARS-CoV-2	Spike (S) protein S1 subunit	receptor-binding domain	SARS-CoV-2	DOMAIN	0831503f1c53cf6e5cd968d19dacba1f
e0bff9094abe4d94be7675afd680996f	IPR044366	Spike_S1_RBD_SARS-CoV-2	Spike (S) protein S1 subunit	receptor-binding domain	SARS-CoV-2	DOMAIN	3b906f5c920dbca037a37af58f8863f6
e0c9c6455be85f595b5819d3f676b631	IPR002552	Spike_S2_CoV	Spike glycoprotein S2	coronavirus	DOMAIN	bcabe33a17191fe38b3b3ef0927d3997
e0ca1024e0bafbd085dcd2d6c2107df3	IPR032500	bCoV_S1_N	Spike glycoprotein S1	N-terminal domain	betacoronavirus-like	DOMAIN	9d232b788ea570f2a326fd483fba0d8f
e0d2ce67a836c7a152cb53ea04ef31b6	IPR036326	Spike_rcpt-bd_sf_CoV	Spike receptor binding domain superfamily	coronavirus	HOMOLOGOUS_SUPERFAMILY	9dec5a82448f2f7bdc4b224f68b6b1d3
e0d2ce67a836c7a152cb53ea04ef31b6	IPR036326	Spike_rcpt-bd_sf_CoV	Spike receptor binding domain superfamily	coronavirus	HOMOLOGOUS_SUPERFAMILY	68fddc282d51630de076aad6fcae0f07
e0d2ce67a836c7a152cb53ea04ef31b6	IPR036326	Spike_rcpt-bd_sf_CoV	Spike receptor binding domain superfamily	coronavirus	HOMOLOGOUS_SUPERFAMILY	dc692b6548a5d942c125addcaedde87a
e0e844130e837862ebfff2325cb66bda	IPR032500	bCoV_S1_N	Spike glycoprotein S1	N-terminal domain	betacoronavirus-like	DOMAIN	ba142807a328bbe0638097daf83b556c
e0f05169c2a8c554faf0fd4ba8e47022	IPR044341	Spike_S1_N_SARS-CoV-like	Spike (S) protein S1 subunit	N-terminal domain	SARS-CoV-like	DOMAIN	e2d1ace4847565db0557dea3fa0fb21a
e1041026c1af7271954ab180725465d5	IPR044341	Spike_S1_N_SARS-CoV-like	Spike (S) protein S1 subunit	N-terminal domain	SARS-CoV-like	DOMAIN	09cdc9f81d38d88e07ea2fcca9d0d91b
e110a79bd3a5ababa285add60e2614a2	IPR042578	BETA_CORONA_SPIKE	Spike glycoprotein	betacoronavirus	FAMILY	1d085872060a2ae16b40564edef72990
e111b50176b7509f339aaede456f918c	IPR036326	Spike_rcpt-bd_sf_CoV	Spike receptor binding domain superfamily	coronavirus	HOMOLOGOUS_SUPERFAMILY	048d7bc46f5e979171ebf52201f2218a
e11290df395350a06968bb2d737cfe63	IPR044341	Spike_S1_N_SARS-CoV-like	Spike (S) protein S1 subunit	N-terminal domain	SARS-CoV-like	DOMAIN	a624e4c9d5896c822e71bc0a013c78b1
e13d55c1110d1935b0261aa6857f5865	IPR036326	Spike_rcpt-bd_sf_CoV	Spike receptor binding domain superfamily	coronavirus	HOMOLOGOUS_SUPERFAMILY	38ea20ac253f5546ce6ca26ba5770226
e1420e8110a6db82529f173e3a541af5	IPR036326	Spike_rcpt-bd_sf_CoV	Spike receptor binding domain superfamily	coronavirus	HOMOLOGOUS_SUPERFAMILY	72be05cdb931ef49734b404569503c95
e1446198e78b36f08cc27c9a78652326	IPR032500	bCoV_S1_N	Spike glycoprotein S1	N-terminal domain	betacoronavirus-like	DOMAIN	ce9a40ac2609120aaa9954e82ab07fd4
e15780314063d6ff615b5514934d8f12	IPR002552	Spike_S2_CoV	Spike glycoprotein S2	coronavirus	DOMAIN	a5cab2e97ccb245383db4f3e6a1aa787
e16ef4ccc8a965315d342e363ebb70fa	IPR018548	Spike_S1_RBD_bCoV	Spike (S) protein S1 subunit	receptor-binding domain	betacoronavirus	DOMAIN	a3573fbe4217fa14d2a1828b06fc7a4e
e175c57a91401508e96641ac96157429	IPR042578	BETA_CORONA_SPIKE	Spike glycoprotein	betacoronavirus	FAMILY	0719997775563f20e2069445bb93ac1f
e1888cfadd73e253f25f2b2c15815b70	IPR032500	bCoV_S1_N	Spike glycoprotein S1	N-terminal domain	betacoronavirus-like	DOMAIN	f7a613064a687a67280ed49c33961601
e1888cfadd73e253f25f2b2c15815b70	IPR032500	bCoV_S1_N	Spike glycoprotein S1	N-terminal domain	betacoronavirus-like	DOMAIN	6b5c398d654d43968bba04bd4003e28b
e1966533d05a4d3b064236d63e2112c9	IPR044366	Spike_S1_RBD_SARS-CoV-2	Spike (S) protein S1 subunit	receptor-binding domain	SARS-CoV-2	DOMAIN	49d00d2a467683fdb87827451057fdcf
e1966533d05a4d3b064236d63e2112c9	IPR044366	Spike_S1_RBD_SARS-CoV-2	Spike (S) protein S1 subunit	receptor-binding domain	SARS-CoV-2	DOMAIN	dbd615a619c094756677415ccb861405
e1966533d05a4d3b064236d63e2112c9	IPR044366	Spike_S1_RBD_SARS-CoV-2	Spike (S) protein S1 subunit	receptor-binding domain	SARS-CoV-2	DOMAIN	acdd2fff95e7b69f93dfa3dcac511b11
e1c6b2fc7f3499424db611c8d7fc952e	IPR044341	Spike_S1_N_SARS-CoV-like	Spike (S) protein S1 subunit	N-terminal domain	SARS-CoV-like	DOMAIN	25a0be1e72cb60c70eaf412188cd650c
e1c6b2fc7f3499424db611c8d7fc952e	IPR044341	Spike_S1_N_SARS-CoV-like	Spike (S) protein S1 subunit	N-terminal domain	SARS-CoV-like	DOMAIN	1b9e32b99c5d882f36bde9292d9297df
e1c6b2fc7f3499424db611c8d7fc952e	IPR044341	Spike_S1_N_SARS-CoV-like	Spike (S) protein S1 subunit	N-terminal domain	SARS-CoV-like	DOMAIN	382d2d415ea280cbc26e616390c40244
e1c6b2fc7f3499424db611c8d7fc952e	IPR044341	Spike_S1_N_SARS-CoV-like	Spike (S) protein S1 subunit	N-terminal domain	SARS-CoV-like	DOMAIN	2cc72786a3a7deaf7e4cf2ed1a805b12
e1cd4202b336edcaaf07030025162ca8	IPR002552	Spike_S2_CoV	Spike glycoprotein S2	coronavirus	DOMAIN	afd1ccf6dbbcfc1d1001001908bcc52c
e1cd6df6fa8ce8fdb85a3adf253e0a15	IPR036326	Spike_rcpt-bd_sf_CoV	Spike receptor binding domain superfamily	coronavirus	HOMOLOGOUS_SUPERFAMILY	f04820ccabea26fc4dc366e88386b2d7
e1d17b7ee1bef1bbaf2738d78378f8ec	IPR036326	Spike_rcpt-bd_sf_CoV	Spike receptor binding domain superfamily	coronavirus	HOMOLOGOUS_SUPERFAMILY	ff51dc45fa02d35ff03a27219d32f24f
e1d17b7ee1bef1bbaf2738d78378f8ec	IPR036326	Spike_rcpt-bd_sf_CoV	Spike receptor binding domain superfamily	coronavirus	HOMOLOGOUS_SUPERFAMILY	47d6e72ede4a99dc4473d6b2294189da
e1d2917c2ad6fd1e89efed1d4130646d	IPR043473	S2_sf_CoV	Spike glycoprotein S2 superfamily	coronavirus	HOMOLOGOUS_SUPERFAMILY	20da0ff28555c2c1f02d1567c0a1d098
e1de0bd1f534eaeb78a34392cfba5027	IPR032500	bCoV_S1_N	Spike glycoprotein S1	N-terminal domain	betacoronavirus-like	DOMAIN	b75bfc566ee4136fadddf4b91c94080e
e1deb416bfff239ad16ae59b80c1fc4b	IPR002552	Spike_S2_CoV	Spike glycoprotein S2	coronavirus	DOMAIN	ed90d161d7c78355fbc09ac2b39bed3c
e1eace1d090820746d4ddad541d1aad7	IPR032500	bCoV_S1_N	Spike glycoprotein S1	N-terminal domain	betacoronavirus-like	DOMAIN	cadc2af6878b21a4a1b4bb6d5420d363
e1eace1d090820746d4ddad541d1aad7	IPR032500	bCoV_S1_N	Spike glycoprotein S1	N-terminal domain	betacoronavirus-like	DOMAIN	c13401230f69028cb4b75e91e68ef73e
e207b5269c478f08beaafa2661cb64a0	IPR032500	bCoV_S1_N	Spike glycoprotein S1	N-terminal domain	betacoronavirus-like	DOMAIN	ac7a7f98d0c97fe531e21b42162fd498
e20eb767d5e822743fa4365665fb9912	IPR043607	CoV_S1_C	Coronavirus spike glycoprotein S1	C-terminal	DOMAIN	9581676f06cd0d23f73a2004d0780d41
e20eb767d5e822743fa4365665fb9912	IPR043607	CoV_S1_C	Coronavirus spike glycoprotein S1	C-terminal	DOMAIN	4c4add7e7c0e8adf8420ef6d6096e0f4
e219e5b80fdc9f5730fe70dadcaccc92	IPR042578	BETA_CORONA_SPIKE	Spike glycoprotein	betacoronavirus	FAMILY	9581676f06cd0d23f73a2004d0780d41
e21d21bf4e23500c4b59eec05a4d8d02	IPR027400	S_HR2_CoV	Spike glycoprotein	heptad repeat 2	coronavirus	HOMOLOGOUS_SUPERFAMILY	42d032468844c3e4efdce70f7efa3a5c
e21d21bf4e23500c4b59eec05a4d8d02	IPR027400	S_HR2_CoV	Spike glycoprotein	heptad repeat 2	coronavirus	HOMOLOGOUS_SUPERFAMILY	54859280ac94dcde483397060d402170
e220a35dea5f73a89c4843ae9f162fb4	IPR044341	Spike_S1_N_SARS-CoV-like	Spike (S) protein S1 subunit	N-terminal domain	SARS-CoV-like	DOMAIN	4fe3d0642d44e0d782949d794ebd6611
e220a35dea5f73a89c4843ae9f162fb4	IPR044341	Spike_S1_N_SARS-CoV-like	Spike (S) protein S1 subunit	N-terminal domain	SARS-CoV-like	DOMAIN	1519c90e9e9c18e63c4b140f8f78061d
e229e810ae840b5ad03c8988fdaf0401	IPR002552	Spike_S2_CoV	Spike glycoprotein S2	coronavirus	DOMAIN	97cab85c37a1666175edc99748deafd8
e22b4c565ac4c6aa6443bf564694de17	IPR044341	Spike_S1_N_SARS-CoV-like	Spike (S) protein S1 subunit	N-terminal domain	SARS-CoV-like	DOMAIN	80179f9eba8f96ed60fd6eee44174096
e22eaea4d05dff25c561647dc290fb54	IPR036326	Spike_rcpt-bd_sf_CoV	Spike receptor binding domain superfamily	coronavirus	HOMOLOGOUS_SUPERFAMILY	fb061b3ea98aa2f50a1f008cef300719
e23ba9b8a96013d1c07a3e3190eb2d50	IPR043607	CoV_S1_C	Coronavirus spike glycoprotein S1	C-terminal	DOMAIN	860eb9e809787d1faa638d3db8a92e3e
e23ba9b8a96013d1c07a3e3190eb2d50	IPR043607	CoV_S1_C	Coronavirus spike glycoprotein S1	C-terminal	DOMAIN	eb438cc3a58f9b01577ee4b87e422d13
e2466c613ff46632a0344d0952513b17	IPR042578	BETA_CORONA_SPIKE	Spike glycoprotein	betacoronavirus	FAMILY	56fcb2898710299743176cb0f9a4a674
e25abeda97a5140d355f1dd578b56798	IPR032500	bCoV_S1_N	Spike glycoprotein S1	N-terminal domain	betacoronavirus-like	DOMAIN	d73929417e20f82c6784b117a072e115
e25abeda97a5140d355f1dd578b56798	IPR032500	bCoV_S1_N	Spike glycoprotein S1	N-terminal domain	betacoronavirus-like	DOMAIN	82bae70dc002f6c4a4e1b35323453c99
e25abeda97a5140d355f1dd578b56798	IPR032500	bCoV_S1_N	Spike glycoprotein S1	N-terminal domain	betacoronavirus-like	DOMAIN	7bbc8e6f0f040a77c16ac938ee1fd06a
e25abeda97a5140d355f1dd578b56798	IPR032500	bCoV_S1_N	Spike glycoprotein S1	N-terminal domain	betacoronavirus-like	DOMAIN	f039149679be52edcd645e6141748f22
e260c7fecd21f3a7764c45e7214dc1cf	IPR002552	Spike_S2_CoV	Spike glycoprotein S2	coronavirus	DOMAIN	b3bc6ae75d79b001e84e38c48a788363
e260c7fecd21f3a7764c45e7214dc1cf	IPR002552	Spike_S2_CoV	Spike glycoprotein S2	coronavirus	DOMAIN	817aa02adb73c6f372f8862e0eadf6ea
e260c7fecd21f3a7764c45e7214dc1cf	IPR002552	Spike_S2_CoV	Spike glycoprotein S2	coronavirus	DOMAIN	ff62a67d94102bfca7313b1109901d3e
e260c7fecd21f3a7764c45e7214dc1cf	IPR002552	Spike_S2_CoV	Spike glycoprotein S2	coronavirus	DOMAIN	ed134758af779d22889e83e110bfeb03
e260c7fecd21f3a7764c45e7214dc1cf	IPR002552	Spike_S2_CoV	Spike glycoprotein S2	coronavirus	DOMAIN	a37a124307f7bbe731f9cd3d0d42ca69
e260c7fecd21f3a7764c45e7214dc1cf	IPR002552	Spike_S2_CoV	Spike glycoprotein S2	coronavirus	DOMAIN	0e578369ffa1a3e42cb8e0caa4247684
e262a880134da7aaaae3347a1662ba9c	IPR036326	Spike_rcpt-bd_sf_CoV	Spike receptor binding domain superfamily	coronavirus	HOMOLOGOUS_SUPERFAMILY	69237d110e9b246bb88f514eb952470b
e27defd40f652fc4e7a5e5bea6809025	IPR044341	Spike_S1_N_SARS-CoV-like	Spike (S) protein S1 subunit	N-terminal domain	SARS-CoV-like	DOMAIN	085257ec5c67b4e2df1a06740c205c02
e2842e18ce797008c59d9d5a31cfe40a	IPR042578	BETA_CORONA_SPIKE	Spike glycoprotein	betacoronavirus	FAMILY	4898b3078a51f41d664b44c3cf0555d6
e284d7310d507ff146ba967ee35f9f7b	IPR036326	Spike_rcpt-bd_sf_CoV	Spike receptor binding domain superfamily	coronavirus	HOMOLOGOUS_SUPERFAMILY	4d69e237c116e1c1c9e6e086e56534b8
e28b1c2c4d0b4ef88c9ae961b5349f04	IPR044341	Spike_S1_N_SARS-CoV-like	Spike (S) protein S1 subunit	N-terminal domain	SARS-CoV-like	DOMAIN	7b052d56da74bb13a26cd74e57ca4ba5
e2984af8b1c687d3ab2047c3350de16a	IPR032500	bCoV_S1_N	Spike glycoprotein S1	N-terminal domain	betacoronavirus-like	DOMAIN	0531377463e05cec12175b748c268809
e2a76b39e234fd9430cc9be324d5d317	IPR043473	S2_sf_CoV	Spike glycoprotein S2 superfamily	coronavirus	HOMOLOGOUS_SUPERFAMILY	c2b13856bdf7240639af1c171529cc18
e2a9b5b971125989d90d9cc014f03fca	IPR032500	bCoV_S1_N	Spike glycoprotein S1	N-terminal domain	betacoronavirus-like	DOMAIN	a22e65579294f78d9cfbed1084fb15d7
e2b6fa10455ca30c24f30054b36214e8	IPR032500	bCoV_S1_N	Spike glycoprotein S1	N-terminal domain	betacoronavirus-like	DOMAIN	caa0e953db5ac3ae3f3a2ef1ba0b715e
e2b929b28e75d6de3e5e2b90c0893371	IPR044341	Spike_S1_N_SARS-CoV-like	Spike (S) protein S1 subunit	N-terminal domain	SARS-CoV-like	DOMAIN	1460a40196da017621b5f197822b9b95
e2c8a253b2a8f00a9df02a121b6cdee9	IPR032500	bCoV_S1_N	Spike glycoprotein S1	N-terminal domain	betacoronavirus-like	DOMAIN	28538a8c08a69df2f578a112564431f7
e2cab618f00292bcd1ee720b64a14cec	IPR044341	Spike_S1_N_SARS-CoV-like	Spike (S) protein S1 subunit	N-terminal domain	SARS-CoV-like	DOMAIN	84fa7ade5c024efcccec6aec7e209dac
e2d663b47f0b407c601c388e7d60ff99	IPR044366	Spike_S1_RBD_SARS-CoV-2	Spike (S) protein S1 subunit	receptor-binding domain	SARS-CoV-2	DOMAIN	1507450a901a8ed4c7a95aeeceb57723
e2d663b47f0b407c601c388e7d60ff99	IPR044366	Spike_S1_RBD_SARS-CoV-2	Spike (S) protein S1 subunit	receptor-binding domain	SARS-CoV-2	DOMAIN	10d22cb913630d6f2f6a46e899023067
e2d663b47f0b407c601c388e7d60ff99	IPR044366	Spike_S1_RBD_SARS-CoV-2	Spike (S) protein S1 subunit	receptor-binding domain	SARS-CoV-2	DOMAIN	9b0b9311edaf4b1c11a7ee2bda2ffb92
e2d663b47f0b407c601c388e7d60ff99	IPR044366	Spike_S1_RBD_SARS-CoV-2	Spike (S) protein S1 subunit	receptor-binding domain	SARS-CoV-2	DOMAIN	4c86bb59e80734172440eaa68b97010d
e2d940373a977453685948b17693c902	IPR018548	Spike_S1_RBD_bCoV	Spike (S) protein S1 subunit	receptor-binding domain	betacoronavirus	DOMAIN	bae737e0c4d9aa83d7ceffacf7ffe68f
e2d940373a977453685948b17693c902	IPR018548	Spike_S1_RBD_bCoV	Spike (S) protein S1 subunit	receptor-binding domain	betacoronavirus	DOMAIN	09cdc9f81d38d88e07ea2fcca9d0d91b
e2d940373a977453685948b17693c902	IPR018548	Spike_S1_RBD_bCoV	Spike (S) protein S1 subunit	receptor-binding domain	betacoronavirus	DOMAIN	461af27fbdd44a4e78d0e0d547d052e7
e2da6b082fc60b5ce0023e15101a0244	IPR032500	bCoV_S1_N	Spike glycoprotein S1	N-terminal domain	betacoronavirus-like	DOMAIN	b0af057223e38e2db9199e6bd5d540e3
e2e82e962ea1660286c1b4e930978dab	IPR002552	Spike_S2_CoV	Spike glycoprotein S2	coronavirus	DOMAIN	f802925ef5632e758099520769516ff1
e2e9ea97a0f06280e77cb5e0dd78734f	IPR043473	S2_sf_CoV	Spike glycoprotein S2 superfamily	coronavirus	HOMOLOGOUS_SUPERFAMILY	638f27ed8a5dc9dc4e06d184c3135f49
e2e9ea97a0f06280e77cb5e0dd78734f	IPR043473	S2_sf_CoV	Spike glycoprotein S2 superfamily	coronavirus	HOMOLOGOUS_SUPERFAMILY	33f6d102f5315da4b5bcc0df120f1523
e2e9ea97a0f06280e77cb5e0dd78734f	IPR043473	S2_sf_CoV	Spike glycoprotein S2 superfamily	coronavirus	HOMOLOGOUS_SUPERFAMILY	067b3a79db705a21c057b3721426efa0
e2e9ea97a0f06280e77cb5e0dd78734f	IPR043473	S2_sf_CoV	Spike glycoprotein S2 superfamily	coronavirus	HOMOLOGOUS_SUPERFAMILY	99201c8537b42e2a6b6776b07608d54c
e2ea754c9aef9667bd049c490a46c175	IPR043473	S2_sf_CoV	Spike glycoprotein S2 superfamily	coronavirus	HOMOLOGOUS_SUPERFAMILY	a23eec8f2bb8a74ac0403fa6e1d25940
e2ea754c9aef9667bd049c490a46c175	IPR043473	S2_sf_CoV	Spike glycoprotein S2 superfamily	coronavirus	HOMOLOGOUS_SUPERFAMILY	29ee14d35cd40ab56cd77ca5d1e8c4a6
e2fec6d067c2e7ce94e805367383e576	IPR044341	Spike_S1_N_SARS-CoV-like	Spike (S) protein S1 subunit	N-terminal domain	SARS-CoV-like	DOMAIN	8e2eeea1eefeaa33757593f8feb14c06
e309ca622b86f881e0187a0cac057f75	IPR043607	CoV_S1_C	Coronavirus spike glycoprotein S1	C-terminal	DOMAIN	ce8d73f39f2481bffc383147798f5ca2
e309ca622b86f881e0187a0cac057f75	IPR043607	CoV_S1_C	Coronavirus spike glycoprotein S1	C-terminal	DOMAIN	991d174960adc9405a6e1474699ffdd5
e309ca622b86f881e0187a0cac057f75	IPR043607	CoV_S1_C	Coronavirus spike glycoprotein S1	C-terminal	DOMAIN	f8441ea970702ab989199e6efe3d9064
e309ca622b86f881e0187a0cac057f75	IPR043607	CoV_S1_C	Coronavirus spike glycoprotein S1	C-terminal	DOMAIN	b490c9c3c6575cffb246497d601ef8d6
e30f8c44cdba52c00472f180e6caf425	IPR044366	Spike_S1_RBD_SARS-CoV-2	Spike (S) protein S1 subunit	receptor-binding domain	SARS-CoV-2	DOMAIN	bb3d590b8d25aaacd3a8f77ba6542489
e31b1d7063033ec0bc4bcec5ce92b3b1	IPR018548	Spike_S1_RBD_bCoV	Spike (S) protein S1 subunit	receptor-binding domain	betacoronavirus	DOMAIN	faccad8438d1d7d5512a997e5ae7ee7d
e31b1d7063033ec0bc4bcec5ce92b3b1	IPR018548	Spike_S1_RBD_bCoV	Spike (S) protein S1 subunit	receptor-binding domain	betacoronavirus	DOMAIN	374f25f009db8bc8cd9ee179eaa984c6
e3254fb92f144d412baf877b6f2c6652	IPR002552	Spike_S2_CoV	Spike glycoprotein S2	coronavirus	DOMAIN	ef288fdc40fccb622dad5f7a15e783ed
e3254fb92f144d412baf877b6f2c6652	IPR002552	Spike_S2_CoV	Spike glycoprotein S2	coronavirus	DOMAIN	7147371e8c92a48e9ecce63b132b6ad1
e33366b34b65277bdba05cad8b6d8287	IPR043473	S2_sf_CoV	Spike glycoprotein S2 superfamily	coronavirus	HOMOLOGOUS_SUPERFAMILY	7e7c0fc1e548cc9f8f3b892e0a16ff65
e33366b34b65277bdba05cad8b6d8287	IPR043473	S2_sf_CoV	Spike glycoprotein S2 superfamily	coronavirus	HOMOLOGOUS_SUPERFAMILY	170ceda591209d69e690d9af1254c55a
e33366b34b65277bdba05cad8b6d8287	IPR043473	S2_sf_CoV	Spike glycoprotein S2 superfamily	coronavirus	HOMOLOGOUS_SUPERFAMILY	c3db58f5ea73dc34f9024987fb8a4810
e33366b34b65277bdba05cad8b6d8287	IPR043473	S2_sf_CoV	Spike glycoprotein S2 superfamily	coronavirus	HOMOLOGOUS_SUPERFAMILY	143e976d35efaea37d2ed08ec6a049e7
e33366b34b65277bdba05cad8b6d8287	IPR043473	S2_sf_CoV	Spike glycoprotein S2 superfamily	coronavirus	HOMOLOGOUS_SUPERFAMILY	5a2b38589842d4375f29cc74ab0b1cfd
e337265bf8bdf73d580b106b55558d80	IPR044341	Spike_S1_N_SARS-CoV-like	Spike (S) protein S1 subunit	N-terminal domain	SARS-CoV-like	DOMAIN	e933e046fa1189ba0fea0e3b50c7f857
e337265bf8bdf73d580b106b55558d80	IPR044341	Spike_S1_N_SARS-CoV-like	Spike (S) protein S1 subunit	N-terminal domain	SARS-CoV-like	DOMAIN	69a93e7b2e851bc85de0973bda7f51a3
e33d68d11319838c60bb55c26c3fcadb	IPR002552	Spike_S2_CoV	Spike glycoprotein S2	coronavirus	DOMAIN	856a1b536f2952c977c9c7e52620baf2
e3432836a4ad13620d66dbcc0f83bd24	IPR044341	Spike_S1_N_SARS-CoV-like	Spike (S) protein S1 subunit	N-terminal domain	SARS-CoV-like	DOMAIN	bf94a421ac3b850035c8fb0363af95e4
e35627c0aef17e029b9ffbff8b5dde9d	IPR018548	Spike_S1_RBD_bCoV	Spike (S) protein S1 subunit	receptor-binding domain	betacoronavirus	DOMAIN	8ffd69051b5891c3af0d9583e12a1eba
e37016e6b1575c9306fa88939dabf25a	IPR032500	bCoV_S1_N	Spike glycoprotein S1	N-terminal domain	betacoronavirus-like	DOMAIN	bdfdcef12b70374115ec96a94416c3eb
e37c64ba96598041a20ee40242efe4bc	IPR032500	bCoV_S1_N	Spike glycoprotein S1	N-terminal domain	betacoronavirus-like	DOMAIN	d6dec2a76c107c787247cbf0133790c1
e38162279734cc9cd41262a7e31bfd7b	IPR002552	Spike_S2_CoV	Spike glycoprotein S2	coronavirus	DOMAIN	608377a981dddeb3c457ab3cb7be1f24
e383666bff32500363ff4a077f5d9424	IPR018548	Spike_S1_RBD_bCoV	Spike (S) protein S1 subunit	receptor-binding domain	betacoronavirus	DOMAIN	cc76f52c66819b23bcbe08693edea2cc
e383666bff32500363ff4a077f5d9424	IPR018548	Spike_S1_RBD_bCoV	Spike (S) protein S1 subunit	receptor-binding domain	betacoronavirus	DOMAIN	501c477cd8900c12064c3e6982e2951c
e386032e30a078c2b91ce73137181e89	IPR002552	Spike_S2_CoV	Spike glycoprotein S2	coronavirus	DOMAIN	8f9c542d240a23db08b7ff33cb280cef
e386032e30a078c2b91ce73137181e89	IPR002552	Spike_S2_CoV	Spike glycoprotein S2	coronavirus	DOMAIN	0c25370a32c48424c6512feebbad2818
e386032e30a078c2b91ce73137181e89	IPR002552	Spike_S2_CoV	Spike glycoprotein S2	coronavirus	DOMAIN	fbeec5d47e15a30594c3c4e84469406d
e386032e30a078c2b91ce73137181e89	IPR002552	Spike_S2_CoV	Spike glycoprotein S2	coronavirus	DOMAIN	470392fd5f756799ab79e5a73579def0
e386032e30a078c2b91ce73137181e89	IPR002552	Spike_S2_CoV	Spike glycoprotein S2	coronavirus	DOMAIN	a64f283fd7a3e4d447c4f0bfb34cf1e3
e386032e30a078c2b91ce73137181e89	IPR002552	Spike_S2_CoV	Spike glycoprotein S2	coronavirus	DOMAIN	974bc9e5b984eaa25bf69328c01f4f3e
e386032e30a078c2b91ce73137181e89	IPR002552	Spike_S2_CoV	Spike glycoprotein S2	coronavirus	DOMAIN	dfb890a801a2d17438f381da80d03185
e38ead2defe23e9768f7e3afcbcc85a5	IPR043473	S2_sf_CoV	Spike glycoprotein S2 superfamily	coronavirus	HOMOLOGOUS_SUPERFAMILY	edb671e0474c449f080778b702abfaf6
e38ead2defe23e9768f7e3afcbcc85a5	IPR043473	S2_sf_CoV	Spike glycoprotein S2 superfamily	coronavirus	HOMOLOGOUS_SUPERFAMILY	a22b0351279300c88e49a0518e621451
e38ead2defe23e9768f7e3afcbcc85a5	IPR043473	S2_sf_CoV	Spike glycoprotein S2 superfamily	coronavirus	HOMOLOGOUS_SUPERFAMILY	69fea21cb4f347a8c793beaf0dc6ad44
e39d681d6f5346d577b38ad4ecc7a2eb	IPR018548	Spike_S1_RBD_bCoV	Spike (S) protein S1 subunit	receptor-binding domain	betacoronavirus	DOMAIN	f212fc0077c57d13c9dda1674c8074bd
e39f909e64d355ef8cdb6026ac7ba771	IPR042578	BETA_CORONA_SPIKE	Spike glycoprotein	betacoronavirus	FAMILY	8fb4a5ba26a648fa20c0abd609e39ce0
e3ae7d147b882ea8aaffaa7f29154e07	IPR043473	S2_sf_CoV	Spike glycoprotein S2 superfamily	coronavirus	HOMOLOGOUS_SUPERFAMILY	5c0d232dcab670f82f13957f70736258
e3b4af53bc5d9a9425a5754367084aed	IPR032500	bCoV_S1_N	Spike glycoprotein S1	N-terminal domain	betacoronavirus-like	DOMAIN	9508953fca72c6e2e0abe20cfab0c244
e3b68e73916d032333ee28e2ede88c88	IPR044341	Spike_S1_N_SARS-CoV-like	Spike (S) protein S1 subunit	N-terminal domain	SARS-CoV-like	DOMAIN	4af49a0791db2b618c2b0c242d0e49b2
e3bae41e12fccbe9fcecfca36df92a04	IPR044341	Spike_S1_N_SARS-CoV-like	Spike (S) protein S1 subunit	N-terminal domain	SARS-CoV-like	DOMAIN	8d890ace8347d9108980071a8326a864
e3c2b7d65ee27bdd9c484d65c89154e1	IPR032500	bCoV_S1_N	Spike glycoprotein S1	N-terminal domain	betacoronavirus-like	DOMAIN	a97028b808178aad94f041685244af8f
e3c37ff619d18f2dc92df58abc008ae6	IPR032500	bCoV_S1_N	Spike glycoprotein S1	N-terminal domain	betacoronavirus-like	DOMAIN	45c5d4b6ca7843891ba948e642bd70e1
e3cc9c9362b843ce5d5b24a2953f5eb7	IPR032500	bCoV_S1_N	Spike glycoprotein S1	N-terminal domain	betacoronavirus-like	DOMAIN	cf68d4287871ea4a2e242548433e0314
e3cd555572c3756c34237a97bd4e32b2	IPR044341	Spike_S1_N_SARS-CoV-like	Spike (S) protein S1 subunit	N-terminal domain	SARS-CoV-like	DOMAIN	ef0c13ff9ac9718faafdf012213cbfc4
e3dad846e187ff0f5946aed4e3a15c32	IPR043473	S2_sf_CoV	Spike glycoprotein S2 superfamily	coronavirus	HOMOLOGOUS_SUPERFAMILY	c837e2f657814ccb2b77932f8fafdc31
e3e2cba005f84783dc6125ab7e527b76	IPR044341	Spike_S1_N_SARS-CoV-like	Spike (S) protein S1 subunit	N-terminal domain	SARS-CoV-like	DOMAIN	36a7f80f192258e8d9d567f5d5153c96
e3e452a2570b47f22f1a66ea9c862390	IPR042578	BETA_CORONA_SPIKE	Spike glycoprotein	betacoronavirus	FAMILY	073e56527c5a3af392d5eed3b0a64c6d
e3f3b037e829a52b40a2b31d495689f7	IPR044341	Spike_S1_N_SARS-CoV-like	Spike (S) protein S1 subunit	N-terminal domain	SARS-CoV-like	DOMAIN	db234174288e948e827c354d694bd60d
e3f3b037e829a52b40a2b31d495689f7	IPR044341	Spike_S1_N_SARS-CoV-like	Spike (S) protein S1 subunit	N-terminal domain	SARS-CoV-like	DOMAIN	d8a36c003032fa7a4ec0e3d1fbb63f23
e3f3b037e829a52b40a2b31d495689f7	IPR044341	Spike_S1_N_SARS-CoV-like	Spike (S) protein S1 subunit	N-terminal domain	SARS-CoV-like	DOMAIN	eae632b8ad2b434c0fa903be750e6e55
e3f5235f0edbb80713f00b0abd95ab74	IPR042578	BETA_CORONA_SPIKE	Spike glycoprotein	betacoronavirus	FAMILY	aefffe9de14bb7a42a3c81e70e82073f
e40bf5889ae6bd910e41a234059585ee	IPR032500	bCoV_S1_N	Spike glycoprotein S1	N-terminal domain	betacoronavirus-like	DOMAIN	806260835a5eada7eb9aa11b64bd03e7
e41284b1c67eddfd1fc5badfcbcddf24	IPR002552	Spike_S2_CoV	Spike glycoprotein S2	coronavirus	DOMAIN	d2a5a7ccf482a1d9a9a9f615d53780bf
e413edc0ece26ef94ee67a9f5fc7ebad	IPR032500	bCoV_S1_N	Spike glycoprotein S1	N-terminal domain	betacoronavirus-like	DOMAIN	ce34798257ef6428a047c6b521419680
e413edc0ece26ef94ee67a9f5fc7ebad	IPR032500	bCoV_S1_N	Spike glycoprotein S1	N-terminal domain	betacoronavirus-like	DOMAIN	8dbf1916a099503f43df557eb85e588b
e414d9e57f7351c60ccb7caa7c8c0746	IPR042578	BETA_CORONA_SPIKE	Spike glycoprotein	betacoronavirus	FAMILY	8a89fcb2af3c04a798b9045974381223
e415db8bd61bb17554a9b847f3ce3151	IPR042578	BETA_CORONA_SPIKE	Spike glycoprotein	betacoronavirus	FAMILY	83242e6a0c6aa2c7c70dba03b1dad666
e41ccb16b81f2cc74dac1478f24a8a22	IPR043473	S2_sf_CoV	Spike glycoprotein S2 superfamily	coronavirus	HOMOLOGOUS_SUPERFAMILY	6ad072579491c4967659b9e1390aeaff
e4240666684eba663b138684a42c770b	IPR036326	Spike_rcpt-bd_sf_CoV	Spike receptor binding domain superfamily	coronavirus	HOMOLOGOUS_SUPERFAMILY	ae607e5ab90e04f7db8e212a85a43046
e42b751600a58956fca5c34656bf1325	IPR044341	Spike_S1_N_SARS-CoV-like	Spike (S) protein S1 subunit	N-terminal domain	SARS-CoV-like	DOMAIN	ec7fa69ac23ddd714b677c7a05b21156
e43388a41c3d0086a02b999b9178a1d8	IPR044341	Spike_S1_N_SARS-CoV-like	Spike (S) protein S1 subunit	N-terminal domain	SARS-CoV-like	DOMAIN	9495a47151ea952d65d3eb6f02af4aeb
e43388a41c3d0086a02b999b9178a1d8	IPR044341	Spike_S1_N_SARS-CoV-like	Spike (S) protein S1 subunit	N-terminal domain	SARS-CoV-like	DOMAIN	a845d1ddb6a20b825019054e5052b343
e43388a41c3d0086a02b999b9178a1d8	IPR044341	Spike_S1_N_SARS-CoV-like	Spike (S) protein S1 subunit	N-terminal domain	SARS-CoV-like	DOMAIN	9245f972fa07e273bea310f8a282b48c
e43e6909b69feb5daf9d19f6e54d1bf8	IPR044366	Spike_S1_RBD_SARS-CoV-2	Spike (S) protein S1 subunit	receptor-binding domain	SARS-CoV-2	DOMAIN	37be22ec240b0e1826e2ae5a48d15a46
e4460f6792182923da9d6ec659e414b4	IPR032500	bCoV_S1_N	Spike glycoprotein S1	N-terminal domain	betacoronavirus-like	DOMAIN	63741a01434fce25713d2b6be4f82a8f
e44777fc9c1b3bfee36d23e10ba861b9	IPR027400	S_HR2_CoV	Spike glycoprotein	heptad repeat 2	coronavirus	HOMOLOGOUS_SUPERFAMILY	2e8b3422cc44390e4b140bad6d848162
e44777fc9c1b3bfee36d23e10ba861b9	IPR027400	S_HR2_CoV	Spike glycoprotein	heptad repeat 2	coronavirus	HOMOLOGOUS_SUPERFAMILY	d75be51cf22680e1c27f3b38b21da7e3
e44962e1b867ab506c855558f91ad090	IPR018548	Spike_S1_RBD_bCoV	Spike (S) protein S1 subunit	receptor-binding domain	betacoronavirus	DOMAIN	faa8b529e123a77c4a6286b127ab893d
e44d1bbc3eb745d7f8493444939a862e	IPR036326	Spike_rcpt-bd_sf_CoV	Spike receptor binding domain superfamily	coronavirus	HOMOLOGOUS_SUPERFAMILY	340e42917e46c08a6b85064374ccc592
e45136562ffdc3ecd608a32d50698219	IPR032500	bCoV_S1_N	Spike glycoprotein S1	N-terminal domain	betacoronavirus-like	DOMAIN	f5712dc10ae5b8ad60b407530da56c46
e45136562ffdc3ecd608a32d50698219	IPR032500	bCoV_S1_N	Spike glycoprotein S1	N-terminal domain	betacoronavirus-like	DOMAIN	417dcf0719e48eed26a7bf06063a43bc
e45589b972bcc538925144c7123d198d	IPR032500	bCoV_S1_N	Spike glycoprotein S1	N-terminal domain	betacoronavirus-like	DOMAIN	aaaacc39310de588e5a478d30d1a696d
e468bd11dd55ab43ef092d50a13ba9f7	IPR002552	Spike_S2_CoV	Spike glycoprotein S2	coronavirus	DOMAIN	64f6dfdf4fe8bbbb25d2fd6aae3b2342
e46eb7a0d6ef2e9f6bdee829cfabb96f	IPR032500	bCoV_S1_N	Spike glycoprotein S1	N-terminal domain	betacoronavirus-like	DOMAIN	3fd056e046d0bffa8998de2ffede2ff0
e46fa28e4ae0bb35db0628e9b5fbec59	IPR043607	CoV_S1_C	Coronavirus spike glycoprotein S1	C-terminal	DOMAIN	82da9f5b828a174a25a3ec74c263ea32
e4791fc4db61f4c89f680ef9ff7b8a14	IPR043607	CoV_S1_C	Coronavirus spike glycoprotein S1	C-terminal	DOMAIN	af1d81e8e8d1534310ba695c3c751490
e490260e0924d06f27263eb8edfab15d	IPR044341	Spike_S1_N_SARS-CoV-like	Spike (S) protein S1 subunit	N-terminal domain	SARS-CoV-like	DOMAIN	b2543b90c1a55cc58c5611a7b21637d6
e4a44e50924a7e1ebe2b91991133de4b	IPR044366	Spike_S1_RBD_SARS-CoV-2	Spike (S) protein S1 subunit	receptor-binding domain	SARS-CoV-2	DOMAIN	7397e8c7ab3eaee51ba38df855e4ff51
e4aa6c177aa2c5a7476cf77ba779b462	IPR018548	Spike_S1_RBD_bCoV	Spike (S) protein S1 subunit	receptor-binding domain	betacoronavirus	DOMAIN	d7de21620fc9f1c444192fd8b74628aa
e4af64652fa5e7d4b006a50aa9afcf07	IPR032500	bCoV_S1_N	Spike glycoprotein S1	N-terminal domain	betacoronavirus-like	DOMAIN	79c8e1c2cca3babaa198ee5442af243a
e4c75cd91e9fef1a540cc37dc1f1f639	IPR032500	bCoV_S1_N	Spike glycoprotein S1	N-terminal domain	betacoronavirus-like	DOMAIN	bfd0013692f658a5b5e1b5b53e553b34
e4c75cd91e9fef1a540cc37dc1f1f639	IPR032500	bCoV_S1_N	Spike glycoprotein S1	N-terminal domain	betacoronavirus-like	DOMAIN	b34a3c6f6f1b52c5de96f25b903fdbe5
e4c75cd91e9fef1a540cc37dc1f1f639	IPR032500	bCoV_S1_N	Spike glycoprotein S1	N-terminal domain	betacoronavirus-like	DOMAIN	6936837070bf83605e38537e1b5b77dc
e4c75cd91e9fef1a540cc37dc1f1f639	IPR032500	bCoV_S1_N	Spike glycoprotein S1	N-terminal domain	betacoronavirus-like	DOMAIN	6cdfd9102c3e2e803c5aa36752e65e5a
e4d4bc43abf902147717451e7651d86a	IPR027400	S_HR2_CoV	Spike glycoprotein	heptad repeat 2	coronavirus	HOMOLOGOUS_SUPERFAMILY	d6b11253d8019506b11d182a8b92f959
e4d4bc43abf902147717451e7651d86a	IPR027400	S_HR2_CoV	Spike glycoprotein	heptad repeat 2	coronavirus	HOMOLOGOUS_SUPERFAMILY	b0c8506a675e50b820605b44be55135a
e4d4bc43abf902147717451e7651d86a	IPR027400	S_HR2_CoV	Spike glycoprotein	heptad repeat 2	coronavirus	HOMOLOGOUS_SUPERFAMILY	818edcbc361d34d63a9f16dcd74b61aa
e4d4bc43abf902147717451e7651d86a	IPR027400	S_HR2_CoV	Spike glycoprotein	heptad repeat 2	coronavirus	HOMOLOGOUS_SUPERFAMILY	b78866750346768c6b7de1bb806929b8
e4d4bc43abf902147717451e7651d86a	IPR027400	S_HR2_CoV	Spike glycoprotein	heptad repeat 2	coronavirus	HOMOLOGOUS_SUPERFAMILY	3ef00b04c5c2f94aed62f18296625015
e4d4bc43abf902147717451e7651d86a	IPR027400	S_HR2_CoV	Spike glycoprotein	heptad repeat 2	coronavirus	HOMOLOGOUS_SUPERFAMILY	59a2d8a427e05d8119462666d167b9d4
e4d4bc43abf902147717451e7651d86a	IPR027400	S_HR2_CoV	Spike glycoprotein	heptad repeat 2	coronavirus	HOMOLOGOUS_SUPERFAMILY	fe5dac547b0103faf5210b4ffc3e7ecc
e4d4bc43abf902147717451e7651d86a	IPR027400	S_HR2_CoV	Spike glycoprotein	heptad repeat 2	coronavirus	HOMOLOGOUS_SUPERFAMILY	4c31fc6952984f0e44de176ebe74cb83
e4d4bc43abf902147717451e7651d86a	IPR027400	S_HR2_CoV	Spike glycoprotein	heptad repeat 2	coronavirus	HOMOLOGOUS_SUPERFAMILY	41f4526a6c525afac977d9632663efec
e4d4bc43abf902147717451e7651d86a	IPR027400	S_HR2_CoV	Spike glycoprotein	heptad repeat 2	coronavirus	HOMOLOGOUS_SUPERFAMILY	82055ce7fc4d1b3f8a3ce0448df6f5dd
e4d6688d3d0f4e62b054d2ab1fb2b3cf	IPR044366	Spike_S1_RBD_SARS-CoV-2	Spike (S) protein S1 subunit	receptor-binding domain	SARS-CoV-2	DOMAIN	b8cb710480073fe316d9edd373d04b4d
e4dd8ba673c0fdd4e98e9e35019252b9	IPR044341	Spike_S1_N_SARS-CoV-like	Spike (S) protein S1 subunit	N-terminal domain	SARS-CoV-like	DOMAIN	4602dfd939a92fe0f2ee14181dd99592
e4e7c97b38784b79fbaf9c8decbc644a	IPR036326	Spike_rcpt-bd_sf_CoV	Spike receptor binding domain superfamily	coronavirus	HOMOLOGOUS_SUPERFAMILY	7fd3341a12526ca1cb65c628cc475a4b
e4e7c97b38784b79fbaf9c8decbc644a	IPR036326	Spike_rcpt-bd_sf_CoV	Spike receptor binding domain superfamily	coronavirus	HOMOLOGOUS_SUPERFAMILY	e7139ff58702f8c24b139f531d085eb1
e4e7c97b38784b79fbaf9c8decbc644a	IPR036326	Spike_rcpt-bd_sf_CoV	Spike receptor binding domain superfamily	coronavirus	HOMOLOGOUS_SUPERFAMILY	825de5a210ef839623ae690c6d72ca8f
e4e7c97b38784b79fbaf9c8decbc644a	IPR036326	Spike_rcpt-bd_sf_CoV	Spike receptor binding domain superfamily	coronavirus	HOMOLOGOUS_SUPERFAMILY	f6e561607b26801f4e6f98ae6bef8b4f
e4e7c97b38784b79fbaf9c8decbc644a	IPR036326	Spike_rcpt-bd_sf_CoV	Spike receptor binding domain superfamily	coronavirus	HOMOLOGOUS_SUPERFAMILY	0b59525c3216e937a0093ab1aab4c7b1
e4e9b44cb641bfe34cc5cadc2b51da85	IPR002552	Spike_S2_CoV	Spike glycoprotein S2	coronavirus	DOMAIN	0c6a0b60ba34f995a40625167484bbbc
e50657b54304c46e1727c60b13ab5d8a	IPR042578	BETA_CORONA_SPIKE	Spike glycoprotein	betacoronavirus	FAMILY	ee76700dd90d7fe39258527ad1edcc3a
e50c980ec71fb5e2c75664f013c50e77	IPR043473	S2_sf_CoV	Spike glycoprotein S2 superfamily	coronavirus	HOMOLOGOUS_SUPERFAMILY	3a3e9ac1fdba8ce9cb260201e4f2361b
e50ce20256b643069882bb0c385d0618	IPR044366	Spike_S1_RBD_SARS-CoV-2	Spike (S) protein S1 subunit	receptor-binding domain	SARS-CoV-2	DOMAIN	9cda5107af88180603508c118f3ae3f6
e51aaa3062be19dea2914f6a33b8f7c5	IPR032500	bCoV_S1_N	Spike glycoprotein S1	N-terminal domain	betacoronavirus-like	DOMAIN	0f378bd8a80876cbbc7c18f8de6f371e
e52472c315ac2a0a7e6c174b904cd77b	IPR032500	bCoV_S1_N	Spike glycoprotein S1	N-terminal domain	betacoronavirus-like	DOMAIN	045dba5bb6585715cefc87d19c5b21eb
e52472c315ac2a0a7e6c174b904cd77b	IPR032500	bCoV_S1_N	Spike glycoprotein S1	N-terminal domain	betacoronavirus-like	DOMAIN	88a82b4af71a7de67376a20524d73796
e52472c315ac2a0a7e6c174b904cd77b	IPR032500	bCoV_S1_N	Spike glycoprotein S1	N-terminal domain	betacoronavirus-like	DOMAIN	d8ac2b48764595e4808b57d4fd7d64bf
e52472c315ac2a0a7e6c174b904cd77b	IPR032500	bCoV_S1_N	Spike glycoprotein S1	N-terminal domain	betacoronavirus-like	DOMAIN	e8719ce5f59f0e33460931c2b2f2acc0
e529e267448981c7e177ef071ad4704d	IPR002552	Spike_S2_CoV	Spike glycoprotein S2	coronavirus	DOMAIN	8a4c90c1543c082474af469dd5bf04df
e529e267448981c7e177ef071ad4704d	IPR002552	Spike_S2_CoV	Spike glycoprotein S2	coronavirus	DOMAIN	c529221c7df06fcf0c5c2f586312a082
e52a6de2e9b91eb4e3e7f62a71564769	IPR002552	Spike_S2_CoV	Spike glycoprotein S2	coronavirus	DOMAIN	59bbbec6b1bd680eb92ed95ff134f116
e538fea57db94be81140e406b22e2191	IPR032500	bCoV_S1_N	Spike glycoprotein S1	N-terminal domain	betacoronavirus-like	DOMAIN	d20385f31f4beaa169c765b187ee834e
e5497034eb2f820063d2d203cb689fb7	IPR044341	Spike_S1_N_SARS-CoV-like	Spike (S) protein S1 subunit	N-terminal domain	SARS-CoV-like	DOMAIN	b08e7aa96b75027167ea68b8d17c8f4e
e54ff9bfe91ce4a0f4bbaa2421ac56d5	IPR032500	bCoV_S1_N	Spike glycoprotein S1	N-terminal domain	betacoronavirus-like	DOMAIN	11355b97e1989b192cc7eda9a87bfaa0
e5539c3102b13f61bf1f09ab152d48b3	IPR044341	Spike_S1_N_SARS-CoV-like	Spike (S) protein S1 subunit	N-terminal domain	SARS-CoV-like	DOMAIN	1d7ab115c08b96b08e112449f13329bd
e5565a118296adbbc806f00383136f5c	IPR042578	BETA_CORONA_SPIKE	Spike glycoprotein	betacoronavirus	FAMILY	d5eab8a9a83d394f38513cfe91f912b4
e5574bdb711bb303ec9b48e06ce06b38	IPR018548	Spike_S1_RBD_bCoV	Spike (S) protein S1 subunit	receptor-binding domain	betacoronavirus	DOMAIN	4b7745bc189f804f476a42850e6d6563
e55c6f1a032bbc09fe38d76c68f8acc8	IPR002552	Spike_S2_CoV	Spike glycoprotein S2	coronavirus	DOMAIN	5241ea8c3c8e6533e0c07d603cec0b53
e561f23aeac883337423c42b116e7a50	IPR044366	Spike_S1_RBD_SARS-CoV-2	Spike (S) protein S1 subunit	receptor-binding domain	SARS-CoV-2	DOMAIN	5c429e89294f5d143eb10b777db1f5f0
e56e354bb6cc8d4a208bd5fe00f0fa47	IPR044341	Spike_S1_N_SARS-CoV-like	Spike (S) protein S1 subunit	N-terminal domain	SARS-CoV-like	DOMAIN	bcf2251e13b6f0d83f8d7e1de15e0a4f
e579a6df00b9317b9064dfe6fcdde36e	IPR002552	Spike_S2_CoV	Spike glycoprotein S2	coronavirus	DOMAIN	ac14d8686605a849f4985bdb9dd6d784
e579ae6f09dc21b8b019afc83b18caca	IPR042578	BETA_CORONA_SPIKE	Spike glycoprotein	betacoronavirus	FAMILY	bce6fba27335eaab4f5d411de0b61dac
e582084aa545d8336500434dc99698cb	IPR032500	bCoV_S1_N	Spike glycoprotein S1	N-terminal domain	betacoronavirus-like	DOMAIN	815bbc55ca77bae48118e3307a114e7b
e583aba367407de25e0cafdb2535e3ea	IPR018548	Spike_S1_RBD_bCoV	Spike (S) protein S1 subunit	receptor-binding domain	betacoronavirus	DOMAIN	069c0b7b69438d7967fc64453467d965
e583aba367407de25e0cafdb2535e3ea	IPR018548	Spike_S1_RBD_bCoV	Spike (S) protein S1 subunit	receptor-binding domain	betacoronavirus	DOMAIN	11168345e8d15a451febcbbb4529cf15
e58bdc64b613ecc825af51cbf7ddbc47	IPR044341	Spike_S1_N_SARS-CoV-like	Spike (S) protein S1 subunit	N-terminal domain	SARS-CoV-like	DOMAIN	dc692b6548a5d942c125addcaedde87a
e59d448a026e012d7aaba87bba2fd323	IPR042578	BETA_CORONA_SPIKE	Spike glycoprotein	betacoronavirus	FAMILY	80df83380ccd3b8fbf7a9fc2cf974e64
e5b5732d389b7d3b4ee30940e297666b	IPR044341	Spike_S1_N_SARS-CoV-like	Spike (S) protein S1 subunit	N-terminal domain	SARS-CoV-like	DOMAIN	e7718ef386f811039089a13262ee5571
e5b9964ed5973c35255a58b97110cca7	IPR018548	Spike_S1_RBD_bCoV	Spike (S) protein S1 subunit	receptor-binding domain	betacoronavirus	DOMAIN	a2f0b09e14f7daa2c2d7fb5ecfcd9562
e5ba924f5d9583755b9516b1b29e15a0	IPR002552	Spike_S2_CoV	Spike glycoprotein S2	coronavirus	DOMAIN	ee5f1bd870261f3a559334aff785a77d
e5ba924f5d9583755b9516b1b29e15a0	IPR002552	Spike_S2_CoV	Spike glycoprotein S2	coronavirus	DOMAIN	c427d67b951a373d6a131f5d1ef09a68
e5ba924f5d9583755b9516b1b29e15a0	IPR002552	Spike_S2_CoV	Spike glycoprotein S2	coronavirus	DOMAIN	242d7fe3bd702dbc87668e94c3393b56
e5d2ddb90d3d319d1bfa58f922596c4b	IPR002552	Spike_S2_CoV	Spike glycoprotein S2	coronavirus	DOMAIN	474ef3fca4b4dc5c990034f5d181eb32
e5d6d04c4ed791cf146d81080f949c1a	IPR043473	S2_sf_CoV	Spike glycoprotein S2 superfamily	coronavirus	HOMOLOGOUS_SUPERFAMILY	cab970ba770ef7779137f63aa77f0286
e5d90e5e8eecec20c1dd41a4781c0faf	IPR032500	bCoV_S1_N	Spike glycoprotein S1	N-terminal domain	betacoronavirus-like	DOMAIN	d9400b0f5adee0c7ff8a5dc499d9b3eb
e5dc48176d6b84a9cb5ceed5e7144760	IPR043473	S2_sf_CoV	Spike glycoprotein S2 superfamily	coronavirus	HOMOLOGOUS_SUPERFAMILY	29b21143fca464161eec62df6210fd67
e5dc48176d6b84a9cb5ceed5e7144760	IPR043473	S2_sf_CoV	Spike glycoprotein S2 superfamily	coronavirus	HOMOLOGOUS_SUPERFAMILY	5c40f62a33e38589453b6b3afe57faef
e5dc48176d6b84a9cb5ceed5e7144760	IPR043473	S2_sf_CoV	Spike glycoprotein S2 superfamily	coronavirus	HOMOLOGOUS_SUPERFAMILY	065ebb742e4bb2ad0d8c40a2fa37b7b5
e5dc48176d6b84a9cb5ceed5e7144760	IPR043473	S2_sf_CoV	Spike glycoprotein S2 superfamily	coronavirus	HOMOLOGOUS_SUPERFAMILY	4c5bb5ce2a32ef26c7a0b52f961e6439
e5dc48176d6b84a9cb5ceed5e7144760	IPR043473	S2_sf_CoV	Spike glycoprotein S2 superfamily	coronavirus	HOMOLOGOUS_SUPERFAMILY	1e92533d7fc74bf828c9b271d72e3738
e5dc48176d6b84a9cb5ceed5e7144760	IPR043473	S2_sf_CoV	Spike glycoprotein S2 superfamily	coronavirus	HOMOLOGOUS_SUPERFAMILY	db9c158cb3f78365ea88f58c06fe3845
e5dc48176d6b84a9cb5ceed5e7144760	IPR043473	S2_sf_CoV	Spike glycoprotein S2 superfamily	coronavirus	HOMOLOGOUS_SUPERFAMILY	f71b478d1d5b85c8b02d14a8c454efb9
e5dc48176d6b84a9cb5ceed5e7144760	IPR043473	S2_sf_CoV	Spike glycoprotein S2 superfamily	coronavirus	HOMOLOGOUS_SUPERFAMILY	782f1f0e63a0597977c997619d2c581c
e5dc48176d6b84a9cb5ceed5e7144760	IPR043473	S2_sf_CoV	Spike glycoprotein S2 superfamily	coronavirus	HOMOLOGOUS_SUPERFAMILY	92879e6176b55cf428a698818418736d
e5dc48176d6b84a9cb5ceed5e7144760	IPR043473	S2_sf_CoV	Spike glycoprotein S2 superfamily	coronavirus	HOMOLOGOUS_SUPERFAMILY	3da361aa0a44daea3edf379bcf893ead
e5dc48176d6b84a9cb5ceed5e7144760	IPR043473	S2_sf_CoV	Spike glycoprotein S2 superfamily	coronavirus	HOMOLOGOUS_SUPERFAMILY	fffef0dc68b607d6c4d82ad4f67125a1
e5dc48176d6b84a9cb5ceed5e7144760	IPR043473	S2_sf_CoV	Spike glycoprotein S2 superfamily	coronavirus	HOMOLOGOUS_SUPERFAMILY	c0bb3b31b6d774189cc4a10979bb6a91
e5dc48176d6b84a9cb5ceed5e7144760	IPR043473	S2_sf_CoV	Spike glycoprotein S2 superfamily	coronavirus	HOMOLOGOUS_SUPERFAMILY	db299382244fd32569ce7cd32b1a9015
e5dc48176d6b84a9cb5ceed5e7144760	IPR043473	S2_sf_CoV	Spike glycoprotein S2 superfamily	coronavirus	HOMOLOGOUS_SUPERFAMILY	2f7188ebaeeccf6e578767a4f33f519d
e5dc48176d6b84a9cb5ceed5e7144760	IPR043473	S2_sf_CoV	Spike glycoprotein S2 superfamily	coronavirus	HOMOLOGOUS_SUPERFAMILY	3ed5ad4ef9d1912968538949eb358100
e5dc48176d6b84a9cb5ceed5e7144760	IPR043473	S2_sf_CoV	Spike glycoprotein S2 superfamily	coronavirus	HOMOLOGOUS_SUPERFAMILY	ab60b367dbd145a6f8b25f9e1009651f
e5dc48176d6b84a9cb5ceed5e7144760	IPR043473	S2_sf_CoV	Spike glycoprotein S2 superfamily	coronavirus	HOMOLOGOUS_SUPERFAMILY	750acad0bd4ebd615f7d80ff6b424208
e5dc48176d6b84a9cb5ceed5e7144760	IPR043473	S2_sf_CoV	Spike glycoprotein S2 superfamily	coronavirus	HOMOLOGOUS_SUPERFAMILY	0e176d56c0e5e69f3c968effb33fa70a
e5dc48176d6b84a9cb5ceed5e7144760	IPR043473	S2_sf_CoV	Spike glycoprotein S2 superfamily	coronavirus	HOMOLOGOUS_SUPERFAMILY	20c25b4ff64100e23f78db79f4dcbc97
e5dc48176d6b84a9cb5ceed5e7144760	IPR043473	S2_sf_CoV	Spike glycoprotein S2 superfamily	coronavirus	HOMOLOGOUS_SUPERFAMILY	f46c2f880bd22e220ac8200ca99e5df9
e5dc48176d6b84a9cb5ceed5e7144760	IPR043473	S2_sf_CoV	Spike glycoprotein S2 superfamily	coronavirus	HOMOLOGOUS_SUPERFAMILY	fc609cbb62cd725304901c3f62225d02
e5dc48176d6b84a9cb5ceed5e7144760	IPR043473	S2_sf_CoV	Spike glycoprotein S2 superfamily	coronavirus	HOMOLOGOUS_SUPERFAMILY	cf2190a443451b34a7a59e63d7d32275
e5dc48176d6b84a9cb5ceed5e7144760	IPR043473	S2_sf_CoV	Spike glycoprotein S2 superfamily	coronavirus	HOMOLOGOUS_SUPERFAMILY	36e93b0d1a477f299251d61eeda8c994
e5dc48176d6b84a9cb5ceed5e7144760	IPR043473	S2_sf_CoV	Spike glycoprotein S2 superfamily	coronavirus	HOMOLOGOUS_SUPERFAMILY	0eb4355cf61aeb29c3460c988a817b49
e5dc48176d6b84a9cb5ceed5e7144760	IPR043473	S2_sf_CoV	Spike glycoprotein S2 superfamily	coronavirus	HOMOLOGOUS_SUPERFAMILY	8d22b5d822f8f444a104c011801dbff0
e5dc48176d6b84a9cb5ceed5e7144760	IPR043473	S2_sf_CoV	Spike glycoprotein S2 superfamily	coronavirus	HOMOLOGOUS_SUPERFAMILY	edabf5af1bc63bdb9f19fee8aeed9b90
e5dc48176d6b84a9cb5ceed5e7144760	IPR043473	S2_sf_CoV	Spike glycoprotein S2 superfamily	coronavirus	HOMOLOGOUS_SUPERFAMILY	36c26b0293cb14d52a3d9394de81da58
e5dc48176d6b84a9cb5ceed5e7144760	IPR043473	S2_sf_CoV	Spike glycoprotein S2 superfamily	coronavirus	HOMOLOGOUS_SUPERFAMILY	16487c70f05ba8bd7d85182f3e14f289
e5dc48176d6b84a9cb5ceed5e7144760	IPR043473	S2_sf_CoV	Spike glycoprotein S2 superfamily	coronavirus	HOMOLOGOUS_SUPERFAMILY	5626cf880ad5b5d6197d30a6703cd5b9
e5dc48176d6b84a9cb5ceed5e7144760	IPR043473	S2_sf_CoV	Spike glycoprotein S2 superfamily	coronavirus	HOMOLOGOUS_SUPERFAMILY	82580d8c6b7517be6210c0b2754918cc
e5dc48176d6b84a9cb5ceed5e7144760	IPR043473	S2_sf_CoV	Spike glycoprotein S2 superfamily	coronavirus	HOMOLOGOUS_SUPERFAMILY	d002fcdeafd55c3233dd5f733aae5acb
e5dc48176d6b84a9cb5ceed5e7144760	IPR043473	S2_sf_CoV	Spike glycoprotein S2 superfamily	coronavirus	HOMOLOGOUS_SUPERFAMILY	509e12147653b22f2d49a3a38528f39c
e5dc48176d6b84a9cb5ceed5e7144760	IPR043473	S2_sf_CoV	Spike glycoprotein S2 superfamily	coronavirus	HOMOLOGOUS_SUPERFAMILY	c3d48b8dec7724dd1f69cbf1cc2dfd70
e5dc48176d6b84a9cb5ceed5e7144760	IPR043473	S2_sf_CoV	Spike glycoprotein S2 superfamily	coronavirus	HOMOLOGOUS_SUPERFAMILY	25f4cf157115c738321d9cae535b8c3c
e5dc48176d6b84a9cb5ceed5e7144760	IPR043473	S2_sf_CoV	Spike glycoprotein S2 superfamily	coronavirus	HOMOLOGOUS_SUPERFAMILY	e3b5152f5c8ba787a12b07cb902dabbd
e5dc48176d6b84a9cb5ceed5e7144760	IPR043473	S2_sf_CoV	Spike glycoprotein S2 superfamily	coronavirus	HOMOLOGOUS_SUPERFAMILY	f55627a7d8b723c8a5f2d541d1568168
e5dc48176d6b84a9cb5ceed5e7144760	IPR043473	S2_sf_CoV	Spike glycoprotein S2 superfamily	coronavirus	HOMOLOGOUS_SUPERFAMILY	b0a29b0b733a8b700faf2e41d2f9225d
e5dc48176d6b84a9cb5ceed5e7144760	IPR043473	S2_sf_CoV	Spike glycoprotein S2 superfamily	coronavirus	HOMOLOGOUS_SUPERFAMILY	09abc8b90e56341a57ad191146a63267
e5dc48176d6b84a9cb5ceed5e7144760	IPR043473	S2_sf_CoV	Spike glycoprotein S2 superfamily	coronavirus	HOMOLOGOUS_SUPERFAMILY	9c60d84f3da2d84da4bf285ceb58d697
e5dc48176d6b84a9cb5ceed5e7144760	IPR043473	S2_sf_CoV	Spike glycoprotein S2 superfamily	coronavirus	HOMOLOGOUS_SUPERFAMILY	6bf0772287b6298af374054eb0bec415
e5dc48176d6b84a9cb5ceed5e7144760	IPR043473	S2_sf_CoV	Spike glycoprotein S2 superfamily	coronavirus	HOMOLOGOUS_SUPERFAMILY	c972072b527acc457349aa1d68253b8e
e5dc48176d6b84a9cb5ceed5e7144760	IPR043473	S2_sf_CoV	Spike glycoprotein S2 superfamily	coronavirus	HOMOLOGOUS_SUPERFAMILY	762c5b5068f40f27d851298687a68064
e5dc48176d6b84a9cb5ceed5e7144760	IPR043473	S2_sf_CoV	Spike glycoprotein S2 superfamily	coronavirus	HOMOLOGOUS_SUPERFAMILY	23b1bc6cc1f5c073c09fbcbd0f5833fb
e5dc48176d6b84a9cb5ceed5e7144760	IPR043473	S2_sf_CoV	Spike glycoprotein S2 superfamily	coronavirus	HOMOLOGOUS_SUPERFAMILY	ca58b1892dec6ac09e255c75c6864d4d
e5dc48176d6b84a9cb5ceed5e7144760	IPR043473	S2_sf_CoV	Spike glycoprotein S2 superfamily	coronavirus	HOMOLOGOUS_SUPERFAMILY	f224de4f1560d591a65b18e5555fa945
e5dc48176d6b84a9cb5ceed5e7144760	IPR043473	S2_sf_CoV	Spike glycoprotein S2 superfamily	coronavirus	HOMOLOGOUS_SUPERFAMILY	6ccb6438b662dda5ddcb8abf04fdf985
e5dc48176d6b84a9cb5ceed5e7144760	IPR043473	S2_sf_CoV	Spike glycoprotein S2 superfamily	coronavirus	HOMOLOGOUS_SUPERFAMILY	3279abd20900dd1f59aed5ba192342a1
e5dc48176d6b84a9cb5ceed5e7144760	IPR043473	S2_sf_CoV	Spike glycoprotein S2 superfamily	coronavirus	HOMOLOGOUS_SUPERFAMILY	6e1bb10a5363fb61f4649bc9783e9e3c
e5dc48176d6b84a9cb5ceed5e7144760	IPR043473	S2_sf_CoV	Spike glycoprotein S2 superfamily	coronavirus	HOMOLOGOUS_SUPERFAMILY	96fec6427566df95c662f890cf8f68a9
e5dc48176d6b84a9cb5ceed5e7144760	IPR043473	S2_sf_CoV	Spike glycoprotein S2 superfamily	coronavirus	HOMOLOGOUS_SUPERFAMILY	93f563a9a355fa0e596246d13e9db5d8
e5dc48176d6b84a9cb5ceed5e7144760	IPR043473	S2_sf_CoV	Spike glycoprotein S2 superfamily	coronavirus	HOMOLOGOUS_SUPERFAMILY	a618c43d32f77447bd69ac132ffb9c45
e5dc48176d6b84a9cb5ceed5e7144760	IPR043473	S2_sf_CoV	Spike glycoprotein S2 superfamily	coronavirus	HOMOLOGOUS_SUPERFAMILY	17f96e7bb2ede69c2aaaedc1de07525d
e5dc48176d6b84a9cb5ceed5e7144760	IPR043473	S2_sf_CoV	Spike glycoprotein S2 superfamily	coronavirus	HOMOLOGOUS_SUPERFAMILY	d15bc0c762e897af3cf3080259a8153e
e5dc48176d6b84a9cb5ceed5e7144760	IPR043473	S2_sf_CoV	Spike glycoprotein S2 superfamily	coronavirus	HOMOLOGOUS_SUPERFAMILY	1f29516bf2fc73a458792a728c40d96e
e5dc48176d6b84a9cb5ceed5e7144760	IPR043473	S2_sf_CoV	Spike glycoprotein S2 superfamily	coronavirus	HOMOLOGOUS_SUPERFAMILY	dc17968535f886df3d8a7b932983d973
e5dc48176d6b84a9cb5ceed5e7144760	IPR043473	S2_sf_CoV	Spike glycoprotein S2 superfamily	coronavirus	HOMOLOGOUS_SUPERFAMILY	3a35832aa014ce2272d32a8e3750d9ec
e5dc48176d6b84a9cb5ceed5e7144760	IPR043473	S2_sf_CoV	Spike glycoprotein S2 superfamily	coronavirus	HOMOLOGOUS_SUPERFAMILY	8371ff5618f63dce96b3313906326ab3
e5dc48176d6b84a9cb5ceed5e7144760	IPR043473	S2_sf_CoV	Spike glycoprotein S2 superfamily	coronavirus	HOMOLOGOUS_SUPERFAMILY	318e34342038a5538d15b6ade39b4d96
e5dc48176d6b84a9cb5ceed5e7144760	IPR043473	S2_sf_CoV	Spike glycoprotein S2 superfamily	coronavirus	HOMOLOGOUS_SUPERFAMILY	2c4bed8eb98b93225fd2242fa1b3033e
e5dc48176d6b84a9cb5ceed5e7144760	IPR043473	S2_sf_CoV	Spike glycoprotein S2 superfamily	coronavirus	HOMOLOGOUS_SUPERFAMILY	2451d65af2afe5341458db0fe87ea91f
e5dc48176d6b84a9cb5ceed5e7144760	IPR043473	S2_sf_CoV	Spike glycoprotein S2 superfamily	coronavirus	HOMOLOGOUS_SUPERFAMILY	27605924877f0b3ca1b13e33fdda5f8e
e5dc48176d6b84a9cb5ceed5e7144760	IPR043473	S2_sf_CoV	Spike glycoprotein S2 superfamily	coronavirus	HOMOLOGOUS_SUPERFAMILY	161a3e98471874965694fbde13f0436f
e5dc48176d6b84a9cb5ceed5e7144760	IPR043473	S2_sf_CoV	Spike glycoprotein S2 superfamily	coronavirus	HOMOLOGOUS_SUPERFAMILY	19763dc54f6d1862987c6bf7ad340578
e5dc48176d6b84a9cb5ceed5e7144760	IPR043473	S2_sf_CoV	Spike glycoprotein S2 superfamily	coronavirus	HOMOLOGOUS_SUPERFAMILY	27b1a3ab6a6de56e98d54ce058c01f74
e5dc48176d6b84a9cb5ceed5e7144760	IPR043473	S2_sf_CoV	Spike glycoprotein S2 superfamily	coronavirus	HOMOLOGOUS_SUPERFAMILY	88a82b4af71a7de67376a20524d73796
e5dc48176d6b84a9cb5ceed5e7144760	IPR043473	S2_sf_CoV	Spike glycoprotein S2 superfamily	coronavirus	HOMOLOGOUS_SUPERFAMILY	68cbaf4b1e8aa748bf38a5ea06d0c109
e5dc48176d6b84a9cb5ceed5e7144760	IPR043473	S2_sf_CoV	Spike glycoprotein S2 superfamily	coronavirus	HOMOLOGOUS_SUPERFAMILY	deabbec99aa308b91f05066195f44c06
e5dc48176d6b84a9cb5ceed5e7144760	IPR043473	S2_sf_CoV	Spike glycoprotein S2 superfamily	coronavirus	HOMOLOGOUS_SUPERFAMILY	1b8d19ab3bb008d48e887de5dec6db80
e5dc48176d6b84a9cb5ceed5e7144760	IPR043473	S2_sf_CoV	Spike glycoprotein S2 superfamily	coronavirus	HOMOLOGOUS_SUPERFAMILY	ac48be1f34b000d76460a27f0ee1668d
e5dc48176d6b84a9cb5ceed5e7144760	IPR043473	S2_sf_CoV	Spike glycoprotein S2 superfamily	coronavirus	HOMOLOGOUS_SUPERFAMILY	9ca6218390fcf92eb0308050959de536
e5dc48176d6b84a9cb5ceed5e7144760	IPR043473	S2_sf_CoV	Spike glycoprotein S2 superfamily	coronavirus	HOMOLOGOUS_SUPERFAMILY	af5dcc18dc7a464b7fa7f0eeecc1ac14
e5dc48176d6b84a9cb5ceed5e7144760	IPR043473	S2_sf_CoV	Spike glycoprotein S2 superfamily	coronavirus	HOMOLOGOUS_SUPERFAMILY	46968cc2b58c8e071f896c12ad685079
e5dc48176d6b84a9cb5ceed5e7144760	IPR043473	S2_sf_CoV	Spike glycoprotein S2 superfamily	coronavirus	HOMOLOGOUS_SUPERFAMILY	dfabb08a2b9a2e288ddab582bda42312
e5dc48176d6b84a9cb5ceed5e7144760	IPR043473	S2_sf_CoV	Spike glycoprotein S2 superfamily	coronavirus	HOMOLOGOUS_SUPERFAMILY	43f381c06bf763575a9133824d0e329e
e5dc48176d6b84a9cb5ceed5e7144760	IPR043473	S2_sf_CoV	Spike glycoprotein S2 superfamily	coronavirus	HOMOLOGOUS_SUPERFAMILY	39a12ba22ea5e275b74bc367023fe938
e5dc48176d6b84a9cb5ceed5e7144760	IPR043473	S2_sf_CoV	Spike glycoprotein S2 superfamily	coronavirus	HOMOLOGOUS_SUPERFAMILY	879d49922670db0bc0fbd52dabdd9edc
e5dc48176d6b84a9cb5ceed5e7144760	IPR043473	S2_sf_CoV	Spike glycoprotein S2 superfamily	coronavirus	HOMOLOGOUS_SUPERFAMILY	51924255050db7fe4cca21cf7f88c75f
e5dc48176d6b84a9cb5ceed5e7144760	IPR043473	S2_sf_CoV	Spike glycoprotein S2 superfamily	coronavirus	HOMOLOGOUS_SUPERFAMILY	9c29f577b5cc1d050c541112e44fd683
e5dc48176d6b84a9cb5ceed5e7144760	IPR043473	S2_sf_CoV	Spike glycoprotein S2 superfamily	coronavirus	HOMOLOGOUS_SUPERFAMILY	bda352d47878d0d23e51ced6f242e09b
e5dc48176d6b84a9cb5ceed5e7144760	IPR043473	S2_sf_CoV	Spike glycoprotein S2 superfamily	coronavirus	HOMOLOGOUS_SUPERFAMILY	2e772bf03989707eed8a7cb29711022a
e5dc48176d6b84a9cb5ceed5e7144760	IPR043473	S2_sf_CoV	Spike glycoprotein S2 superfamily	coronavirus	HOMOLOGOUS_SUPERFAMILY	fc1a8238ba6fc4fdd0f14ded94873a7d
e5dc48176d6b84a9cb5ceed5e7144760	IPR043473	S2_sf_CoV	Spike glycoprotein S2 superfamily	coronavirus	HOMOLOGOUS_SUPERFAMILY	b41d9966e20b26244da34cb49e5d0aea
e5dc48176d6b84a9cb5ceed5e7144760	IPR043473	S2_sf_CoV	Spike glycoprotein S2 superfamily	coronavirus	HOMOLOGOUS_SUPERFAMILY	f5b1ec6a0b3d589ed367ff37ec083ff2
e5dc48176d6b84a9cb5ceed5e7144760	IPR043473	S2_sf_CoV	Spike glycoprotein S2 superfamily	coronavirus	HOMOLOGOUS_SUPERFAMILY	b4d1d5b4e65bcac1e59fc9c0dcb94062
e5dc48176d6b84a9cb5ceed5e7144760	IPR043473	S2_sf_CoV	Spike glycoprotein S2 superfamily	coronavirus	HOMOLOGOUS_SUPERFAMILY	d77d57f7945eab0044fe628b047fa9fe
e5dc48176d6b84a9cb5ceed5e7144760	IPR043473	S2_sf_CoV	Spike glycoprotein S2 superfamily	coronavirus	HOMOLOGOUS_SUPERFAMILY	ea5b510871949dadc9db93273ccb61b8
e5dc48176d6b84a9cb5ceed5e7144760	IPR043473	S2_sf_CoV	Spike glycoprotein S2 superfamily	coronavirus	HOMOLOGOUS_SUPERFAMILY	0fbb992090e624bbf3185f64e4cfec1a
e5dc48176d6b84a9cb5ceed5e7144760	IPR043473	S2_sf_CoV	Spike glycoprotein S2 superfamily	coronavirus	HOMOLOGOUS_SUPERFAMILY	04e83ada597d703af1bc66a7eff715b3
e5dc48176d6b84a9cb5ceed5e7144760	IPR043473	S2_sf_CoV	Spike glycoprotein S2 superfamily	coronavirus	HOMOLOGOUS_SUPERFAMILY	9dec5a82448f2f7bdc4b224f68b6b1d3
e5dc48176d6b84a9cb5ceed5e7144760	IPR043473	S2_sf_CoV	Spike glycoprotein S2 superfamily	coronavirus	HOMOLOGOUS_SUPERFAMILY	b1a96df769069810372640a798695ac1
e5dc48176d6b84a9cb5ceed5e7144760	IPR043473	S2_sf_CoV	Spike glycoprotein S2 superfamily	coronavirus	HOMOLOGOUS_SUPERFAMILY	7158181d62d9b19bb698749c4b19cd73
e5dc48176d6b84a9cb5ceed5e7144760	IPR043473	S2_sf_CoV	Spike glycoprotein S2 superfamily	coronavirus	HOMOLOGOUS_SUPERFAMILY	188a12fdf2875c22f9f0b35747e0b054
e5dc48176d6b84a9cb5ceed5e7144760	IPR043473	S2_sf_CoV	Spike glycoprotein S2 superfamily	coronavirus	HOMOLOGOUS_SUPERFAMILY	714e28922dad6424526b6b827be38f95
e5dc48176d6b84a9cb5ceed5e7144760	IPR043473	S2_sf_CoV	Spike glycoprotein S2 superfamily	coronavirus	HOMOLOGOUS_SUPERFAMILY	0b72a6f2ed06d21b9977085cd3348db5
e5dc48176d6b84a9cb5ceed5e7144760	IPR043473	S2_sf_CoV	Spike glycoprotein S2 superfamily	coronavirus	HOMOLOGOUS_SUPERFAMILY	7127aeaa1eaf74ab0a3a1000720155be
e5dc48176d6b84a9cb5ceed5e7144760	IPR043473	S2_sf_CoV	Spike glycoprotein S2 superfamily	coronavirus	HOMOLOGOUS_SUPERFAMILY	7486a81380fc1775bacfbbaf0432cb24
e5dc48176d6b84a9cb5ceed5e7144760	IPR043473	S2_sf_CoV	Spike glycoprotein S2 superfamily	coronavirus	HOMOLOGOUS_SUPERFAMILY	e81ca0e4d617ebcbb30b920b7adf7913
e5dc48176d6b84a9cb5ceed5e7144760	IPR043473	S2_sf_CoV	Spike glycoprotein S2 superfamily	coronavirus	HOMOLOGOUS_SUPERFAMILY	c3bef9b3559873747a16c6fb38a78d63
e5dc48176d6b84a9cb5ceed5e7144760	IPR043473	S2_sf_CoV	Spike glycoprotein S2 superfamily	coronavirus	HOMOLOGOUS_SUPERFAMILY	9673bb93a57cc5a3311963d58ffada38
e5dc48176d6b84a9cb5ceed5e7144760	IPR043473	S2_sf_CoV	Spike glycoprotein S2 superfamily	coronavirus	HOMOLOGOUS_SUPERFAMILY	7284cfeb44b19cc76ed306db48902521
e5dc48176d6b84a9cb5ceed5e7144760	IPR043473	S2_sf_CoV	Spike glycoprotein S2 superfamily	coronavirus	HOMOLOGOUS_SUPERFAMILY	5b5caee22013768fd1f468440bf38313
e5dc48176d6b84a9cb5ceed5e7144760	IPR043473	S2_sf_CoV	Spike glycoprotein S2 superfamily	coronavirus	HOMOLOGOUS_SUPERFAMILY	9e17c085efe698845dbf10bc1f302f0c
e5dc48176d6b84a9cb5ceed5e7144760	IPR043473	S2_sf_CoV	Spike glycoprotein S2 superfamily	coronavirus	HOMOLOGOUS_SUPERFAMILY	a9fd4fc2d50d0f658f38dcf3e4138512
e5dc48176d6b84a9cb5ceed5e7144760	IPR043473	S2_sf_CoV	Spike glycoprotein S2 superfamily	coronavirus	HOMOLOGOUS_SUPERFAMILY	de12ce3b3f2cb8f1b451530cd6079377
e5dc48176d6b84a9cb5ceed5e7144760	IPR043473	S2_sf_CoV	Spike glycoprotein S2 superfamily	coronavirus	HOMOLOGOUS_SUPERFAMILY	433ab41886887174d040865a4afb8be4
e5dc48176d6b84a9cb5ceed5e7144760	IPR043473	S2_sf_CoV	Spike glycoprotein S2 superfamily	coronavirus	HOMOLOGOUS_SUPERFAMILY	69a93e7b2e851bc85de0973bda7f51a3
e5dc48176d6b84a9cb5ceed5e7144760	IPR043473	S2_sf_CoV	Spike glycoprotein S2 superfamily	coronavirus	HOMOLOGOUS_SUPERFAMILY	2a55192a70425a02e905ba76daae2dfc
e5dc48176d6b84a9cb5ceed5e7144760	IPR043473	S2_sf_CoV	Spike glycoprotein S2 superfamily	coronavirus	HOMOLOGOUS_SUPERFAMILY	096647c317d0589094b96c92ba25c4e5
e5dc48176d6b84a9cb5ceed5e7144760	IPR043473	S2_sf_CoV	Spike glycoprotein S2 superfamily	coronavirus	HOMOLOGOUS_SUPERFAMILY	a794beddf312b8cddfab3e7c3eb28833
e5dc48176d6b84a9cb5ceed5e7144760	IPR043473	S2_sf_CoV	Spike glycoprotein S2 superfamily	coronavirus	HOMOLOGOUS_SUPERFAMILY	dbfda622d72675487bbeb27562a3412e
e5dc48176d6b84a9cb5ceed5e7144760	IPR043473	S2_sf_CoV	Spike glycoprotein S2 superfamily	coronavirus	HOMOLOGOUS_SUPERFAMILY	38ef2f25cb6782fc81fe07f1a94660d2
e5dc48176d6b84a9cb5ceed5e7144760	IPR043473	S2_sf_CoV	Spike glycoprotein S2 superfamily	coronavirus	HOMOLOGOUS_SUPERFAMILY	45bdd1fd4383cd6ea827d30a3ea6f6fe
e5dc48176d6b84a9cb5ceed5e7144760	IPR043473	S2_sf_CoV	Spike glycoprotein S2 superfamily	coronavirus	HOMOLOGOUS_SUPERFAMILY	d1ede0755803b8f16fbeedf4dca806ca
e5dc48176d6b84a9cb5ceed5e7144760	IPR043473	S2_sf_CoV	Spike glycoprotein S2 superfamily	coronavirus	HOMOLOGOUS_SUPERFAMILY	d815d05276086e04647d52e95c56faef
e5dc48176d6b84a9cb5ceed5e7144760	IPR043473	S2_sf_CoV	Spike glycoprotein S2 superfamily	coronavirus	HOMOLOGOUS_SUPERFAMILY	923963f22a10c46eddc357b687198c02
e5dc48176d6b84a9cb5ceed5e7144760	IPR043473	S2_sf_CoV	Spike glycoprotein S2 superfamily	coronavirus	HOMOLOGOUS_SUPERFAMILY	9653e3d43cc54d29f89bcb5f0fb4d877
e5dc48176d6b84a9cb5ceed5e7144760	IPR043473	S2_sf_CoV	Spike glycoprotein S2 superfamily	coronavirus	HOMOLOGOUS_SUPERFAMILY	1932731323f8c90ec5f20214f44fa075
e5dc48176d6b84a9cb5ceed5e7144760	IPR043473	S2_sf_CoV	Spike glycoprotein S2 superfamily	coronavirus	HOMOLOGOUS_SUPERFAMILY	e9af84819f28e2a0b95bf0dd894cd4c3
e5dc48176d6b84a9cb5ceed5e7144760	IPR043473	S2_sf_CoV	Spike glycoprotein S2 superfamily	coronavirus	HOMOLOGOUS_SUPERFAMILY	728f65aa44a0297cc6f3d301b9cfdace
e5dc48176d6b84a9cb5ceed5e7144760	IPR043473	S2_sf_CoV	Spike glycoprotein S2 superfamily	coronavirus	HOMOLOGOUS_SUPERFAMILY	2fef5afbb71518daf5c808c4146553f7
e5dc48176d6b84a9cb5ceed5e7144760	IPR043473	S2_sf_CoV	Spike glycoprotein S2 superfamily	coronavirus	HOMOLOGOUS_SUPERFAMILY	ac998ed65bd461913cdea87fc60dfcff
e5dc48176d6b84a9cb5ceed5e7144760	IPR043473	S2_sf_CoV	Spike glycoprotein S2 superfamily	coronavirus	HOMOLOGOUS_SUPERFAMILY	35208e81808fea2e110e0f904de80e05
e5dc48176d6b84a9cb5ceed5e7144760	IPR043473	S2_sf_CoV	Spike glycoprotein S2 superfamily	coronavirus	HOMOLOGOUS_SUPERFAMILY	df56b5b613bd16008a9c51ab540fece7
e5dc48176d6b84a9cb5ceed5e7144760	IPR043473	S2_sf_CoV	Spike glycoprotein S2 superfamily	coronavirus	HOMOLOGOUS_SUPERFAMILY	4a57f0a05f613de3dd14da4a9d87656e
e5dc48176d6b84a9cb5ceed5e7144760	IPR043473	S2_sf_CoV	Spike glycoprotein S2 superfamily	coronavirus	HOMOLOGOUS_SUPERFAMILY	b1d6f2123ed3fb467f58db2c58870f3b
e5dc48176d6b84a9cb5ceed5e7144760	IPR043473	S2_sf_CoV	Spike glycoprotein S2 superfamily	coronavirus	HOMOLOGOUS_SUPERFAMILY	b0adeef8a8424bd97b52619b8a3f9df7
e5dc48176d6b84a9cb5ceed5e7144760	IPR043473	S2_sf_CoV	Spike glycoprotein S2 superfamily	coronavirus	HOMOLOGOUS_SUPERFAMILY	e51a182f60ae48e54ed3df6ef2dd45e5
e5dc48176d6b84a9cb5ceed5e7144760	IPR043473	S2_sf_CoV	Spike glycoprotein S2 superfamily	coronavirus	HOMOLOGOUS_SUPERFAMILY	4c4a6e8622fa15b22087627ec2385496
e5dc48176d6b84a9cb5ceed5e7144760	IPR043473	S2_sf_CoV	Spike glycoprotein S2 superfamily	coronavirus	HOMOLOGOUS_SUPERFAMILY	35ee8924d2a8c39b7cc833aaccb435e5
e5dc48176d6b84a9cb5ceed5e7144760	IPR043473	S2_sf_CoV	Spike glycoprotein S2 superfamily	coronavirus	HOMOLOGOUS_SUPERFAMILY	4a08a0c660d3cb6f01f0c2eb696f8e79
e5dc48176d6b84a9cb5ceed5e7144760	IPR043473	S2_sf_CoV	Spike glycoprotein S2 superfamily	coronavirus	HOMOLOGOUS_SUPERFAMILY	139326d30ed81fde454d9108697c21a3
e5dc48176d6b84a9cb5ceed5e7144760	IPR043473	S2_sf_CoV	Spike glycoprotein S2 superfamily	coronavirus	HOMOLOGOUS_SUPERFAMILY	bc45118dbf10dc1dcae63f5beaccf091
e5dc48176d6b84a9cb5ceed5e7144760	IPR043473	S2_sf_CoV	Spike glycoprotein S2 superfamily	coronavirus	HOMOLOGOUS_SUPERFAMILY	db3bd145900179f33a1335f09b1d6300
e5dc48176d6b84a9cb5ceed5e7144760	IPR043473	S2_sf_CoV	Spike glycoprotein S2 superfamily	coronavirus	HOMOLOGOUS_SUPERFAMILY	6c5dd68cb8879dcf5505f51efba19de3
e5dc48176d6b84a9cb5ceed5e7144760	IPR043473	S2_sf_CoV	Spike glycoprotein S2 superfamily	coronavirus	HOMOLOGOUS_SUPERFAMILY	5fae120c356db7f3c28b80c28af90af8
e5dc48176d6b84a9cb5ceed5e7144760	IPR043473	S2_sf_CoV	Spike glycoprotein S2 superfamily	coronavirus	HOMOLOGOUS_SUPERFAMILY	98c993c165954095cd0fb8384e2481cc
e5dc48176d6b84a9cb5ceed5e7144760	IPR043473	S2_sf_CoV	Spike glycoprotein S2 superfamily	coronavirus	HOMOLOGOUS_SUPERFAMILY	1d4be5bc14a1f04a0d113778982b1ba6
e5dc48176d6b84a9cb5ceed5e7144760	IPR043473	S2_sf_CoV	Spike glycoprotein S2 superfamily	coronavirus	HOMOLOGOUS_SUPERFAMILY	7f7f2fdf1b2c7154e820a17c70921b38
e5dc48176d6b84a9cb5ceed5e7144760	IPR043473	S2_sf_CoV	Spike glycoprotein S2 superfamily	coronavirus	HOMOLOGOUS_SUPERFAMILY	a37d41afc7858ff592efc8a401fdeee7
e5dc48176d6b84a9cb5ceed5e7144760	IPR043473	S2_sf_CoV	Spike glycoprotein S2 superfamily	coronavirus	HOMOLOGOUS_SUPERFAMILY	15ff0fd05a3877e6f4124e81772a322d
e5dc48176d6b84a9cb5ceed5e7144760	IPR043473	S2_sf_CoV	Spike glycoprotein S2 superfamily	coronavirus	HOMOLOGOUS_SUPERFAMILY	554bfe11d35cdeba22b61bab9bb7cad2
e5dc48176d6b84a9cb5ceed5e7144760	IPR043473	S2_sf_CoV	Spike glycoprotein S2 superfamily	coronavirus	HOMOLOGOUS_SUPERFAMILY	1978e47be812f6144338b43004dce74a
e5dc48176d6b84a9cb5ceed5e7144760	IPR043473	S2_sf_CoV	Spike glycoprotein S2 superfamily	coronavirus	HOMOLOGOUS_SUPERFAMILY	28775494cdcbb6c8595b171e54101d8d
e5dc48176d6b84a9cb5ceed5e7144760	IPR043473	S2_sf_CoV	Spike glycoprotein S2 superfamily	coronavirus	HOMOLOGOUS_SUPERFAMILY	e43d0f990c369cd53bc18b274840bb49
e5dc48176d6b84a9cb5ceed5e7144760	IPR043473	S2_sf_CoV	Spike glycoprotein S2 superfamily	coronavirus	HOMOLOGOUS_SUPERFAMILY	1d287cbdae33ecf2a14013bf1f85ed4d
e5dc48176d6b84a9cb5ceed5e7144760	IPR043473	S2_sf_CoV	Spike glycoprotein S2 superfamily	coronavirus	HOMOLOGOUS_SUPERFAMILY	a5ffd5e3f0f65be87c38c9ab7fa1271b
e5dc48176d6b84a9cb5ceed5e7144760	IPR043473	S2_sf_CoV	Spike glycoprotein S2 superfamily	coronavirus	HOMOLOGOUS_SUPERFAMILY	49e2fd6224e5fcfea4ea2715215baa0e
e5dc48176d6b84a9cb5ceed5e7144760	IPR043473	S2_sf_CoV	Spike glycoprotein S2 superfamily	coronavirus	HOMOLOGOUS_SUPERFAMILY	beb0d6747e84fbb35bac7d1fc88c6513
e5dc48176d6b84a9cb5ceed5e7144760	IPR043473	S2_sf_CoV	Spike glycoprotein S2 superfamily	coronavirus	HOMOLOGOUS_SUPERFAMILY	6b54b166279184d16c9e0426e247f64a
e5dc48176d6b84a9cb5ceed5e7144760	IPR043473	S2_sf_CoV	Spike glycoprotein S2 superfamily	coronavirus	HOMOLOGOUS_SUPERFAMILY	cb35ce60720f6c049199a4d7d297f691
e5dc48176d6b84a9cb5ceed5e7144760	IPR043473	S2_sf_CoV	Spike glycoprotein S2 superfamily	coronavirus	HOMOLOGOUS_SUPERFAMILY	aaaacc39310de588e5a478d30d1a696d
e5dc48176d6b84a9cb5ceed5e7144760	IPR043473	S2_sf_CoV	Spike glycoprotein S2 superfamily	coronavirus	HOMOLOGOUS_SUPERFAMILY	90829e6dbfbdcdd5e0fbcc114d072c3d
e5dc48176d6b84a9cb5ceed5e7144760	IPR043473	S2_sf_CoV	Spike glycoprotein S2 superfamily	coronavirus	HOMOLOGOUS_SUPERFAMILY	4b7745bc189f804f476a42850e6d6563
e5dc48176d6b84a9cb5ceed5e7144760	IPR043473	S2_sf_CoV	Spike glycoprotein S2 superfamily	coronavirus	HOMOLOGOUS_SUPERFAMILY	21a71f3c6633334618649c8dab21286b
e5dc48176d6b84a9cb5ceed5e7144760	IPR043473	S2_sf_CoV	Spike glycoprotein S2 superfamily	coronavirus	HOMOLOGOUS_SUPERFAMILY	be58a4e0619a69a0823212b8ba0e9249
e5dc48176d6b84a9cb5ceed5e7144760	IPR043473	S2_sf_CoV	Spike glycoprotein S2 superfamily	coronavirus	HOMOLOGOUS_SUPERFAMILY	87b3dcae7ce3255a94fd9eb7faf022bc
e5dc48176d6b84a9cb5ceed5e7144760	IPR043473	S2_sf_CoV	Spike glycoprotein S2 superfamily	coronavirus	HOMOLOGOUS_SUPERFAMILY	ac4b5d3d887ed65820af35d552f10636
e5dc48176d6b84a9cb5ceed5e7144760	IPR043473	S2_sf_CoV	Spike glycoprotein S2 superfamily	coronavirus	HOMOLOGOUS_SUPERFAMILY	3921f9083523aaadd4e6120eecbd7203
e5dc48176d6b84a9cb5ceed5e7144760	IPR043473	S2_sf_CoV	Spike glycoprotein S2 superfamily	coronavirus	HOMOLOGOUS_SUPERFAMILY	658b44efdf593687c958c946b95aedb0
e5dc48176d6b84a9cb5ceed5e7144760	IPR043473	S2_sf_CoV	Spike glycoprotein S2 superfamily	coronavirus	HOMOLOGOUS_SUPERFAMILY	0f6b68568cc10f1e6da36474c2e68464
e5dc48176d6b84a9cb5ceed5e7144760	IPR043473	S2_sf_CoV	Spike glycoprotein S2 superfamily	coronavirus	HOMOLOGOUS_SUPERFAMILY	c70833a51bebfb24d6160e08165266a8
e5dc48176d6b84a9cb5ceed5e7144760	IPR043473	S2_sf_CoV	Spike glycoprotein S2 superfamily	coronavirus	HOMOLOGOUS_SUPERFAMILY	fda6a2ef13e52e87b413e5d5afa0f6a8
e5dc48176d6b84a9cb5ceed5e7144760	IPR043473	S2_sf_CoV	Spike glycoprotein S2 superfamily	coronavirus	HOMOLOGOUS_SUPERFAMILY	0b2dcd1d7f13b7c4242aa12858683957
e5dc48176d6b84a9cb5ceed5e7144760	IPR043473	S2_sf_CoV	Spike glycoprotein S2 superfamily	coronavirus	HOMOLOGOUS_SUPERFAMILY	b6cf8f29f58b6586d05c6695f2591a45
e5dc48176d6b84a9cb5ceed5e7144760	IPR043473	S2_sf_CoV	Spike glycoprotein S2 superfamily	coronavirus	HOMOLOGOUS_SUPERFAMILY	31cd4ad4df0b8b2e5312c8086398dff1
e5dc48176d6b84a9cb5ceed5e7144760	IPR043473	S2_sf_CoV	Spike glycoprotein S2 superfamily	coronavirus	HOMOLOGOUS_SUPERFAMILY	605cbd1c86d20bc2164c66d5d7487190
e5dc48176d6b84a9cb5ceed5e7144760	IPR043473	S2_sf_CoV	Spike glycoprotein S2 superfamily	coronavirus	HOMOLOGOUS_SUPERFAMILY	e250bbb71f3a879a64ad03065971455a
e5dc48176d6b84a9cb5ceed5e7144760	IPR043473	S2_sf_CoV	Spike glycoprotein S2 superfamily	coronavirus	HOMOLOGOUS_SUPERFAMILY	b068bbb113058e1ca516afac120f25e1
e5dc48176d6b84a9cb5ceed5e7144760	IPR043473	S2_sf_CoV	Spike glycoprotein S2 superfamily	coronavirus	HOMOLOGOUS_SUPERFAMILY	c6e663a5558cc1c74d439966d0ce5ccc
e5dc48176d6b84a9cb5ceed5e7144760	IPR043473	S2_sf_CoV	Spike glycoprotein S2 superfamily	coronavirus	HOMOLOGOUS_SUPERFAMILY	03205fdd1759fb822a8b035c35b8e01c
e5dc48176d6b84a9cb5ceed5e7144760	IPR043473	S2_sf_CoV	Spike glycoprotein S2 superfamily	coronavirus	HOMOLOGOUS_SUPERFAMILY	54f89d55d753b7399320f9bdea940127
e5dc48176d6b84a9cb5ceed5e7144760	IPR043473	S2_sf_CoV	Spike glycoprotein S2 superfamily	coronavirus	HOMOLOGOUS_SUPERFAMILY	68fddc282d51630de076aad6fcae0f07
e5dc48176d6b84a9cb5ceed5e7144760	IPR043473	S2_sf_CoV	Spike glycoprotein S2 superfamily	coronavirus	HOMOLOGOUS_SUPERFAMILY	1b826a66be76580f523d3dd91287f61b
e5dc48176d6b84a9cb5ceed5e7144760	IPR043473	S2_sf_CoV	Spike glycoprotein S2 superfamily	coronavirus	HOMOLOGOUS_SUPERFAMILY	eb9344189e9966e4b48d1dc7540c0cb3
e5dc48176d6b84a9cb5ceed5e7144760	IPR043473	S2_sf_CoV	Spike glycoprotein S2 superfamily	coronavirus	HOMOLOGOUS_SUPERFAMILY	e23f16de7135efc62a22608edd5e842e
e5dc48176d6b84a9cb5ceed5e7144760	IPR043473	S2_sf_CoV	Spike glycoprotein S2 superfamily	coronavirus	HOMOLOGOUS_SUPERFAMILY	197e27181429cd4f7bf8b6043ca9b4bd
e5dc48176d6b84a9cb5ceed5e7144760	IPR043473	S2_sf_CoV	Spike glycoprotein S2 superfamily	coronavirus	HOMOLOGOUS_SUPERFAMILY	ea455d7099ee16542d8e22dc690f4820
e5dc48176d6b84a9cb5ceed5e7144760	IPR043473	S2_sf_CoV	Spike glycoprotein S2 superfamily	coronavirus	HOMOLOGOUS_SUPERFAMILY	57b5f5294345fc0f3dcbf7646c779ad0
e5dc48176d6b84a9cb5ceed5e7144760	IPR043473	S2_sf_CoV	Spike glycoprotein S2 superfamily	coronavirus	HOMOLOGOUS_SUPERFAMILY	280b36c5d7bb726dbaca5646b66bfc0e
e5dc48176d6b84a9cb5ceed5e7144760	IPR043473	S2_sf_CoV	Spike glycoprotein S2 superfamily	coronavirus	HOMOLOGOUS_SUPERFAMILY	53c1be85f56789f288b821d57478bce6
e5dc48176d6b84a9cb5ceed5e7144760	IPR043473	S2_sf_CoV	Spike glycoprotein S2 superfamily	coronavirus	HOMOLOGOUS_SUPERFAMILY	fe74dd48aed23ffbbaecd02c70f7be1c
e5dc48176d6b84a9cb5ceed5e7144760	IPR043473	S2_sf_CoV	Spike glycoprotein S2 superfamily	coronavirus	HOMOLOGOUS_SUPERFAMILY	5bcd9e1e04d753d5e3f3c998c420394c
e5dc48176d6b84a9cb5ceed5e7144760	IPR043473	S2_sf_CoV	Spike glycoprotein S2 superfamily	coronavirus	HOMOLOGOUS_SUPERFAMILY	69237d110e9b246bb88f514eb952470b
e5dc48176d6b84a9cb5ceed5e7144760	IPR043473	S2_sf_CoV	Spike glycoprotein S2 superfamily	coronavirus	HOMOLOGOUS_SUPERFAMILY	8fb4a5ba26a648fa20c0abd609e39ce0
e5dc48176d6b84a9cb5ceed5e7144760	IPR043473	S2_sf_CoV	Spike glycoprotein S2 superfamily	coronavirus	HOMOLOGOUS_SUPERFAMILY	601dac87df9086d89e2840be30e8c2c8
e5dc48176d6b84a9cb5ceed5e7144760	IPR043473	S2_sf_CoV	Spike glycoprotein S2 superfamily	coronavirus	HOMOLOGOUS_SUPERFAMILY	05b4f169121311fa66d94f58d5a1589c
e5dc48176d6b84a9cb5ceed5e7144760	IPR043473	S2_sf_CoV	Spike glycoprotein S2 superfamily	coronavirus	HOMOLOGOUS_SUPERFAMILY	40cf752da79522c047aa294ce5502fed
e5dc48176d6b84a9cb5ceed5e7144760	IPR043473	S2_sf_CoV	Spike glycoprotein S2 superfamily	coronavirus	HOMOLOGOUS_SUPERFAMILY	ebab48e97b0e74d9fa55662028343f15
e5dc48176d6b84a9cb5ceed5e7144760	IPR043473	S2_sf_CoV	Spike glycoprotein S2 superfamily	coronavirus	HOMOLOGOUS_SUPERFAMILY	ff39543a5e0db806bcbfd7698ee75fe0
e5dc48176d6b84a9cb5ceed5e7144760	IPR043473	S2_sf_CoV	Spike glycoprotein S2 superfamily	coronavirus	HOMOLOGOUS_SUPERFAMILY	c7b410ce3f8171eae7f6151dad4b8994
e5dc48176d6b84a9cb5ceed5e7144760	IPR043473	S2_sf_CoV	Spike glycoprotein S2 superfamily	coronavirus	HOMOLOGOUS_SUPERFAMILY	cf48171232afd282f29880682c41701b
e5dc48176d6b84a9cb5ceed5e7144760	IPR043473	S2_sf_CoV	Spike glycoprotein S2 superfamily	coronavirus	HOMOLOGOUS_SUPERFAMILY	25ccc67ffd462df2f42944c616777058
e5dc48176d6b84a9cb5ceed5e7144760	IPR043473	S2_sf_CoV	Spike glycoprotein S2 superfamily	coronavirus	HOMOLOGOUS_SUPERFAMILY	8a4c90c1543c082474af469dd5bf04df
e5dc48176d6b84a9cb5ceed5e7144760	IPR043473	S2_sf_CoV	Spike glycoprotein S2 superfamily	coronavirus	HOMOLOGOUS_SUPERFAMILY	ee5f242e1c404fb45b4b76c72b2ed907
e5dc48176d6b84a9cb5ceed5e7144760	IPR043473	S2_sf_CoV	Spike glycoprotein S2 superfamily	coronavirus	HOMOLOGOUS_SUPERFAMILY	7bdb89442d80e0a2516e714717c30c7a
e5dc48176d6b84a9cb5ceed5e7144760	IPR043473	S2_sf_CoV	Spike glycoprotein S2 superfamily	coronavirus	HOMOLOGOUS_SUPERFAMILY	40cb4baee8e893952160c9650f218d28
e5dc48176d6b84a9cb5ceed5e7144760	IPR043473	S2_sf_CoV	Spike glycoprotein S2 superfamily	coronavirus	HOMOLOGOUS_SUPERFAMILY	fe206218a5a255952788ba09963626ff
e5dc48176d6b84a9cb5ceed5e7144760	IPR043473	S2_sf_CoV	Spike glycoprotein S2 superfamily	coronavirus	HOMOLOGOUS_SUPERFAMILY	2f32ae3fe11f7d95ea86baa06576a902
e5dc48176d6b84a9cb5ceed5e7144760	IPR043473	S2_sf_CoV	Spike glycoprotein S2 superfamily	coronavirus	HOMOLOGOUS_SUPERFAMILY	daff55a6ab334a531271d6c4653e55ed
e5dc48176d6b84a9cb5ceed5e7144760	IPR043473	S2_sf_CoV	Spike glycoprotein S2 superfamily	coronavirus	HOMOLOGOUS_SUPERFAMILY	2df2cc51a4c5670383ca9f79f9ce1b30
e5dc48176d6b84a9cb5ceed5e7144760	IPR043473	S2_sf_CoV	Spike glycoprotein S2 superfamily	coronavirus	HOMOLOGOUS_SUPERFAMILY	6cec8785b6d9535b95034eb57b289dc7
e5dc48176d6b84a9cb5ceed5e7144760	IPR043473	S2_sf_CoV	Spike glycoprotein S2 superfamily	coronavirus	HOMOLOGOUS_SUPERFAMILY	8bc8b5241369dab5c84cf4c214c1ea05
e5dc48176d6b84a9cb5ceed5e7144760	IPR043473	S2_sf_CoV	Spike glycoprotein S2 superfamily	coronavirus	HOMOLOGOUS_SUPERFAMILY	d5b499b51b9b7e02cbca1997b264e3dd
e5dc48176d6b84a9cb5ceed5e7144760	IPR043473	S2_sf_CoV	Spike glycoprotein S2 superfamily	coronavirus	HOMOLOGOUS_SUPERFAMILY	8759250b9f810780709beeba267d5ad6
e5dc48176d6b84a9cb5ceed5e7144760	IPR043473	S2_sf_CoV	Spike glycoprotein S2 superfamily	coronavirus	HOMOLOGOUS_SUPERFAMILY	8aeedd3b993d2cb43c2089aafab99921
e5dc48176d6b84a9cb5ceed5e7144760	IPR043473	S2_sf_CoV	Spike glycoprotein S2 superfamily	coronavirus	HOMOLOGOUS_SUPERFAMILY	517f477aa3269759139b0c14534a0213
e5dc48176d6b84a9cb5ceed5e7144760	IPR043473	S2_sf_CoV	Spike glycoprotein S2 superfamily	coronavirus	HOMOLOGOUS_SUPERFAMILY	10123b56ef3068b7a2cb8abe3c4fef48
e5dc48176d6b84a9cb5ceed5e7144760	IPR043473	S2_sf_CoV	Spike glycoprotein S2 superfamily	coronavirus	HOMOLOGOUS_SUPERFAMILY	24c4086cce4da77a11a9e1e02478d52a
e5dc48176d6b84a9cb5ceed5e7144760	IPR043473	S2_sf_CoV	Spike glycoprotein S2 superfamily	coronavirus	HOMOLOGOUS_SUPERFAMILY	3a7f589d620430c55c427bc3bf282870
e5dc48176d6b84a9cb5ceed5e7144760	IPR043473	S2_sf_CoV	Spike glycoprotein S2 superfamily	coronavirus	HOMOLOGOUS_SUPERFAMILY	6df85399b6ec1ea365646acb19069515
e5dc48176d6b84a9cb5ceed5e7144760	IPR043473	S2_sf_CoV	Spike glycoprotein S2 superfamily	coronavirus	HOMOLOGOUS_SUPERFAMILY	491caee3fe642034f2a8297980b6b83f
e5dc48176d6b84a9cb5ceed5e7144760	IPR043473	S2_sf_CoV	Spike glycoprotein S2 superfamily	coronavirus	HOMOLOGOUS_SUPERFAMILY	ea54fa9c5428b83ae4a690e6a701def2
e5dc48176d6b84a9cb5ceed5e7144760	IPR043473	S2_sf_CoV	Spike glycoprotein S2 superfamily	coronavirus	HOMOLOGOUS_SUPERFAMILY	40d4028996415e6ce3737edcf58dcdaf
e5dc48176d6b84a9cb5ceed5e7144760	IPR043473	S2_sf_CoV	Spike glycoprotein S2 superfamily	coronavirus	HOMOLOGOUS_SUPERFAMILY	d635995325fb8a4959a093fd78e3780d
e5dc48176d6b84a9cb5ceed5e7144760	IPR043473	S2_sf_CoV	Spike glycoprotein S2 superfamily	coronavirus	HOMOLOGOUS_SUPERFAMILY	b916d9aca13455d129b7c49a6b395390
e5dc48176d6b84a9cb5ceed5e7144760	IPR043473	S2_sf_CoV	Spike glycoprotein S2 superfamily	coronavirus	HOMOLOGOUS_SUPERFAMILY	d9599e28026dd5bafdf0a269a8a771df
e5dc48176d6b84a9cb5ceed5e7144760	IPR043473	S2_sf_CoV	Spike glycoprotein S2 superfamily	coronavirus	HOMOLOGOUS_SUPERFAMILY	b3ca3686fc12623df506247c8e89892c
e5dc48176d6b84a9cb5ceed5e7144760	IPR043473	S2_sf_CoV	Spike glycoprotein S2 superfamily	coronavirus	HOMOLOGOUS_SUPERFAMILY	123ea893f2623636fbbb1eea895e3d4b
e5dc48176d6b84a9cb5ceed5e7144760	IPR043473	S2_sf_CoV	Spike glycoprotein S2 superfamily	coronavirus	HOMOLOGOUS_SUPERFAMILY	8f6e8c69bcedfc6417b808e2a98888e8
e5dc48176d6b84a9cb5ceed5e7144760	IPR043473	S2_sf_CoV	Spike glycoprotein S2 superfamily	coronavirus	HOMOLOGOUS_SUPERFAMILY	d6d3a722bb272e9068f09b3989f3486a
e5dc48176d6b84a9cb5ceed5e7144760	IPR043473	S2_sf_CoV	Spike glycoprotein S2 superfamily	coronavirus	HOMOLOGOUS_SUPERFAMILY	c056740fedb447f4f4d2e710eede593a
e5dc48176d6b84a9cb5ceed5e7144760	IPR043473	S2_sf_CoV	Spike glycoprotein S2 superfamily	coronavirus	HOMOLOGOUS_SUPERFAMILY	14a2528ecff79aa2fc0307d5d8b625a2
e5dc48176d6b84a9cb5ceed5e7144760	IPR043473	S2_sf_CoV	Spike glycoprotein S2 superfamily	coronavirus	HOMOLOGOUS_SUPERFAMILY	ff15b4503c3ed8d00ad2dd9896d42dce
e5dc48176d6b84a9cb5ceed5e7144760	IPR043473	S2_sf_CoV	Spike glycoprotein S2 superfamily	coronavirus	HOMOLOGOUS_SUPERFAMILY	0e9e1f210440ed89390753c23f644563
e5dc48176d6b84a9cb5ceed5e7144760	IPR043473	S2_sf_CoV	Spike glycoprotein S2 superfamily	coronavirus	HOMOLOGOUS_SUPERFAMILY	30bf3d60458737638fb993c15205df94
e5dc48176d6b84a9cb5ceed5e7144760	IPR043473	S2_sf_CoV	Spike glycoprotein S2 superfamily	coronavirus	HOMOLOGOUS_SUPERFAMILY	4de6d873f5f97bae58dd0364edb2a1a3
e5dc48176d6b84a9cb5ceed5e7144760	IPR043473	S2_sf_CoV	Spike glycoprotein S2 superfamily	coronavirus	HOMOLOGOUS_SUPERFAMILY	bdbea1631f60f9f82cfc8fc41050fde7
e5dc48176d6b84a9cb5ceed5e7144760	IPR043473	S2_sf_CoV	Spike glycoprotein S2 superfamily	coronavirus	HOMOLOGOUS_SUPERFAMILY	011803b7a0d05c1c45b0d02a6dadfac2
e5dc48176d6b84a9cb5ceed5e7144760	IPR043473	S2_sf_CoV	Spike glycoprotein S2 superfamily	coronavirus	HOMOLOGOUS_SUPERFAMILY	af53eda9cb5cbcae9052fdf9267b9ef8
e5dc48176d6b84a9cb5ceed5e7144760	IPR043473	S2_sf_CoV	Spike glycoprotein S2 superfamily	coronavirus	HOMOLOGOUS_SUPERFAMILY	6b5eeb93b4b316b953106c8097fe6c6a
e5dc48176d6b84a9cb5ceed5e7144760	IPR043473	S2_sf_CoV	Spike glycoprotein S2 superfamily	coronavirus	HOMOLOGOUS_SUPERFAMILY	0a1bcb1ba88f3832c0bfec7c5c76b924
e5dc48176d6b84a9cb5ceed5e7144760	IPR043473	S2_sf_CoV	Spike glycoprotein S2 superfamily	coronavirus	HOMOLOGOUS_SUPERFAMILY	57ece9bf957b1c6738f3ad1e5bc39209
e5dc48176d6b84a9cb5ceed5e7144760	IPR043473	S2_sf_CoV	Spike glycoprotein S2 superfamily	coronavirus	HOMOLOGOUS_SUPERFAMILY	fd7bdcf268acca9be8f163c1d9b1eeea
e5dc48176d6b84a9cb5ceed5e7144760	IPR043473	S2_sf_CoV	Spike glycoprotein S2 superfamily	coronavirus	HOMOLOGOUS_SUPERFAMILY	54c6813facf1be03a7c2f5719bb0bfc6
e5dc48176d6b84a9cb5ceed5e7144760	IPR043473	S2_sf_CoV	Spike glycoprotein S2 superfamily	coronavirus	HOMOLOGOUS_SUPERFAMILY	93bbad1e8ba7b4684c738275e16d7f6b
e5dc48176d6b84a9cb5ceed5e7144760	IPR043473	S2_sf_CoV	Spike glycoprotein S2 superfamily	coronavirus	HOMOLOGOUS_SUPERFAMILY	41ca191b69bb247e48181a9aaa4593b5
e5dc48176d6b84a9cb5ceed5e7144760	IPR043473	S2_sf_CoV	Spike glycoprotein S2 superfamily	coronavirus	HOMOLOGOUS_SUPERFAMILY	276f1b7fa911a69da0e710c2a99e0794
e5dc48176d6b84a9cb5ceed5e7144760	IPR043473	S2_sf_CoV	Spike glycoprotein S2 superfamily	coronavirus	HOMOLOGOUS_SUPERFAMILY	5370d18de4125c1f239b878a81893bd6
e5dc48176d6b84a9cb5ceed5e7144760	IPR043473	S2_sf_CoV	Spike glycoprotein S2 superfamily	coronavirus	HOMOLOGOUS_SUPERFAMILY	fb00f35d93700830948b132a64f476e6
e5dc48176d6b84a9cb5ceed5e7144760	IPR043473	S2_sf_CoV	Spike glycoprotein S2 superfamily	coronavirus	HOMOLOGOUS_SUPERFAMILY	467baaa4e20504bd134a5f51db3f1587
e5dc48176d6b84a9cb5ceed5e7144760	IPR043473	S2_sf_CoV	Spike glycoprotein S2 superfamily	coronavirus	HOMOLOGOUS_SUPERFAMILY	2b812ecc069d32411635cbcda7a00b05
e5dc48176d6b84a9cb5ceed5e7144760	IPR043473	S2_sf_CoV	Spike glycoprotein S2 superfamily	coronavirus	HOMOLOGOUS_SUPERFAMILY	7ecc119dcbbcb6c739d75bbd296fd703
e5dc48176d6b84a9cb5ceed5e7144760	IPR043473	S2_sf_CoV	Spike glycoprotein S2 superfamily	coronavirus	HOMOLOGOUS_SUPERFAMILY	2c6dd224359dd89ac340e580b5fcda06
e5dc48176d6b84a9cb5ceed5e7144760	IPR043473	S2_sf_CoV	Spike glycoprotein S2 superfamily	coronavirus	HOMOLOGOUS_SUPERFAMILY	11a54d5dc172be85637af5633af6fa7f
e5dc48176d6b84a9cb5ceed5e7144760	IPR043473	S2_sf_CoV	Spike glycoprotein S2 superfamily	coronavirus	HOMOLOGOUS_SUPERFAMILY	b8604ace9439bd69be5a26ac6895e8e9
e5dc48176d6b84a9cb5ceed5e7144760	IPR043473	S2_sf_CoV	Spike glycoprotein S2 superfamily	coronavirus	HOMOLOGOUS_SUPERFAMILY	893da3c4ad52c65a763c9156df2c5147
e5dc48176d6b84a9cb5ceed5e7144760	IPR043473	S2_sf_CoV	Spike glycoprotein S2 superfamily	coronavirus	HOMOLOGOUS_SUPERFAMILY	8465217977efeddd71787d2de8eb9cd2
e5dc48176d6b84a9cb5ceed5e7144760	IPR043473	S2_sf_CoV	Spike glycoprotein S2 superfamily	coronavirus	HOMOLOGOUS_SUPERFAMILY	5e1747d02816a5c81cf0a19686805bd7
e5dc48176d6b84a9cb5ceed5e7144760	IPR043473	S2_sf_CoV	Spike glycoprotein S2 superfamily	coronavirus	HOMOLOGOUS_SUPERFAMILY	01217fb5c142e585cef2806c03382012
e5dc48176d6b84a9cb5ceed5e7144760	IPR043473	S2_sf_CoV	Spike glycoprotein S2 superfamily	coronavirus	HOMOLOGOUS_SUPERFAMILY	8b4caa11808d998a5ab4c2988ba5cf16
e5dc48176d6b84a9cb5ceed5e7144760	IPR043473	S2_sf_CoV	Spike glycoprotein S2 superfamily	coronavirus	HOMOLOGOUS_SUPERFAMILY	ca161bf970c9a4d6b0ca4835dcd32ede
e5dc48176d6b84a9cb5ceed5e7144760	IPR043473	S2_sf_CoV	Spike glycoprotein S2 superfamily	coronavirus	HOMOLOGOUS_SUPERFAMILY	d6dec2a76c107c787247cbf0133790c1
e5dc48176d6b84a9cb5ceed5e7144760	IPR043473	S2_sf_CoV	Spike glycoprotein S2 superfamily	coronavirus	HOMOLOGOUS_SUPERFAMILY	3c9e4c04ba6ffe68b8f940a9e355da30
e5dc48176d6b84a9cb5ceed5e7144760	IPR043473	S2_sf_CoV	Spike glycoprotein S2 superfamily	coronavirus	HOMOLOGOUS_SUPERFAMILY	a1998fed9401ea270acadd58bae47698
e5dc48176d6b84a9cb5ceed5e7144760	IPR043473	S2_sf_CoV	Spike glycoprotein S2 superfamily	coronavirus	HOMOLOGOUS_SUPERFAMILY	b3015b00b0853b70efce41139408f9f7
e5dc48176d6b84a9cb5ceed5e7144760	IPR043473	S2_sf_CoV	Spike glycoprotein S2 superfamily	coronavirus	HOMOLOGOUS_SUPERFAMILY	a3afbdc1b2f145264aba9a0292d10916
e5dc48176d6b84a9cb5ceed5e7144760	IPR043473	S2_sf_CoV	Spike glycoprotein S2 superfamily	coronavirus	HOMOLOGOUS_SUPERFAMILY	9927c37ccc961094fdcf6f77d0725d12
e5dc48176d6b84a9cb5ceed5e7144760	IPR043473	S2_sf_CoV	Spike glycoprotein S2 superfamily	coronavirus	HOMOLOGOUS_SUPERFAMILY	b6af49649289eee177126230a8280257
e5dc48176d6b84a9cb5ceed5e7144760	IPR043473	S2_sf_CoV	Spike glycoprotein S2 superfamily	coronavirus	HOMOLOGOUS_SUPERFAMILY	09335255f56cd0ae4e430b8dfed4c453
e5dc48176d6b84a9cb5ceed5e7144760	IPR043473	S2_sf_CoV	Spike glycoprotein S2 superfamily	coronavirus	HOMOLOGOUS_SUPERFAMILY	e4f5054d6ff9603c3b4c980679518d00
e5dc48176d6b84a9cb5ceed5e7144760	IPR043473	S2_sf_CoV	Spike glycoprotein S2 superfamily	coronavirus	HOMOLOGOUS_SUPERFAMILY	3af8cb74e500d79046f2e5b58e0c617a
e5dc48176d6b84a9cb5ceed5e7144760	IPR043473	S2_sf_CoV	Spike glycoprotein S2 superfamily	coronavirus	HOMOLOGOUS_SUPERFAMILY	76d53152acb04893ee28b5af40ab1a23
e5dc48176d6b84a9cb5ceed5e7144760	IPR043473	S2_sf_CoV	Spike glycoprotein S2 superfamily	coronavirus	HOMOLOGOUS_SUPERFAMILY	3c468e20cbeb0f14a6461f6b18300b04
e5dc48176d6b84a9cb5ceed5e7144760	IPR043473	S2_sf_CoV	Spike glycoprotein S2 superfamily	coronavirus	HOMOLOGOUS_SUPERFAMILY	be52e5fe1074dc8d59ea93db2103fe19
e5dc48176d6b84a9cb5ceed5e7144760	IPR043473	S2_sf_CoV	Spike glycoprotein S2 superfamily	coronavirus	HOMOLOGOUS_SUPERFAMILY	27cf957ceecfffc7c72055405cfcd084
e5dc48176d6b84a9cb5ceed5e7144760	IPR043473	S2_sf_CoV	Spike glycoprotein S2 superfamily	coronavirus	HOMOLOGOUS_SUPERFAMILY	e9ad576dd34a60887ee50c1c1332cf8a
e5dc48176d6b84a9cb5ceed5e7144760	IPR043473	S2_sf_CoV	Spike glycoprotein S2 superfamily	coronavirus	HOMOLOGOUS_SUPERFAMILY	3b452f5d5acc32812f3c7b95d0903f5b
e5dc48176d6b84a9cb5ceed5e7144760	IPR043473	S2_sf_CoV	Spike glycoprotein S2 superfamily	coronavirus	HOMOLOGOUS_SUPERFAMILY	72798113de7dd76dd63f98e2408cd5ab
e5dc48176d6b84a9cb5ceed5e7144760	IPR043473	S2_sf_CoV	Spike glycoprotein S2 superfamily	coronavirus	HOMOLOGOUS_SUPERFAMILY	1615193e4282323547392036ce8aad63
e5dc48176d6b84a9cb5ceed5e7144760	IPR043473	S2_sf_CoV	Spike glycoprotein S2 superfamily	coronavirus	HOMOLOGOUS_SUPERFAMILY	f51f17a9bec4ebdf6b9550df18fd19e0
e5dc48176d6b84a9cb5ceed5e7144760	IPR043473	S2_sf_CoV	Spike glycoprotein S2 superfamily	coronavirus	HOMOLOGOUS_SUPERFAMILY	49370b371f58e7b505ac4289fc0535c6
e5dc48176d6b84a9cb5ceed5e7144760	IPR043473	S2_sf_CoV	Spike glycoprotein S2 superfamily	coronavirus	HOMOLOGOUS_SUPERFAMILY	6d3e9934f5fccf6ab17ce8ef3e0f9ffc
e5dc48176d6b84a9cb5ceed5e7144760	IPR043473	S2_sf_CoV	Spike glycoprotein S2 superfamily	coronavirus	HOMOLOGOUS_SUPERFAMILY	b39e074b75ee42c259ce2dd85077f600
e5dc48176d6b84a9cb5ceed5e7144760	IPR043473	S2_sf_CoV	Spike glycoprotein S2 superfamily	coronavirus	HOMOLOGOUS_SUPERFAMILY	85bab3597a84ff0b436003c5899fe223
e5dc48176d6b84a9cb5ceed5e7144760	IPR043473	S2_sf_CoV	Spike glycoprotein S2 superfamily	coronavirus	HOMOLOGOUS_SUPERFAMILY	d8ac2b48764595e4808b57d4fd7d64bf
e5dc48176d6b84a9cb5ceed5e7144760	IPR043473	S2_sf_CoV	Spike glycoprotein S2 superfamily	coronavirus	HOMOLOGOUS_SUPERFAMILY	259da5e31d787d15c40f377c02186d4a
e5dc48176d6b84a9cb5ceed5e7144760	IPR043473	S2_sf_CoV	Spike glycoprotein S2 superfamily	coronavirus	HOMOLOGOUS_SUPERFAMILY	76e2860c98f9be76276beecb335f4696
e5dc48176d6b84a9cb5ceed5e7144760	IPR043473	S2_sf_CoV	Spike glycoprotein S2 superfamily	coronavirus	HOMOLOGOUS_SUPERFAMILY	1754b3f4548cb3b94cc7c76117c00eab
e5dc48176d6b84a9cb5ceed5e7144760	IPR043473	S2_sf_CoV	Spike glycoprotein S2 superfamily	coronavirus	HOMOLOGOUS_SUPERFAMILY	9b2c5cca2748b5c7cf462c1e6d4eac6f
e5dc48176d6b84a9cb5ceed5e7144760	IPR043473	S2_sf_CoV	Spike glycoprotein S2 superfamily	coronavirus	HOMOLOGOUS_SUPERFAMILY	729bb4a497244b270312c273b983220f
e5dc48176d6b84a9cb5ceed5e7144760	IPR043473	S2_sf_CoV	Spike glycoprotein S2 superfamily	coronavirus	HOMOLOGOUS_SUPERFAMILY	62a10de4c9dd6b50f52a17b9de191b9b
e5dc48176d6b84a9cb5ceed5e7144760	IPR043473	S2_sf_CoV	Spike glycoprotein S2 superfamily	coronavirus	HOMOLOGOUS_SUPERFAMILY	34ebd65ed0178feeb380f37d64ff8858
e5dc48176d6b84a9cb5ceed5e7144760	IPR043473	S2_sf_CoV	Spike glycoprotein S2 superfamily	coronavirus	HOMOLOGOUS_SUPERFAMILY	63c5e20d915f79537c28b6b94cfe563d
e5dc48176d6b84a9cb5ceed5e7144760	IPR043473	S2_sf_CoV	Spike glycoprotein S2 superfamily	coronavirus	HOMOLOGOUS_SUPERFAMILY	a032efde99b5cb6054dc5de1b2ef0178
e5dc48176d6b84a9cb5ceed5e7144760	IPR043473	S2_sf_CoV	Spike glycoprotein S2 superfamily	coronavirus	HOMOLOGOUS_SUPERFAMILY	3622f0ffccc47da75f0baba68f1fef8a
e5dc48176d6b84a9cb5ceed5e7144760	IPR043473	S2_sf_CoV	Spike glycoprotein S2 superfamily	coronavirus	HOMOLOGOUS_SUPERFAMILY	c2a5aa2130a8627a4301e605356b0dc8
e5dc48176d6b84a9cb5ceed5e7144760	IPR043473	S2_sf_CoV	Spike glycoprotein S2 superfamily	coronavirus	HOMOLOGOUS_SUPERFAMILY	349223518755dae00cf4fac4a5366235
e5dc48176d6b84a9cb5ceed5e7144760	IPR043473	S2_sf_CoV	Spike glycoprotein S2 superfamily	coronavirus	HOMOLOGOUS_SUPERFAMILY	563348eb16d397ab85829044a2cd9410
e5dc48176d6b84a9cb5ceed5e7144760	IPR043473	S2_sf_CoV	Spike glycoprotein S2 superfamily	coronavirus	HOMOLOGOUS_SUPERFAMILY	f1a10d3b4b9b504e003cb24de60a2c87
e5dc48176d6b84a9cb5ceed5e7144760	IPR043473	S2_sf_CoV	Spike glycoprotein S2 superfamily	coronavirus	HOMOLOGOUS_SUPERFAMILY	0877734e9cc03b236e1c119ffab147e1
e5dc48176d6b84a9cb5ceed5e7144760	IPR043473	S2_sf_CoV	Spike glycoprotein S2 superfamily	coronavirus	HOMOLOGOUS_SUPERFAMILY	f05ce45a3d3ad97a4f9203bd70550954
e5dc48176d6b84a9cb5ceed5e7144760	IPR043473	S2_sf_CoV	Spike glycoprotein S2 superfamily	coronavirus	HOMOLOGOUS_SUPERFAMILY	024f24901f8d398bb5cbcff587c7fb0f
e5dc48176d6b84a9cb5ceed5e7144760	IPR043473	S2_sf_CoV	Spike glycoprotein S2 superfamily	coronavirus	HOMOLOGOUS_SUPERFAMILY	51dff0318f68220fa1dc9b1d4c174b50
e5dc48176d6b84a9cb5ceed5e7144760	IPR043473	S2_sf_CoV	Spike glycoprotein S2 superfamily	coronavirus	HOMOLOGOUS_SUPERFAMILY	d825afc21575edcabeb05ec052a76254
e5dc48176d6b84a9cb5ceed5e7144760	IPR043473	S2_sf_CoV	Spike glycoprotein S2 superfamily	coronavirus	HOMOLOGOUS_SUPERFAMILY	17c2c9be6b2f1dec051b1484f72d4277
e5dc48176d6b84a9cb5ceed5e7144760	IPR043473	S2_sf_CoV	Spike glycoprotein S2 superfamily	coronavirus	HOMOLOGOUS_SUPERFAMILY	068b682152fc4826ecca12d50917ae75
e5dc48176d6b84a9cb5ceed5e7144760	IPR043473	S2_sf_CoV	Spike glycoprotein S2 superfamily	coronavirus	HOMOLOGOUS_SUPERFAMILY	2385d9857d2e12eefe33f33511b5b008
e5dc48176d6b84a9cb5ceed5e7144760	IPR043473	S2_sf_CoV	Spike glycoprotein S2 superfamily	coronavirus	HOMOLOGOUS_SUPERFAMILY	1b7dc1b573fdc7bd0c56e4649b716b60
e5dc48176d6b84a9cb5ceed5e7144760	IPR043473	S2_sf_CoV	Spike glycoprotein S2 superfamily	coronavirus	HOMOLOGOUS_SUPERFAMILY	f28dc45d7aea0e2ebe3e86d5d6a59665
e5dc48176d6b84a9cb5ceed5e7144760	IPR043473	S2_sf_CoV	Spike glycoprotein S2 superfamily	coronavirus	HOMOLOGOUS_SUPERFAMILY	9b6063c335afc386258985eacb757379
e5dc48176d6b84a9cb5ceed5e7144760	IPR043473	S2_sf_CoV	Spike glycoprotein S2 superfamily	coronavirus	HOMOLOGOUS_SUPERFAMILY	bef03fa3e419b4435fb27b48b7b75b27
e5dc48176d6b84a9cb5ceed5e7144760	IPR043473	S2_sf_CoV	Spike glycoprotein S2 superfamily	coronavirus	HOMOLOGOUS_SUPERFAMILY	11f8dcd8640a96ff501354fd24e18b62
e5dc48176d6b84a9cb5ceed5e7144760	IPR043473	S2_sf_CoV	Spike glycoprotein S2 superfamily	coronavirus	HOMOLOGOUS_SUPERFAMILY	08f69285d2f8d6f3513ad2d71af37609
e5dc48176d6b84a9cb5ceed5e7144760	IPR043473	S2_sf_CoV	Spike glycoprotein S2 superfamily	coronavirus	HOMOLOGOUS_SUPERFAMILY	2ad482ac16a15a261857bccf6f7c9221
e5dc48176d6b84a9cb5ceed5e7144760	IPR043473	S2_sf_CoV	Spike glycoprotein S2 superfamily	coronavirus	HOMOLOGOUS_SUPERFAMILY	5fb941ce81805ca7af65d1ef1ebd1d7a
e5dc48176d6b84a9cb5ceed5e7144760	IPR043473	S2_sf_CoV	Spike glycoprotein S2 superfamily	coronavirus	HOMOLOGOUS_SUPERFAMILY	2b4a07e70a27ed4c1b4fa730e928364a
e5dc48176d6b84a9cb5ceed5e7144760	IPR043473	S2_sf_CoV	Spike glycoprotein S2 superfamily	coronavirus	HOMOLOGOUS_SUPERFAMILY	263eda8d0ee8f9fef93f19e43dda187f
e5dc48176d6b84a9cb5ceed5e7144760	IPR043473	S2_sf_CoV	Spike glycoprotein S2 superfamily	coronavirus	HOMOLOGOUS_SUPERFAMILY	f5a62acc88c05fa1b01e317414cc0d05
e5dc48176d6b84a9cb5ceed5e7144760	IPR043473	S2_sf_CoV	Spike glycoprotein S2 superfamily	coronavirus	HOMOLOGOUS_SUPERFAMILY	ff73376f959f4a29e6b83b4f3618014b
e5dc48176d6b84a9cb5ceed5e7144760	IPR043473	S2_sf_CoV	Spike glycoprotein S2 superfamily	coronavirus	HOMOLOGOUS_SUPERFAMILY	4b7afde492e10e40b3fd89c6b92324af
e5dc48176d6b84a9cb5ceed5e7144760	IPR043473	S2_sf_CoV	Spike glycoprotein S2 superfamily	coronavirus	HOMOLOGOUS_SUPERFAMILY	32d491b4439a072f825dc535279ccc3c
e5dc48176d6b84a9cb5ceed5e7144760	IPR043473	S2_sf_CoV	Spike glycoprotein S2 superfamily	coronavirus	HOMOLOGOUS_SUPERFAMILY	c92f215723d4542cd3fa5d4c96f8da73
e5dc48176d6b84a9cb5ceed5e7144760	IPR043473	S2_sf_CoV	Spike glycoprotein S2 superfamily	coronavirus	HOMOLOGOUS_SUPERFAMILY	bb181378f5177c17e7898b0293a15704
e5dc48176d6b84a9cb5ceed5e7144760	IPR043473	S2_sf_CoV	Spike glycoprotein S2 superfamily	coronavirus	HOMOLOGOUS_SUPERFAMILY	c067cffc65362114139b25ec24ba6307
e5dc48176d6b84a9cb5ceed5e7144760	IPR043473	S2_sf_CoV	Spike glycoprotein S2 superfamily	coronavirus	HOMOLOGOUS_SUPERFAMILY	32f12ae4c70f018622428a6c9010ef37
e5dc48176d6b84a9cb5ceed5e7144760	IPR043473	S2_sf_CoV	Spike glycoprotein S2 superfamily	coronavirus	HOMOLOGOUS_SUPERFAMILY	4ca1745c4aea42f00f380425545f6d2c
e5dc48176d6b84a9cb5ceed5e7144760	IPR043473	S2_sf_CoV	Spike glycoprotein S2 superfamily	coronavirus	HOMOLOGOUS_SUPERFAMILY	286eb973b872efa15fb74bdce09a80eb
e5dc48176d6b84a9cb5ceed5e7144760	IPR043473	S2_sf_CoV	Spike glycoprotein S2 superfamily	coronavirus	HOMOLOGOUS_SUPERFAMILY	665e96661a1861b997043baf559bca96
e5dc48176d6b84a9cb5ceed5e7144760	IPR043473	S2_sf_CoV	Spike glycoprotein S2 superfamily	coronavirus	HOMOLOGOUS_SUPERFAMILY	9f1a465d0ef29ccc2de748cc4c538290
e5dc48176d6b84a9cb5ceed5e7144760	IPR043473	S2_sf_CoV	Spike glycoprotein S2 superfamily	coronavirus	HOMOLOGOUS_SUPERFAMILY	84690ad355ad581f5955cb87724390b0
e5dc48176d6b84a9cb5ceed5e7144760	IPR043473	S2_sf_CoV	Spike glycoprotein S2 superfamily	coronavirus	HOMOLOGOUS_SUPERFAMILY	17f347b44bb4dd9350402229b1d08ee0
e5dc48176d6b84a9cb5ceed5e7144760	IPR043473	S2_sf_CoV	Spike glycoprotein S2 superfamily	coronavirus	HOMOLOGOUS_SUPERFAMILY	009c8bf050fcf5e83f5647308cc5e300
e5dc48176d6b84a9cb5ceed5e7144760	IPR043473	S2_sf_CoV	Spike glycoprotein S2 superfamily	coronavirus	HOMOLOGOUS_SUPERFAMILY	d4c6ab716c6393c6d8f0e9f4a924ff7a
e5dc48176d6b84a9cb5ceed5e7144760	IPR043473	S2_sf_CoV	Spike glycoprotein S2 superfamily	coronavirus	HOMOLOGOUS_SUPERFAMILY	7a02961998e554ccc1f21201e7ab9d42
e5dc48176d6b84a9cb5ceed5e7144760	IPR043473	S2_sf_CoV	Spike glycoprotein S2 superfamily	coronavirus	HOMOLOGOUS_SUPERFAMILY	91242275a9f94ab10c01a2784abce355
e5dc48176d6b84a9cb5ceed5e7144760	IPR043473	S2_sf_CoV	Spike glycoprotein S2 superfamily	coronavirus	HOMOLOGOUS_SUPERFAMILY	429d3c44814f9596fd2c222d9f824cf2
e5dc48176d6b84a9cb5ceed5e7144760	IPR043473	S2_sf_CoV	Spike glycoprotein S2 superfamily	coronavirus	HOMOLOGOUS_SUPERFAMILY	02e3df4d917c5634274e4bd72382b482
e5dc48176d6b84a9cb5ceed5e7144760	IPR043473	S2_sf_CoV	Spike glycoprotein S2 superfamily	coronavirus	HOMOLOGOUS_SUPERFAMILY	55fbe22cd9020de7672a6ce69b68f074
e5dc48176d6b84a9cb5ceed5e7144760	IPR043473	S2_sf_CoV	Spike glycoprotein S2 superfamily	coronavirus	HOMOLOGOUS_SUPERFAMILY	93a2ea27d8aba66529251be6c7aeeff3
e5dc48176d6b84a9cb5ceed5e7144760	IPR043473	S2_sf_CoV	Spike glycoprotein S2 superfamily	coronavirus	HOMOLOGOUS_SUPERFAMILY	a3fcf3f33482728cf9223280c6adf81f
e5dc48176d6b84a9cb5ceed5e7144760	IPR043473	S2_sf_CoV	Spike glycoprotein S2 superfamily	coronavirus	HOMOLOGOUS_SUPERFAMILY	4574cd03a0a0f9896ec22c4522f77b3a
e5dc48176d6b84a9cb5ceed5e7144760	IPR043473	S2_sf_CoV	Spike glycoprotein S2 superfamily	coronavirus	HOMOLOGOUS_SUPERFAMILY	b7df43eaceda03a5033c061b33166e66
e5dc48176d6b84a9cb5ceed5e7144760	IPR043473	S2_sf_CoV	Spike glycoprotein S2 superfamily	coronavirus	HOMOLOGOUS_SUPERFAMILY	40c3a4492ddb8edcaeafb51db439961d
e5dc48176d6b84a9cb5ceed5e7144760	IPR043473	S2_sf_CoV	Spike glycoprotein S2 superfamily	coronavirus	HOMOLOGOUS_SUPERFAMILY	a5a38e0223f6d30c01007985cee6f8c7
e5dc48176d6b84a9cb5ceed5e7144760	IPR043473	S2_sf_CoV	Spike glycoprotein S2 superfamily	coronavirus	HOMOLOGOUS_SUPERFAMILY	6802f75ccac8c9ca0f2e6e7e1a7b5d03
e5dc48176d6b84a9cb5ceed5e7144760	IPR043473	S2_sf_CoV	Spike glycoprotein S2 superfamily	coronavirus	HOMOLOGOUS_SUPERFAMILY	3323ba94ad113b7e6c0a04e9ff7610fd
e5dc48176d6b84a9cb5ceed5e7144760	IPR043473	S2_sf_CoV	Spike glycoprotein S2 superfamily	coronavirus	HOMOLOGOUS_SUPERFAMILY	dea872dcb3fa2a9e69b1c7217b587187
e5dc48176d6b84a9cb5ceed5e7144760	IPR043473	S2_sf_CoV	Spike glycoprotein S2 superfamily	coronavirus	HOMOLOGOUS_SUPERFAMILY	ef434755e8d7b3d6fe5246fae69c77b0
e5dc48176d6b84a9cb5ceed5e7144760	IPR043473	S2_sf_CoV	Spike glycoprotein S2 superfamily	coronavirus	HOMOLOGOUS_SUPERFAMILY	9c7ef5d5715d7563e07c2683426c74d5
e5dc48176d6b84a9cb5ceed5e7144760	IPR043473	S2_sf_CoV	Spike glycoprotein S2 superfamily	coronavirus	HOMOLOGOUS_SUPERFAMILY	d06bc504c1f52b68d4ade62aad4123b4
e5dc48176d6b84a9cb5ceed5e7144760	IPR043473	S2_sf_CoV	Spike glycoprotein S2 superfamily	coronavirus	HOMOLOGOUS_SUPERFAMILY	b32cbf35aad04a87fb592339a10ae5bd
e5dc48176d6b84a9cb5ceed5e7144760	IPR043473	S2_sf_CoV	Spike glycoprotein S2 superfamily	coronavirus	HOMOLOGOUS_SUPERFAMILY	be2652350622edd45583cb5171ce4418
e5dc48176d6b84a9cb5ceed5e7144760	IPR043473	S2_sf_CoV	Spike glycoprotein S2 superfamily	coronavirus	HOMOLOGOUS_SUPERFAMILY	3d21ec82e03dff822e723ca884255671
e5dc48176d6b84a9cb5ceed5e7144760	IPR043473	S2_sf_CoV	Spike glycoprotein S2 superfamily	coronavirus	HOMOLOGOUS_SUPERFAMILY	5d7a0ad9cc8a0e4d9ae4bbde344e6675
e5dc48176d6b84a9cb5ceed5e7144760	IPR043473	S2_sf_CoV	Spike glycoprotein S2 superfamily	coronavirus	HOMOLOGOUS_SUPERFAMILY	0a7a130fba8baef8e6570f541f190369
e5dc48176d6b84a9cb5ceed5e7144760	IPR043473	S2_sf_CoV	Spike glycoprotein S2 superfamily	coronavirus	HOMOLOGOUS_SUPERFAMILY	c41a3843f709e66b22c29e0b3efc00b2
e5dc48176d6b84a9cb5ceed5e7144760	IPR043473	S2_sf_CoV	Spike glycoprotein S2 superfamily	coronavirus	HOMOLOGOUS_SUPERFAMILY	99fade73396429ec564b3ed364696434
e5dc48176d6b84a9cb5ceed5e7144760	IPR043473	S2_sf_CoV	Spike glycoprotein S2 superfamily	coronavirus	HOMOLOGOUS_SUPERFAMILY	4dc06a51ab4e71a62650ebe061738d7a
e5dc48176d6b84a9cb5ceed5e7144760	IPR043473	S2_sf_CoV	Spike glycoprotein S2 superfamily	coronavirus	HOMOLOGOUS_SUPERFAMILY	c7adfbce66979fb5b8f5f86a96814916
e5dc48176d6b84a9cb5ceed5e7144760	IPR043473	S2_sf_CoV	Spike glycoprotein S2 superfamily	coronavirus	HOMOLOGOUS_SUPERFAMILY	312f92bdf563442f8d78bf7a60ceb40b
e5dc48176d6b84a9cb5ceed5e7144760	IPR043473	S2_sf_CoV	Spike glycoprotein S2 superfamily	coronavirus	HOMOLOGOUS_SUPERFAMILY	696ef8f70876ff01ef9ccb35ea972845
e5dc48176d6b84a9cb5ceed5e7144760	IPR043473	S2_sf_CoV	Spike glycoprotein S2 superfamily	coronavirus	HOMOLOGOUS_SUPERFAMILY	bafe3e865df81e34a70b07ad5196ca0f
e5dc48176d6b84a9cb5ceed5e7144760	IPR043473	S2_sf_CoV	Spike glycoprotein S2 superfamily	coronavirus	HOMOLOGOUS_SUPERFAMILY	5d063bc945caaaee610fe83ff508a451
e5dc48176d6b84a9cb5ceed5e7144760	IPR043473	S2_sf_CoV	Spike glycoprotein S2 superfamily	coronavirus	HOMOLOGOUS_SUPERFAMILY	1e0773e08435d19df440f9e5b213462a
e5dc48176d6b84a9cb5ceed5e7144760	IPR043473	S2_sf_CoV	Spike glycoprotein S2 superfamily	coronavirus	HOMOLOGOUS_SUPERFAMILY	0101462b669fd6ca4d185bd86953bb8b
e5dc48176d6b84a9cb5ceed5e7144760	IPR043473	S2_sf_CoV	Spike glycoprotein S2 superfamily	coronavirus	HOMOLOGOUS_SUPERFAMILY	3f3935d7c03803f0223e0abc1a10d576
e5dc48176d6b84a9cb5ceed5e7144760	IPR043473	S2_sf_CoV	Spike glycoprotein S2 superfamily	coronavirus	HOMOLOGOUS_SUPERFAMILY	d8758d35441e6df39b65a7faee332c12
e5dc48176d6b84a9cb5ceed5e7144760	IPR043473	S2_sf_CoV	Spike glycoprotein S2 superfamily	coronavirus	HOMOLOGOUS_SUPERFAMILY	a249b7503b654530e91e1dd50bca1dfb
e5dc48176d6b84a9cb5ceed5e7144760	IPR043473	S2_sf_CoV	Spike glycoprotein S2 superfamily	coronavirus	HOMOLOGOUS_SUPERFAMILY	1e9f07380c053f4dc5f2ccc3f7f0ad13
e5dc48176d6b84a9cb5ceed5e7144760	IPR043473	S2_sf_CoV	Spike glycoprotein S2 superfamily	coronavirus	HOMOLOGOUS_SUPERFAMILY	d4c62a1e5b6742af3ac9d3c123c29883
e5dc48176d6b84a9cb5ceed5e7144760	IPR043473	S2_sf_CoV	Spike glycoprotein S2 superfamily	coronavirus	HOMOLOGOUS_SUPERFAMILY	80547d94b56e2a98ea074d9ecadd2289
e5dc48176d6b84a9cb5ceed5e7144760	IPR043473	S2_sf_CoV	Spike glycoprotein S2 superfamily	coronavirus	HOMOLOGOUS_SUPERFAMILY	fbd10b1df13e17a769464a87b5a15be6
e5dc48176d6b84a9cb5ceed5e7144760	IPR043473	S2_sf_CoV	Spike glycoprotein S2 superfamily	coronavirus	HOMOLOGOUS_SUPERFAMILY	6da061bb99683b09cab41c3d7142cc2e
e5dc48176d6b84a9cb5ceed5e7144760	IPR043473	S2_sf_CoV	Spike glycoprotein S2 superfamily	coronavirus	HOMOLOGOUS_SUPERFAMILY	ae6f7871bbb0bc5fa434f4d6c79761ed
e5dc48176d6b84a9cb5ceed5e7144760	IPR043473	S2_sf_CoV	Spike glycoprotein S2 superfamily	coronavirus	HOMOLOGOUS_SUPERFAMILY	a38acc479df78f5ddeea619ebb8aa41c
e5dc48176d6b84a9cb5ceed5e7144760	IPR043473	S2_sf_CoV	Spike glycoprotein S2 superfamily	coronavirus	HOMOLOGOUS_SUPERFAMILY	ff30772c5cc9d25ad1f3a85e5dfd64b0
e5dc48176d6b84a9cb5ceed5e7144760	IPR043473	S2_sf_CoV	Spike glycoprotein S2 superfamily	coronavirus	HOMOLOGOUS_SUPERFAMILY	160fb92eaee1d74c2911789b7eab9aa6
e5dc48176d6b84a9cb5ceed5e7144760	IPR043473	S2_sf_CoV	Spike glycoprotein S2 superfamily	coronavirus	HOMOLOGOUS_SUPERFAMILY	a69365863e0682b1b782dc2f581efce8
e5dc48176d6b84a9cb5ceed5e7144760	IPR043473	S2_sf_CoV	Spike glycoprotein S2 superfamily	coronavirus	HOMOLOGOUS_SUPERFAMILY	15b026ae624240d4284d4164d23f9171
e5dc48176d6b84a9cb5ceed5e7144760	IPR043473	S2_sf_CoV	Spike glycoprotein S2 superfamily	coronavirus	HOMOLOGOUS_SUPERFAMILY	908e5b4d77d068229aa0dce203417b11
e5dc48176d6b84a9cb5ceed5e7144760	IPR043473	S2_sf_CoV	Spike glycoprotein S2 superfamily	coronavirus	HOMOLOGOUS_SUPERFAMILY	6689ad05d05579056083a02d14b79839
e5dc48176d6b84a9cb5ceed5e7144760	IPR043473	S2_sf_CoV	Spike glycoprotein S2 superfamily	coronavirus	HOMOLOGOUS_SUPERFAMILY	91404cfc75e715fb546c63d535c1ee2f
e5dc48176d6b84a9cb5ceed5e7144760	IPR043473	S2_sf_CoV	Spike glycoprotein S2 superfamily	coronavirus	HOMOLOGOUS_SUPERFAMILY	3363d0acd9844e09e5da64f043087d5d
e5dc48176d6b84a9cb5ceed5e7144760	IPR043473	S2_sf_CoV	Spike glycoprotein S2 superfamily	coronavirus	HOMOLOGOUS_SUPERFAMILY	458b2d4e55bf2f16b234a8c27e64c3ad
e5dc48176d6b84a9cb5ceed5e7144760	IPR043473	S2_sf_CoV	Spike glycoprotein S2 superfamily	coronavirus	HOMOLOGOUS_SUPERFAMILY	184f913bb5dc991d9e48a896522b1eb5
e5dc48176d6b84a9cb5ceed5e7144760	IPR043473	S2_sf_CoV	Spike glycoprotein S2 superfamily	coronavirus	HOMOLOGOUS_SUPERFAMILY	9505f2a826ebb9618290051277a9983f
e5dc48176d6b84a9cb5ceed5e7144760	IPR043473	S2_sf_CoV	Spike glycoprotein S2 superfamily	coronavirus	HOMOLOGOUS_SUPERFAMILY	b6867fcf0559e354c7a99f4ed9f90ec7
e5dc48176d6b84a9cb5ceed5e7144760	IPR043473	S2_sf_CoV	Spike glycoprotein S2 superfamily	coronavirus	HOMOLOGOUS_SUPERFAMILY	817f5f8fd96cebaa75434b4e9ab27491
e5dc48176d6b84a9cb5ceed5e7144760	IPR043473	S2_sf_CoV	Spike glycoprotein S2 superfamily	coronavirus	HOMOLOGOUS_SUPERFAMILY	d8ad69ba59c3dce702b33d989147b08a
e5dc48176d6b84a9cb5ceed5e7144760	IPR043473	S2_sf_CoV	Spike glycoprotein S2 superfamily	coronavirus	HOMOLOGOUS_SUPERFAMILY	8cd9ba57ffd33d6deb64c171e84a7225
e5dc48176d6b84a9cb5ceed5e7144760	IPR043473	S2_sf_CoV	Spike glycoprotein S2 superfamily	coronavirus	HOMOLOGOUS_SUPERFAMILY	afd1ccf6dbbcfc1d1001001908bcc52c
e5dc48176d6b84a9cb5ceed5e7144760	IPR043473	S2_sf_CoV	Spike glycoprotein S2 superfamily	coronavirus	HOMOLOGOUS_SUPERFAMILY	9dab744a81c3f0f0e2895a673ee41798
e5dc48176d6b84a9cb5ceed5e7144760	IPR043473	S2_sf_CoV	Spike glycoprotein S2 superfamily	coronavirus	HOMOLOGOUS_SUPERFAMILY	0e975d42dfb1237f7afe73dd9116fe46
e5dc48176d6b84a9cb5ceed5e7144760	IPR043473	S2_sf_CoV	Spike glycoprotein S2 superfamily	coronavirus	HOMOLOGOUS_SUPERFAMILY	7819bd60b32522b7bb0c7da78ca011ae
e5dc48176d6b84a9cb5ceed5e7144760	IPR043473	S2_sf_CoV	Spike glycoprotein S2 superfamily	coronavirus	HOMOLOGOUS_SUPERFAMILY	ac7a7f98d0c97fe531e21b42162fd498
e5dc48176d6b84a9cb5ceed5e7144760	IPR043473	S2_sf_CoV	Spike glycoprotein S2 superfamily	coronavirus	HOMOLOGOUS_SUPERFAMILY	1d1abd74cfbc44645f4df83a6c84e942
e5dc48176d6b84a9cb5ceed5e7144760	IPR043473	S2_sf_CoV	Spike glycoprotein S2 superfamily	coronavirus	HOMOLOGOUS_SUPERFAMILY	9acf075719216c4ea34c4205229c118c
e5dc48176d6b84a9cb5ceed5e7144760	IPR043473	S2_sf_CoV	Spike glycoprotein S2 superfamily	coronavirus	HOMOLOGOUS_SUPERFAMILY	9cd760abdffe03b7cec3aaaded1bc42a
e5dc48176d6b84a9cb5ceed5e7144760	IPR043473	S2_sf_CoV	Spike glycoprotein S2 superfamily	coronavirus	HOMOLOGOUS_SUPERFAMILY	1dc125685701fa076b35aa8cb2cef790
e5dc48176d6b84a9cb5ceed5e7144760	IPR043473	S2_sf_CoV	Spike glycoprotein S2 superfamily	coronavirus	HOMOLOGOUS_SUPERFAMILY	863efe198804a4d36f10354ed4428639
e5dc48176d6b84a9cb5ceed5e7144760	IPR043473	S2_sf_CoV	Spike glycoprotein S2 superfamily	coronavirus	HOMOLOGOUS_SUPERFAMILY	88c690747b9a4b9f1c535d32488592cf
e5dc48176d6b84a9cb5ceed5e7144760	IPR043473	S2_sf_CoV	Spike glycoprotein S2 superfamily	coronavirus	HOMOLOGOUS_SUPERFAMILY	de3ca9635c230d312c2333e9c0fd2113
e5dc48176d6b84a9cb5ceed5e7144760	IPR043473	S2_sf_CoV	Spike glycoprotein S2 superfamily	coronavirus	HOMOLOGOUS_SUPERFAMILY	6b5c398d654d43968bba04bd4003e28b
e5dc48176d6b84a9cb5ceed5e7144760	IPR043473	S2_sf_CoV	Spike glycoprotein S2 superfamily	coronavirus	HOMOLOGOUS_SUPERFAMILY	b4d3767dd634dab21d699adaa9f7116e
e5dc48176d6b84a9cb5ceed5e7144760	IPR043473	S2_sf_CoV	Spike glycoprotein S2 superfamily	coronavirus	HOMOLOGOUS_SUPERFAMILY	b0990c37185809eb6208ebf0ed19b41e
e5dc48176d6b84a9cb5ceed5e7144760	IPR043473	S2_sf_CoV	Spike glycoprotein S2 superfamily	coronavirus	HOMOLOGOUS_SUPERFAMILY	2bbc88818fbcb9adc97c6056b9906a68
e5dc48176d6b84a9cb5ceed5e7144760	IPR043473	S2_sf_CoV	Spike glycoprotein S2 superfamily	coronavirus	HOMOLOGOUS_SUPERFAMILY	737ecbd069363478f958a9cf0ffea724
e5dc48176d6b84a9cb5ceed5e7144760	IPR043473	S2_sf_CoV	Spike glycoprotein S2 superfamily	coronavirus	HOMOLOGOUS_SUPERFAMILY	3073a7939422827d9b2954b67ee02eda
e5dc48176d6b84a9cb5ceed5e7144760	IPR043473	S2_sf_CoV	Spike glycoprotein S2 superfamily	coronavirus	HOMOLOGOUS_SUPERFAMILY	65014906f3820fa2da404091d3b7bb2a
e5dc48176d6b84a9cb5ceed5e7144760	IPR043473	S2_sf_CoV	Spike glycoprotein S2 superfamily	coronavirus	HOMOLOGOUS_SUPERFAMILY	1500dcee842a7767777c46baa2e7e3c0
e5dc48176d6b84a9cb5ceed5e7144760	IPR043473	S2_sf_CoV	Spike glycoprotein S2 superfamily	coronavirus	HOMOLOGOUS_SUPERFAMILY	d311cd349006d23ecbafef132f74b3bc
e5dc48176d6b84a9cb5ceed5e7144760	IPR043473	S2_sf_CoV	Spike glycoprotein S2 superfamily	coronavirus	HOMOLOGOUS_SUPERFAMILY	3a6026989c80b8070414766def5212ea
e5dc48176d6b84a9cb5ceed5e7144760	IPR043473	S2_sf_CoV	Spike glycoprotein S2 superfamily	coronavirus	HOMOLOGOUS_SUPERFAMILY	b145c282a70c9f05e7b39811e8f4b953
e5dc48176d6b84a9cb5ceed5e7144760	IPR043473	S2_sf_CoV	Spike glycoprotein S2 superfamily	coronavirus	HOMOLOGOUS_SUPERFAMILY	2aa199d32a19434a0333e3bc8160ee4b
e5dc48176d6b84a9cb5ceed5e7144760	IPR043473	S2_sf_CoV	Spike glycoprotein S2 superfamily	coronavirus	HOMOLOGOUS_SUPERFAMILY	c1ef927af687bd5bc6f70c7576d662bf
e5dc48176d6b84a9cb5ceed5e7144760	IPR043473	S2_sf_CoV	Spike glycoprotein S2 superfamily	coronavirus	HOMOLOGOUS_SUPERFAMILY	3b872088a9c695bb1800362b487a02e2
e5dc48176d6b84a9cb5ceed5e7144760	IPR043473	S2_sf_CoV	Spike glycoprotein S2 superfamily	coronavirus	HOMOLOGOUS_SUPERFAMILY	aaf735e2585baf4b73bcc99d50fe5ea4
e5dc48176d6b84a9cb5ceed5e7144760	IPR043473	S2_sf_CoV	Spike glycoprotein S2 superfamily	coronavirus	HOMOLOGOUS_SUPERFAMILY	c904fda7f854fdf7c209f493dc116ac1
e5dc48176d6b84a9cb5ceed5e7144760	IPR043473	S2_sf_CoV	Spike glycoprotein S2 superfamily	coronavirus	HOMOLOGOUS_SUPERFAMILY	46bf716d088d9194bb93b4b4a7beee39
e5dc48176d6b84a9cb5ceed5e7144760	IPR043473	S2_sf_CoV	Spike glycoprotein S2 superfamily	coronavirus	HOMOLOGOUS_SUPERFAMILY	e359a47816f68701b7f452f3c64e7c3f
e5dc48176d6b84a9cb5ceed5e7144760	IPR043473	S2_sf_CoV	Spike glycoprotein S2 superfamily	coronavirus	HOMOLOGOUS_SUPERFAMILY	5999a4e8991a1dd67a0d446d266a4f51
e5dc48176d6b84a9cb5ceed5e7144760	IPR043473	S2_sf_CoV	Spike glycoprotein S2 superfamily	coronavirus	HOMOLOGOUS_SUPERFAMILY	2378450a65ddfe6a968810ac24963290
e5dc48176d6b84a9cb5ceed5e7144760	IPR043473	S2_sf_CoV	Spike glycoprotein S2 superfamily	coronavirus	HOMOLOGOUS_SUPERFAMILY	7b114c12e34da3ec132ec0e5b7750285
e5dc48176d6b84a9cb5ceed5e7144760	IPR043473	S2_sf_CoV	Spike glycoprotein S2 superfamily	coronavirus	HOMOLOGOUS_SUPERFAMILY	fa0de55b665a80c73afdffb27766466d
e5dc48176d6b84a9cb5ceed5e7144760	IPR043473	S2_sf_CoV	Spike glycoprotein S2 superfamily	coronavirus	HOMOLOGOUS_SUPERFAMILY	ab84cb87fa30a86c7e0deaceb312cfeb
e5dc48176d6b84a9cb5ceed5e7144760	IPR043473	S2_sf_CoV	Spike glycoprotein S2 superfamily	coronavirus	HOMOLOGOUS_SUPERFAMILY	eb1b6bf3565e78510ceb106ca9ceddad
e5dc48176d6b84a9cb5ceed5e7144760	IPR043473	S2_sf_CoV	Spike glycoprotein S2 superfamily	coronavirus	HOMOLOGOUS_SUPERFAMILY	d34f068c9b821adfcd354adba026ee0a
e5dc48176d6b84a9cb5ceed5e7144760	IPR043473	S2_sf_CoV	Spike glycoprotein S2 superfamily	coronavirus	HOMOLOGOUS_SUPERFAMILY	37c84eccadfa1ef34326cf8a8ae9e172
e5dc48176d6b84a9cb5ceed5e7144760	IPR043473	S2_sf_CoV	Spike glycoprotein S2 superfamily	coronavirus	HOMOLOGOUS_SUPERFAMILY	fdb68c7e9ed18b3350ffc5683cb4c069
e5dc48176d6b84a9cb5ceed5e7144760	IPR043473	S2_sf_CoV	Spike glycoprotein S2 superfamily	coronavirus	HOMOLOGOUS_SUPERFAMILY	8869454ad15c9f9e240eb86ef86170a4
e5dc48176d6b84a9cb5ceed5e7144760	IPR043473	S2_sf_CoV	Spike glycoprotein S2 superfamily	coronavirus	HOMOLOGOUS_SUPERFAMILY	bc23e96bf440c093f8e98a9a64c4524b
e5dc48176d6b84a9cb5ceed5e7144760	IPR043473	S2_sf_CoV	Spike glycoprotein S2 superfamily	coronavirus	HOMOLOGOUS_SUPERFAMILY	f292fc27b2dbacc399eca47963d24f70
e5dc48176d6b84a9cb5ceed5e7144760	IPR043473	S2_sf_CoV	Spike glycoprotein S2 superfamily	coronavirus	HOMOLOGOUS_SUPERFAMILY	2eee5c22434e417446e41f95b56b1bef
e5dc48176d6b84a9cb5ceed5e7144760	IPR043473	S2_sf_CoV	Spike glycoprotein S2 superfamily	coronavirus	HOMOLOGOUS_SUPERFAMILY	773d267382857c714b7325a86d09cbe9
e5dc48176d6b84a9cb5ceed5e7144760	IPR043473	S2_sf_CoV	Spike glycoprotein S2 superfamily	coronavirus	HOMOLOGOUS_SUPERFAMILY	0719997775563f20e2069445bb93ac1f
e5dc48176d6b84a9cb5ceed5e7144760	IPR043473	S2_sf_CoV	Spike glycoprotein S2 superfamily	coronavirus	HOMOLOGOUS_SUPERFAMILY	f29d438017960c353cbea9fca6d28415
e5dc48176d6b84a9cb5ceed5e7144760	IPR043473	S2_sf_CoV	Spike glycoprotein S2 superfamily	coronavirus	HOMOLOGOUS_SUPERFAMILY	4f483fa1dec6ef3920a961b24656c14c
e5dc48176d6b84a9cb5ceed5e7144760	IPR043473	S2_sf_CoV	Spike glycoprotein S2 superfamily	coronavirus	HOMOLOGOUS_SUPERFAMILY	3a60d00cb60e90793cd7ca5644734df0
e5dc48176d6b84a9cb5ceed5e7144760	IPR043473	S2_sf_CoV	Spike glycoprotein S2 superfamily	coronavirus	HOMOLOGOUS_SUPERFAMILY	bc3fc1522a605b3d2b2b8e8a4666c9a3
e5dc48176d6b84a9cb5ceed5e7144760	IPR043473	S2_sf_CoV	Spike glycoprotein S2 superfamily	coronavirus	HOMOLOGOUS_SUPERFAMILY	7e3ccaae25ed0e48516bf1c9581b3797
e5dc48176d6b84a9cb5ceed5e7144760	IPR043473	S2_sf_CoV	Spike glycoprotein S2 superfamily	coronavirus	HOMOLOGOUS_SUPERFAMILY	e9511dce3902ebdbd7506fa4378ce773
e5dc48176d6b84a9cb5ceed5e7144760	IPR043473	S2_sf_CoV	Spike glycoprotein S2 superfamily	coronavirus	HOMOLOGOUS_SUPERFAMILY	54ec5f5f36a90a6ee3ca00afd5657cbe
e5dc48176d6b84a9cb5ceed5e7144760	IPR043473	S2_sf_CoV	Spike glycoprotein S2 superfamily	coronavirus	HOMOLOGOUS_SUPERFAMILY	bb912c72a6ba99c05567f5e045eb6e4e
e5dc48176d6b84a9cb5ceed5e7144760	IPR043473	S2_sf_CoV	Spike glycoprotein S2 superfamily	coronavirus	HOMOLOGOUS_SUPERFAMILY	2858658af8088b203d8889a1cea3c841
e5dc48176d6b84a9cb5ceed5e7144760	IPR043473	S2_sf_CoV	Spike glycoprotein S2 superfamily	coronavirus	HOMOLOGOUS_SUPERFAMILY	a252cda6c37eed382d53d199ffdf7f89
e5dc48176d6b84a9cb5ceed5e7144760	IPR043473	S2_sf_CoV	Spike glycoprotein S2 superfamily	coronavirus	HOMOLOGOUS_SUPERFAMILY	fdc5dc3003649ebb52b9cead1e7f8132
e5dc48176d6b84a9cb5ceed5e7144760	IPR043473	S2_sf_CoV	Spike glycoprotein S2 superfamily	coronavirus	HOMOLOGOUS_SUPERFAMILY	0da13935e9ae9af81acd53a10c8d9e29
e5dc48176d6b84a9cb5ceed5e7144760	IPR043473	S2_sf_CoV	Spike glycoprotein S2 superfamily	coronavirus	HOMOLOGOUS_SUPERFAMILY	00f64e8fdeb4dd1bf374d8e8690e61e2
e5dc48176d6b84a9cb5ceed5e7144760	IPR043473	S2_sf_CoV	Spike glycoprotein S2 superfamily	coronavirus	HOMOLOGOUS_SUPERFAMILY	05e36b458360fb44e9d102c8ec27621f
e5dc48176d6b84a9cb5ceed5e7144760	IPR043473	S2_sf_CoV	Spike glycoprotein S2 superfamily	coronavirus	HOMOLOGOUS_SUPERFAMILY	3465a90f4fed60cc246b2437f4fca979
e5dc48176d6b84a9cb5ceed5e7144760	IPR043473	S2_sf_CoV	Spike glycoprotein S2 superfamily	coronavirus	HOMOLOGOUS_SUPERFAMILY	1519c90e9e9c18e63c4b140f8f78061d
e5dc48176d6b84a9cb5ceed5e7144760	IPR043473	S2_sf_CoV	Spike glycoprotein S2 superfamily	coronavirus	HOMOLOGOUS_SUPERFAMILY	747373a0a625eac6d7cb87685b84e78b
e5dc48176d6b84a9cb5ceed5e7144760	IPR043473	S2_sf_CoV	Spike glycoprotein S2 superfamily	coronavirus	HOMOLOGOUS_SUPERFAMILY	451a89fa9b96462ea633ac4080fe588d
e5dc48176d6b84a9cb5ceed5e7144760	IPR043473	S2_sf_CoV	Spike glycoprotein S2 superfamily	coronavirus	HOMOLOGOUS_SUPERFAMILY	f57d947e0288c041a2ba18337318788f
e5dc48176d6b84a9cb5ceed5e7144760	IPR043473	S2_sf_CoV	Spike glycoprotein S2 superfamily	coronavirus	HOMOLOGOUS_SUPERFAMILY	cab970ba770ef7779137f63aa77f0286
e5dc48176d6b84a9cb5ceed5e7144760	IPR043473	S2_sf_CoV	Spike glycoprotein S2 superfamily	coronavirus	HOMOLOGOUS_SUPERFAMILY	5b1f612f42b8d953ca5b605076e9b9ac
e5dc48176d6b84a9cb5ceed5e7144760	IPR043473	S2_sf_CoV	Spike glycoprotein S2 superfamily	coronavirus	HOMOLOGOUS_SUPERFAMILY	647d9825e3082f8b7b2e9e8edb189d65
e5dc48176d6b84a9cb5ceed5e7144760	IPR043473	S2_sf_CoV	Spike glycoprotein S2 superfamily	coronavirus	HOMOLOGOUS_SUPERFAMILY	7a2244f8ad240d9b19b17778ba5d5947
e5dc48176d6b84a9cb5ceed5e7144760	IPR043473	S2_sf_CoV	Spike glycoprotein S2 superfamily	coronavirus	HOMOLOGOUS_SUPERFAMILY	fc664eb554d0ecb5107465741f8a63f0
e5dc48176d6b84a9cb5ceed5e7144760	IPR043473	S2_sf_CoV	Spike glycoprotein S2 superfamily	coronavirus	HOMOLOGOUS_SUPERFAMILY	eb8ff8a484082c059744eb038824e098
e5dc48176d6b84a9cb5ceed5e7144760	IPR043473	S2_sf_CoV	Spike glycoprotein S2 superfamily	coronavirus	HOMOLOGOUS_SUPERFAMILY	1144728c109b854a9688914f51b025fd
e5dc48176d6b84a9cb5ceed5e7144760	IPR043473	S2_sf_CoV	Spike glycoprotein S2 superfamily	coronavirus	HOMOLOGOUS_SUPERFAMILY	faf6d64c30604c4f0fea2bc9b65b3289
e5dc48176d6b84a9cb5ceed5e7144760	IPR043473	S2_sf_CoV	Spike glycoprotein S2 superfamily	coronavirus	HOMOLOGOUS_SUPERFAMILY	489954d9f27d91b2351baee1076557d6
e5dc48176d6b84a9cb5ceed5e7144760	IPR043473	S2_sf_CoV	Spike glycoprotein S2 superfamily	coronavirus	HOMOLOGOUS_SUPERFAMILY	f048e142219aa67b6eb77c52a4ae20b2
e5dc48176d6b84a9cb5ceed5e7144760	IPR043473	S2_sf_CoV	Spike glycoprotein S2 superfamily	coronavirus	HOMOLOGOUS_SUPERFAMILY	4605140f2139320dd6fe5adb13a266c7
e5dc48176d6b84a9cb5ceed5e7144760	IPR043473	S2_sf_CoV	Spike glycoprotein S2 superfamily	coronavirus	HOMOLOGOUS_SUPERFAMILY	deb49d8885b222c774a39c9977213fef
e5dc48176d6b84a9cb5ceed5e7144760	IPR043473	S2_sf_CoV	Spike glycoprotein S2 superfamily	coronavirus	HOMOLOGOUS_SUPERFAMILY	78eea1343d0713cca7c7e3c8ec6101a6
e5dc48176d6b84a9cb5ceed5e7144760	IPR043473	S2_sf_CoV	Spike glycoprotein S2 superfamily	coronavirus	HOMOLOGOUS_SUPERFAMILY	e9bcdff1a33470bab63b31397649fe1d
e5dc48176d6b84a9cb5ceed5e7144760	IPR043473	S2_sf_CoV	Spike glycoprotein S2 superfamily	coronavirus	HOMOLOGOUS_SUPERFAMILY	36bb2386615ea2a1ff12afd4545abee9
e5dc48176d6b84a9cb5ceed5e7144760	IPR043473	S2_sf_CoV	Spike glycoprotein S2 superfamily	coronavirus	HOMOLOGOUS_SUPERFAMILY	8981b96f9c15e063418f9ee85790d167
e5dc48176d6b84a9cb5ceed5e7144760	IPR043473	S2_sf_CoV	Spike glycoprotein S2 superfamily	coronavirus	HOMOLOGOUS_SUPERFAMILY	6f126118146ea4def1023753926f61f5
e5dc48176d6b84a9cb5ceed5e7144760	IPR043473	S2_sf_CoV	Spike glycoprotein S2 superfamily	coronavirus	HOMOLOGOUS_SUPERFAMILY	1774973ada34af67fc0f1c388bbd72dc
e5dc48176d6b84a9cb5ceed5e7144760	IPR043473	S2_sf_CoV	Spike glycoprotein S2 superfamily	coronavirus	HOMOLOGOUS_SUPERFAMILY	513320aa462ede62f4dd0fb9a3d3abee
e5dc48176d6b84a9cb5ceed5e7144760	IPR043473	S2_sf_CoV	Spike glycoprotein S2 superfamily	coronavirus	HOMOLOGOUS_SUPERFAMILY	2e5cc321f293473664f39e5de806ed8e
e5dc48176d6b84a9cb5ceed5e7144760	IPR043473	S2_sf_CoV	Spike glycoprotein S2 superfamily	coronavirus	HOMOLOGOUS_SUPERFAMILY	033bbae66429041024f3169860c150d9
e5dc48176d6b84a9cb5ceed5e7144760	IPR043473	S2_sf_CoV	Spike glycoprotein S2 superfamily	coronavirus	HOMOLOGOUS_SUPERFAMILY	e3712118366a61322dcd31250c48a41c
e5dc48176d6b84a9cb5ceed5e7144760	IPR043473	S2_sf_CoV	Spike glycoprotein S2 superfamily	coronavirus	HOMOLOGOUS_SUPERFAMILY	28cd15585befe63fae242c6fa18c1c09
e5dc48176d6b84a9cb5ceed5e7144760	IPR043473	S2_sf_CoV	Spike glycoprotein S2 superfamily	coronavirus	HOMOLOGOUS_SUPERFAMILY	1ef9f33c138b7d95795a69fc53cbe7f6
e5dc48176d6b84a9cb5ceed5e7144760	IPR043473	S2_sf_CoV	Spike glycoprotein S2 superfamily	coronavirus	HOMOLOGOUS_SUPERFAMILY	34794d87e98dc564496774852a7eba2b
e5dc48176d6b84a9cb5ceed5e7144760	IPR043473	S2_sf_CoV	Spike glycoprotein S2 superfamily	coronavirus	HOMOLOGOUS_SUPERFAMILY	9245f972fa07e273bea310f8a282b48c
e5dc48176d6b84a9cb5ceed5e7144760	IPR043473	S2_sf_CoV	Spike glycoprotein S2 superfamily	coronavirus	HOMOLOGOUS_SUPERFAMILY	3a701af9a09ce03dd427e4d3a7eceb02
e5dc48176d6b84a9cb5ceed5e7144760	IPR043473	S2_sf_CoV	Spike glycoprotein S2 superfamily	coronavirus	HOMOLOGOUS_SUPERFAMILY	5b15fb89651a48862e103db34169fca0
e5dc48176d6b84a9cb5ceed5e7144760	IPR043473	S2_sf_CoV	Spike glycoprotein S2 superfamily	coronavirus	HOMOLOGOUS_SUPERFAMILY	b544f14734b2f6e63ad05117b5c4e9a5
e5dc48176d6b84a9cb5ceed5e7144760	IPR043473	S2_sf_CoV	Spike glycoprotein S2 superfamily	coronavirus	HOMOLOGOUS_SUPERFAMILY	6ef4a9640d0fbd117c1cd4a02739bd08
e5dc48176d6b84a9cb5ceed5e7144760	IPR043473	S2_sf_CoV	Spike glycoprotein S2 superfamily	coronavirus	HOMOLOGOUS_SUPERFAMILY	f38fbc11c2952b745622b1fdef09915e
e5dc48176d6b84a9cb5ceed5e7144760	IPR043473	S2_sf_CoV	Spike glycoprotein S2 superfamily	coronavirus	HOMOLOGOUS_SUPERFAMILY	47f77202c439807bd4cf5e11884afb61
e5dc48176d6b84a9cb5ceed5e7144760	IPR043473	S2_sf_CoV	Spike glycoprotein S2 superfamily	coronavirus	HOMOLOGOUS_SUPERFAMILY	077883d43ec56c45e6917fc1ce59411c
e5dc48176d6b84a9cb5ceed5e7144760	IPR043473	S2_sf_CoV	Spike glycoprotein S2 superfamily	coronavirus	HOMOLOGOUS_SUPERFAMILY	5924da99d31fe2851ee0b30d55b302d8
e5dc48176d6b84a9cb5ceed5e7144760	IPR043473	S2_sf_CoV	Spike glycoprotein S2 superfamily	coronavirus	HOMOLOGOUS_SUPERFAMILY	33a9ae9026ae66121155532e930c08af
e5dc48176d6b84a9cb5ceed5e7144760	IPR043473	S2_sf_CoV	Spike glycoprotein S2 superfamily	coronavirus	HOMOLOGOUS_SUPERFAMILY	aa12ac877514ebd32e628cdae61f07cf
e5dc48176d6b84a9cb5ceed5e7144760	IPR043473	S2_sf_CoV	Spike glycoprotein S2 superfamily	coronavirus	HOMOLOGOUS_SUPERFAMILY	0b66fbf62ae23cfccfba1a221a90f9c3
e5dc48176d6b84a9cb5ceed5e7144760	IPR043473	S2_sf_CoV	Spike glycoprotein S2 superfamily	coronavirus	HOMOLOGOUS_SUPERFAMILY	a15d6c96b7c574f33ab89f781c554201
e5dc48176d6b84a9cb5ceed5e7144760	IPR043473	S2_sf_CoV	Spike glycoprotein S2 superfamily	coronavirus	HOMOLOGOUS_SUPERFAMILY	92212f6ecc10b5148979b73cbb4a62b9
e5dc48176d6b84a9cb5ceed5e7144760	IPR043473	S2_sf_CoV	Spike glycoprotein S2 superfamily	coronavirus	HOMOLOGOUS_SUPERFAMILY	ee4c982b0e8a983fa54d120f7cbb3c80
e5dc48176d6b84a9cb5ceed5e7144760	IPR043473	S2_sf_CoV	Spike glycoprotein S2 superfamily	coronavirus	HOMOLOGOUS_SUPERFAMILY	e9ebac28fcc876472c61d26e6e70dc82
e5dc48176d6b84a9cb5ceed5e7144760	IPR043473	S2_sf_CoV	Spike glycoprotein S2 superfamily	coronavirus	HOMOLOGOUS_SUPERFAMILY	95fef4fee8161b51434830d78be5fb8e
e5dc48176d6b84a9cb5ceed5e7144760	IPR043473	S2_sf_CoV	Spike glycoprotein S2 superfamily	coronavirus	HOMOLOGOUS_SUPERFAMILY	ad535e252a40db0056bc0190338dac8f
e5dc48176d6b84a9cb5ceed5e7144760	IPR043473	S2_sf_CoV	Spike glycoprotein S2 superfamily	coronavirus	HOMOLOGOUS_SUPERFAMILY	078eca123437e6fda4cb438efb339853
e5dc48176d6b84a9cb5ceed5e7144760	IPR043473	S2_sf_CoV	Spike glycoprotein S2 superfamily	coronavirus	HOMOLOGOUS_SUPERFAMILY	4849b59d0d0aae7220c996a270b1d604
e5dc48176d6b84a9cb5ceed5e7144760	IPR043473	S2_sf_CoV	Spike glycoprotein S2 superfamily	coronavirus	HOMOLOGOUS_SUPERFAMILY	bf74a401d3f3ab105da5d7eefc2648d4
e5dc48176d6b84a9cb5ceed5e7144760	IPR043473	S2_sf_CoV	Spike glycoprotein S2 superfamily	coronavirus	HOMOLOGOUS_SUPERFAMILY	be4d58af0694fe55626af21d2cf4ab48
e5dc48176d6b84a9cb5ceed5e7144760	IPR043473	S2_sf_CoV	Spike glycoprotein S2 superfamily	coronavirus	HOMOLOGOUS_SUPERFAMILY	8c5212d3c2986d04bda107ff934c776b
e5dc48176d6b84a9cb5ceed5e7144760	IPR043473	S2_sf_CoV	Spike glycoprotein S2 superfamily	coronavirus	HOMOLOGOUS_SUPERFAMILY	e71085e0137277b4fdd12ed47312da52
e5dc48176d6b84a9cb5ceed5e7144760	IPR043473	S2_sf_CoV	Spike glycoprotein S2 superfamily	coronavirus	HOMOLOGOUS_SUPERFAMILY	964b45cc325dd13105f846367e035960
e5dc48176d6b84a9cb5ceed5e7144760	IPR043473	S2_sf_CoV	Spike glycoprotein S2 superfamily	coronavirus	HOMOLOGOUS_SUPERFAMILY	4f066a35317a02bd93a65440c3eda662
e5dc48176d6b84a9cb5ceed5e7144760	IPR043473	S2_sf_CoV	Spike glycoprotein S2 superfamily	coronavirus	HOMOLOGOUS_SUPERFAMILY	2e9686cbed183a1f86184bd1d449b34c
e5dc48176d6b84a9cb5ceed5e7144760	IPR043473	S2_sf_CoV	Spike glycoprotein S2 superfamily	coronavirus	HOMOLOGOUS_SUPERFAMILY	97c30b523e7d8375aa78fdaa3edd17a3
e5dc48176d6b84a9cb5ceed5e7144760	IPR043473	S2_sf_CoV	Spike glycoprotein S2 superfamily	coronavirus	HOMOLOGOUS_SUPERFAMILY	70219c110992a0f16644cc80852ec6b5
e5dc48176d6b84a9cb5ceed5e7144760	IPR043473	S2_sf_CoV	Spike glycoprotein S2 superfamily	coronavirus	HOMOLOGOUS_SUPERFAMILY	023add95f356c3b224fe4fb32a69bf56
e5dc48176d6b84a9cb5ceed5e7144760	IPR043473	S2_sf_CoV	Spike glycoprotein S2 superfamily	coronavirus	HOMOLOGOUS_SUPERFAMILY	5cda175eee9351a96c209dc6f938a3ab
e5dc48176d6b84a9cb5ceed5e7144760	IPR043473	S2_sf_CoV	Spike glycoprotein S2 superfamily	coronavirus	HOMOLOGOUS_SUPERFAMILY	b75bfc566ee4136fadddf4b91c94080e
e5dc48176d6b84a9cb5ceed5e7144760	IPR043473	S2_sf_CoV	Spike glycoprotein S2 superfamily	coronavirus	HOMOLOGOUS_SUPERFAMILY	6caaec0e30e2bbcb6b35c7ab374e7f4d
e5dc48176d6b84a9cb5ceed5e7144760	IPR043473	S2_sf_CoV	Spike glycoprotein S2 superfamily	coronavirus	HOMOLOGOUS_SUPERFAMILY	dd846432583959f9607872c84ffe8295
e5dc48176d6b84a9cb5ceed5e7144760	IPR043473	S2_sf_CoV	Spike glycoprotein S2 superfamily	coronavirus	HOMOLOGOUS_SUPERFAMILY	99d174f968b2c3d49f47cf0fbd0c7495
e5dc48176d6b84a9cb5ceed5e7144760	IPR043473	S2_sf_CoV	Spike glycoprotein S2 superfamily	coronavirus	HOMOLOGOUS_SUPERFAMILY	f6b1a218c099294d55a70d62c07aa75d
e5dc48176d6b84a9cb5ceed5e7144760	IPR043473	S2_sf_CoV	Spike glycoprotein S2 superfamily	coronavirus	HOMOLOGOUS_SUPERFAMILY	7e25c12d4ce81dd2a6df4d6115a5a170
e5dc48176d6b84a9cb5ceed5e7144760	IPR043473	S2_sf_CoV	Spike glycoprotein S2 superfamily	coronavirus	HOMOLOGOUS_SUPERFAMILY	976f68ae6331672351adab3849c19ec8
e5dc48176d6b84a9cb5ceed5e7144760	IPR043473	S2_sf_CoV	Spike glycoprotein S2 superfamily	coronavirus	HOMOLOGOUS_SUPERFAMILY	6e9aa608c03db07934f6b4fe38a7906d
e5dc48176d6b84a9cb5ceed5e7144760	IPR043473	S2_sf_CoV	Spike glycoprotein S2 superfamily	coronavirus	HOMOLOGOUS_SUPERFAMILY	14fef184db115e13c6242b20d1ab7811
e5dc48176d6b84a9cb5ceed5e7144760	IPR043473	S2_sf_CoV	Spike glycoprotein S2 superfamily	coronavirus	HOMOLOGOUS_SUPERFAMILY	83927ebad574013566e24fc154a02174
e5dc48176d6b84a9cb5ceed5e7144760	IPR043473	S2_sf_CoV	Spike glycoprotein S2 superfamily	coronavirus	HOMOLOGOUS_SUPERFAMILY	32a41a6c03768185d69e1a8204014530
e5dc48176d6b84a9cb5ceed5e7144760	IPR043473	S2_sf_CoV	Spike glycoprotein S2 superfamily	coronavirus	HOMOLOGOUS_SUPERFAMILY	11038a81b3ba7704665fb330d3a233f6
e5dc48176d6b84a9cb5ceed5e7144760	IPR043473	S2_sf_CoV	Spike glycoprotein S2 superfamily	coronavirus	HOMOLOGOUS_SUPERFAMILY	bf5bc583cd9c40fd1792769c3033ba7f
e5dc48176d6b84a9cb5ceed5e7144760	IPR043473	S2_sf_CoV	Spike glycoprotein S2 superfamily	coronavirus	HOMOLOGOUS_SUPERFAMILY	ef60c03d8c840a999aaf4289b3a9f91c
e5dc48176d6b84a9cb5ceed5e7144760	IPR043473	S2_sf_CoV	Spike glycoprotein S2 superfamily	coronavirus	HOMOLOGOUS_SUPERFAMILY	a6e332628188d05e942a571161ee4bf0
e5dc48176d6b84a9cb5ceed5e7144760	IPR043473	S2_sf_CoV	Spike glycoprotein S2 superfamily	coronavirus	HOMOLOGOUS_SUPERFAMILY	67c7aae88cca2f159548fe99f079beca
e5dc48176d6b84a9cb5ceed5e7144760	IPR043473	S2_sf_CoV	Spike glycoprotein S2 superfamily	coronavirus	HOMOLOGOUS_SUPERFAMILY	8b7b485654b6083fcf00cdc4dc0c8267
e5dc48176d6b84a9cb5ceed5e7144760	IPR043473	S2_sf_CoV	Spike glycoprotein S2 superfamily	coronavirus	HOMOLOGOUS_SUPERFAMILY	796af093604ebfe6989eccaa6cc45b7a
e5dc48176d6b84a9cb5ceed5e7144760	IPR043473	S2_sf_CoV	Spike glycoprotein S2 superfamily	coronavirus	HOMOLOGOUS_SUPERFAMILY	2cb77471ecaac5c62191523f2a301afb
e5dc48176d6b84a9cb5ceed5e7144760	IPR043473	S2_sf_CoV	Spike glycoprotein S2 superfamily	coronavirus	HOMOLOGOUS_SUPERFAMILY	c806042e5451ae98605a273e481c452a
e5dc48176d6b84a9cb5ceed5e7144760	IPR043473	S2_sf_CoV	Spike glycoprotein S2 superfamily	coronavirus	HOMOLOGOUS_SUPERFAMILY	0991f33f24a6bb57eb301cb8e792ae3a
e5dc48176d6b84a9cb5ceed5e7144760	IPR043473	S2_sf_CoV	Spike glycoprotein S2 superfamily	coronavirus	HOMOLOGOUS_SUPERFAMILY	8248a70f80f34a0ecc9552f057704596
e5dc48176d6b84a9cb5ceed5e7144760	IPR043473	S2_sf_CoV	Spike glycoprotein S2 superfamily	coronavirus	HOMOLOGOUS_SUPERFAMILY	edbe1eb69473488e0341ab3833d9c17b
e5dc48176d6b84a9cb5ceed5e7144760	IPR043473	S2_sf_CoV	Spike glycoprotein S2 superfamily	coronavirus	HOMOLOGOUS_SUPERFAMILY	4978d01f29e5610f7d4ec6b6746e2ddd
e5dc48176d6b84a9cb5ceed5e7144760	IPR043473	S2_sf_CoV	Spike glycoprotein S2 superfamily	coronavirus	HOMOLOGOUS_SUPERFAMILY	abd66c560d9cc973fa9380303ed62182
e5dc48176d6b84a9cb5ceed5e7144760	IPR043473	S2_sf_CoV	Spike glycoprotein S2 superfamily	coronavirus	HOMOLOGOUS_SUPERFAMILY	964bc99cc35de427c4f888674566a85a
e5dc48176d6b84a9cb5ceed5e7144760	IPR043473	S2_sf_CoV	Spike glycoprotein S2 superfamily	coronavirus	HOMOLOGOUS_SUPERFAMILY	d19056252f86687eb6f77875c45fcf6d
e5dc48176d6b84a9cb5ceed5e7144760	IPR043473	S2_sf_CoV	Spike glycoprotein S2 superfamily	coronavirus	HOMOLOGOUS_SUPERFAMILY	3eff4a41662d71442839b2a29cf1bfbe
e5dc48176d6b84a9cb5ceed5e7144760	IPR043473	S2_sf_CoV	Spike glycoprotein S2 superfamily	coronavirus	HOMOLOGOUS_SUPERFAMILY	7681d093b38b7ae3ec3ea58ecb9279c8
e5dc48176d6b84a9cb5ceed5e7144760	IPR043473	S2_sf_CoV	Spike glycoprotein S2 superfamily	coronavirus	HOMOLOGOUS_SUPERFAMILY	af4f1fb6c8dad7fcc3cb449b5c591c25
e5dc48176d6b84a9cb5ceed5e7144760	IPR043473	S2_sf_CoV	Spike glycoprotein S2 superfamily	coronavirus	HOMOLOGOUS_SUPERFAMILY	0255e792855932f75186b7614c408dde
e5dc48176d6b84a9cb5ceed5e7144760	IPR043473	S2_sf_CoV	Spike glycoprotein S2 superfamily	coronavirus	HOMOLOGOUS_SUPERFAMILY	cfbf3bdf78f301daaaddddc0382ebaad
e5dc48176d6b84a9cb5ceed5e7144760	IPR043473	S2_sf_CoV	Spike glycoprotein S2 superfamily	coronavirus	HOMOLOGOUS_SUPERFAMILY	1a2de54ff31e332c86990e839ba3082f
e5dc48176d6b84a9cb5ceed5e7144760	IPR043473	S2_sf_CoV	Spike glycoprotein S2 superfamily	coronavirus	HOMOLOGOUS_SUPERFAMILY	af1c17bcdfe3adaceb9351cb9fdecf46
e5dc48176d6b84a9cb5ceed5e7144760	IPR043473	S2_sf_CoV	Spike glycoprotein S2 superfamily	coronavirus	HOMOLOGOUS_SUPERFAMILY	dd500d6095caa771b76a4858b47ec754
e5dc48176d6b84a9cb5ceed5e7144760	IPR043473	S2_sf_CoV	Spike glycoprotein S2 superfamily	coronavirus	HOMOLOGOUS_SUPERFAMILY	b1284810a042ab1738c037e0c6afc5cd
e5dc48176d6b84a9cb5ceed5e7144760	IPR043473	S2_sf_CoV	Spike glycoprotein S2 superfamily	coronavirus	HOMOLOGOUS_SUPERFAMILY	07609ccb24dd56b7bc57478c1ec501e7
e5dc48176d6b84a9cb5ceed5e7144760	IPR043473	S2_sf_CoV	Spike glycoprotein S2 superfamily	coronavirus	HOMOLOGOUS_SUPERFAMILY	c84541a89d0b8f891e835eb017d9a99a
e5dc48176d6b84a9cb5ceed5e7144760	IPR043473	S2_sf_CoV	Spike glycoprotein S2 superfamily	coronavirus	HOMOLOGOUS_SUPERFAMILY	71c97a0053108b3e292527d551eceff8
e5dc48176d6b84a9cb5ceed5e7144760	IPR043473	S2_sf_CoV	Spike glycoprotein S2 superfamily	coronavirus	HOMOLOGOUS_SUPERFAMILY	430934de1c181028d3774e8d284707bf
e5dc48176d6b84a9cb5ceed5e7144760	IPR043473	S2_sf_CoV	Spike glycoprotein S2 superfamily	coronavirus	HOMOLOGOUS_SUPERFAMILY	322abd2e3dfb46fe6be382df99f1d5df
e5dc48176d6b84a9cb5ceed5e7144760	IPR043473	S2_sf_CoV	Spike glycoprotein S2 superfamily	coronavirus	HOMOLOGOUS_SUPERFAMILY	dd4df6a46ab95b536e522484a6737982
e5dc48176d6b84a9cb5ceed5e7144760	IPR043473	S2_sf_CoV	Spike glycoprotein S2 superfamily	coronavirus	HOMOLOGOUS_SUPERFAMILY	9e6cad8663e4deca2feae24d038e08b9
e5dc48176d6b84a9cb5ceed5e7144760	IPR043473	S2_sf_CoV	Spike glycoprotein S2 superfamily	coronavirus	HOMOLOGOUS_SUPERFAMILY	4affa3e5e59210d53079901259cb04c2
e5dc48176d6b84a9cb5ceed5e7144760	IPR043473	S2_sf_CoV	Spike glycoprotein S2 superfamily	coronavirus	HOMOLOGOUS_SUPERFAMILY	1e8e89f65822db9e68fd5b58e09d3098
e5dc48176d6b84a9cb5ceed5e7144760	IPR043473	S2_sf_CoV	Spike glycoprotein S2 superfamily	coronavirus	HOMOLOGOUS_SUPERFAMILY	abe91fd854a8deb8d2eab2f9411e929f
e5dc48176d6b84a9cb5ceed5e7144760	IPR043473	S2_sf_CoV	Spike glycoprotein S2 superfamily	coronavirus	HOMOLOGOUS_SUPERFAMILY	3f98167ee11803dfbc32480b56250f70
e5dc48176d6b84a9cb5ceed5e7144760	IPR043473	S2_sf_CoV	Spike glycoprotein S2 superfamily	coronavirus	HOMOLOGOUS_SUPERFAMILY	0a201ed82bd2c8457b11181b53bd3b33
e5dc48176d6b84a9cb5ceed5e7144760	IPR043473	S2_sf_CoV	Spike glycoprotein S2 superfamily	coronavirus	HOMOLOGOUS_SUPERFAMILY	b944f00ffbae3d402d265f5f338aced6
e5dc48176d6b84a9cb5ceed5e7144760	IPR043473	S2_sf_CoV	Spike glycoprotein S2 superfamily	coronavirus	HOMOLOGOUS_SUPERFAMILY	4e43a25d4f902c3c287d05dda0583218
e5dc48176d6b84a9cb5ceed5e7144760	IPR043473	S2_sf_CoV	Spike glycoprotein S2 superfamily	coronavirus	HOMOLOGOUS_SUPERFAMILY	ba8ad59cb7268ee19221c7eb4ac6fc5e
e5dc48176d6b84a9cb5ceed5e7144760	IPR043473	S2_sf_CoV	Spike glycoprotein S2 superfamily	coronavirus	HOMOLOGOUS_SUPERFAMILY	71bc7417eae7254c81a2a82157bfc519
e5dc48176d6b84a9cb5ceed5e7144760	IPR043473	S2_sf_CoV	Spike glycoprotein S2 superfamily	coronavirus	HOMOLOGOUS_SUPERFAMILY	7d3cc1ceec70f019482b76c5f92f9f96
e5dc48176d6b84a9cb5ceed5e7144760	IPR043473	S2_sf_CoV	Spike glycoprotein S2 superfamily	coronavirus	HOMOLOGOUS_SUPERFAMILY	32b5aa75620cd03df3777f067278fba7
e5dc48176d6b84a9cb5ceed5e7144760	IPR043473	S2_sf_CoV	Spike glycoprotein S2 superfamily	coronavirus	HOMOLOGOUS_SUPERFAMILY	b95970b7b220b125dd56a686e1560243
e5dc48176d6b84a9cb5ceed5e7144760	IPR043473	S2_sf_CoV	Spike glycoprotein S2 superfamily	coronavirus	HOMOLOGOUS_SUPERFAMILY	8da6d6ae5caad5406a8d8ddaa847ae71
e5dc48176d6b84a9cb5ceed5e7144760	IPR043473	S2_sf_CoV	Spike glycoprotein S2 superfamily	coronavirus	HOMOLOGOUS_SUPERFAMILY	d83771584719018bc69473d723a0f176
e5dc48176d6b84a9cb5ceed5e7144760	IPR043473	S2_sf_CoV	Spike glycoprotein S2 superfamily	coronavirus	HOMOLOGOUS_SUPERFAMILY	3845bb94d68a2509e27cb700e1f797ac
e5dc48176d6b84a9cb5ceed5e7144760	IPR043473	S2_sf_CoV	Spike glycoprotein S2 superfamily	coronavirus	HOMOLOGOUS_SUPERFAMILY	07c6d3362a3655ef5df15d4b503f6016
e5dc48176d6b84a9cb5ceed5e7144760	IPR043473	S2_sf_CoV	Spike glycoprotein S2 superfamily	coronavirus	HOMOLOGOUS_SUPERFAMILY	b94fbe97365727b88025243490e798cb
e5dc48176d6b84a9cb5ceed5e7144760	IPR043473	S2_sf_CoV	Spike glycoprotein S2 superfamily	coronavirus	HOMOLOGOUS_SUPERFAMILY	7b853aade2e596dd202d871c69705401
e5dc48176d6b84a9cb5ceed5e7144760	IPR043473	S2_sf_CoV	Spike glycoprotein S2 superfamily	coronavirus	HOMOLOGOUS_SUPERFAMILY	c759f807125b46a7e97134e40557a15c
e5dc48176d6b84a9cb5ceed5e7144760	IPR043473	S2_sf_CoV	Spike glycoprotein S2 superfamily	coronavirus	HOMOLOGOUS_SUPERFAMILY	829393bb41fd37091b647fa0bc96b7c6
e5dc48176d6b84a9cb5ceed5e7144760	IPR043473	S2_sf_CoV	Spike glycoprotein S2 superfamily	coronavirus	HOMOLOGOUS_SUPERFAMILY	5a975ad6b890eb4aa0f670c031ad0195
e5dc48176d6b84a9cb5ceed5e7144760	IPR043473	S2_sf_CoV	Spike glycoprotein S2 superfamily	coronavirus	HOMOLOGOUS_SUPERFAMILY	9f4f806202cda717e1d9b76eb7d1a452
e5dc48176d6b84a9cb5ceed5e7144760	IPR043473	S2_sf_CoV	Spike glycoprotein S2 superfamily	coronavirus	HOMOLOGOUS_SUPERFAMILY	bf8cfdfd622e0f8855a2eff32e17c5d3
e5dc48176d6b84a9cb5ceed5e7144760	IPR043473	S2_sf_CoV	Spike glycoprotein S2 superfamily	coronavirus	HOMOLOGOUS_SUPERFAMILY	2876ded66f151d799b5aa91084169f3d
e5dc48176d6b84a9cb5ceed5e7144760	IPR043473	S2_sf_CoV	Spike glycoprotein S2 superfamily	coronavirus	HOMOLOGOUS_SUPERFAMILY	54546ff40997dbcb2a33cc9145758619
e5dc48176d6b84a9cb5ceed5e7144760	IPR043473	S2_sf_CoV	Spike glycoprotein S2 superfamily	coronavirus	HOMOLOGOUS_SUPERFAMILY	c4aa9bb92dfb21e32486a68eb08dbaef
e5dc48176d6b84a9cb5ceed5e7144760	IPR043473	S2_sf_CoV	Spike glycoprotein S2 superfamily	coronavirus	HOMOLOGOUS_SUPERFAMILY	85b68d4031775853d4ef48c085395669
e5dc48176d6b84a9cb5ceed5e7144760	IPR043473	S2_sf_CoV	Spike glycoprotein S2 superfamily	coronavirus	HOMOLOGOUS_SUPERFAMILY	647284345d28dbe4a64dafebf63eaddd
e5dc48176d6b84a9cb5ceed5e7144760	IPR043473	S2_sf_CoV	Spike glycoprotein S2 superfamily	coronavirus	HOMOLOGOUS_SUPERFAMILY	26d7c95681fdb3c8ea9611d9d790e6cc
e5dc48176d6b84a9cb5ceed5e7144760	IPR043473	S2_sf_CoV	Spike glycoprotein S2 superfamily	coronavirus	HOMOLOGOUS_SUPERFAMILY	f4ba5586e664ba3ff5c5ddd22b52a6f2
e5dc48176d6b84a9cb5ceed5e7144760	IPR043473	S2_sf_CoV	Spike glycoprotein S2 superfamily	coronavirus	HOMOLOGOUS_SUPERFAMILY	1682d1a5469d8f3f70283a9f2123b19e
e5dc48176d6b84a9cb5ceed5e7144760	IPR043473	S2_sf_CoV	Spike glycoprotein S2 superfamily	coronavirus	HOMOLOGOUS_SUPERFAMILY	c3db58f5ea73dc34f9024987fb8a4810
e5dc48176d6b84a9cb5ceed5e7144760	IPR043473	S2_sf_CoV	Spike glycoprotein S2 superfamily	coronavirus	HOMOLOGOUS_SUPERFAMILY	3ee141482ba04c073c834514be6d610d
e5dc48176d6b84a9cb5ceed5e7144760	IPR043473	S2_sf_CoV	Spike glycoprotein S2 superfamily	coronavirus	HOMOLOGOUS_SUPERFAMILY	41d78f3f01bcbdd0fcd69c80b90ed89d
e5dc48176d6b84a9cb5ceed5e7144760	IPR043473	S2_sf_CoV	Spike glycoprotein S2 superfamily	coronavirus	HOMOLOGOUS_SUPERFAMILY	dd76826addf812b7f740b81a573218db
e5dc48176d6b84a9cb5ceed5e7144760	IPR043473	S2_sf_CoV	Spike glycoprotein S2 superfamily	coronavirus	HOMOLOGOUS_SUPERFAMILY	673ab8894505c1bdec2df51189f90605
e5dc48176d6b84a9cb5ceed5e7144760	IPR043473	S2_sf_CoV	Spike glycoprotein S2 superfamily	coronavirus	HOMOLOGOUS_SUPERFAMILY	218766fc09963da0afd3f25e2c92ebea
e5dc48176d6b84a9cb5ceed5e7144760	IPR043473	S2_sf_CoV	Spike glycoprotein S2 superfamily	coronavirus	HOMOLOGOUS_SUPERFAMILY	091eba1ee97a36482d70f9a7c063369a
e5dc48176d6b84a9cb5ceed5e7144760	IPR043473	S2_sf_CoV	Spike glycoprotein S2 superfamily	coronavirus	HOMOLOGOUS_SUPERFAMILY	1c39e0a309aef9444f383d03d059d1f5
e5dc48176d6b84a9cb5ceed5e7144760	IPR043473	S2_sf_CoV	Spike glycoprotein S2 superfamily	coronavirus	HOMOLOGOUS_SUPERFAMILY	df550889494770903ae6c9d93ef9adfa
e5dc48176d6b84a9cb5ceed5e7144760	IPR043473	S2_sf_CoV	Spike glycoprotein S2 superfamily	coronavirus	HOMOLOGOUS_SUPERFAMILY	11833ea4b0f0ecb9463762adc447b735
e5dc48176d6b84a9cb5ceed5e7144760	IPR043473	S2_sf_CoV	Spike glycoprotein S2 superfamily	coronavirus	HOMOLOGOUS_SUPERFAMILY	f25bfc71c9da27e5521c4420ed0964e0
e5dc48176d6b84a9cb5ceed5e7144760	IPR043473	S2_sf_CoV	Spike glycoprotein S2 superfamily	coronavirus	HOMOLOGOUS_SUPERFAMILY	7b5a93c8da00a4c2908781923e507ee1
e5dc48176d6b84a9cb5ceed5e7144760	IPR043473	S2_sf_CoV	Spike glycoprotein S2 superfamily	coronavirus	HOMOLOGOUS_SUPERFAMILY	487def9f2443e11b4fd86776071201bd
e5dc48176d6b84a9cb5ceed5e7144760	IPR043473	S2_sf_CoV	Spike glycoprotein S2 superfamily	coronavirus	HOMOLOGOUS_SUPERFAMILY	2ba683badffcbf3fbf19c0522e24aeda
e5dc48176d6b84a9cb5ceed5e7144760	IPR043473	S2_sf_CoV	Spike glycoprotein S2 superfamily	coronavirus	HOMOLOGOUS_SUPERFAMILY	2b6facb3729cd0c3014aac86e1dd27e8
e5dc48176d6b84a9cb5ceed5e7144760	IPR043473	S2_sf_CoV	Spike glycoprotein S2 superfamily	coronavirus	HOMOLOGOUS_SUPERFAMILY	c77c1713ff05acb77c0f4eedc5818878
e5dc48176d6b84a9cb5ceed5e7144760	IPR043473	S2_sf_CoV	Spike glycoprotein S2 superfamily	coronavirus	HOMOLOGOUS_SUPERFAMILY	4ad8f484f220f906c2105ac3be75cfd2
e5dc48176d6b84a9cb5ceed5e7144760	IPR043473	S2_sf_CoV	Spike glycoprotein S2 superfamily	coronavirus	HOMOLOGOUS_SUPERFAMILY	ee9cf0ab2c58e70c4fa33e01ef3150db
e5dc48176d6b84a9cb5ceed5e7144760	IPR043473	S2_sf_CoV	Spike glycoprotein S2 superfamily	coronavirus	HOMOLOGOUS_SUPERFAMILY	473c782b9d5c94956c7b1da00cb0c5a0
e5dc48176d6b84a9cb5ceed5e7144760	IPR043473	S2_sf_CoV	Spike glycoprotein S2 superfamily	coronavirus	HOMOLOGOUS_SUPERFAMILY	8cd408662e4973763355aeddd183b931
e5dc48176d6b84a9cb5ceed5e7144760	IPR043473	S2_sf_CoV	Spike glycoprotein S2 superfamily	coronavirus	HOMOLOGOUS_SUPERFAMILY	32551319aa58c93d0d22f992aaeea243
e5dc48176d6b84a9cb5ceed5e7144760	IPR043473	S2_sf_CoV	Spike glycoprotein S2 superfamily	coronavirus	HOMOLOGOUS_SUPERFAMILY	b4206418beb8ce2fd85a980125e84f9f
e5dc48176d6b84a9cb5ceed5e7144760	IPR043473	S2_sf_CoV	Spike glycoprotein S2 superfamily	coronavirus	HOMOLOGOUS_SUPERFAMILY	2de2c3d2d5c509a9ecf512944f30c0c9
e5dc48176d6b84a9cb5ceed5e7144760	IPR043473	S2_sf_CoV	Spike glycoprotein S2 superfamily	coronavirus	HOMOLOGOUS_SUPERFAMILY	e94ff10262e10cdf4eab737ec47bc6f8
e5dc48176d6b84a9cb5ceed5e7144760	IPR043473	S2_sf_CoV	Spike glycoprotein S2 superfamily	coronavirus	HOMOLOGOUS_SUPERFAMILY	9317b5ed8fca276cccda2df2f92b809b
e5dc48176d6b84a9cb5ceed5e7144760	IPR043473	S2_sf_CoV	Spike glycoprotein S2 superfamily	coronavirus	HOMOLOGOUS_SUPERFAMILY	ed134758af779d22889e83e110bfeb03
e5dc48176d6b84a9cb5ceed5e7144760	IPR043473	S2_sf_CoV	Spike glycoprotein S2 superfamily	coronavirus	HOMOLOGOUS_SUPERFAMILY	4783e2b2c6ca2972701280077197fa13
e5dc48176d6b84a9cb5ceed5e7144760	IPR043473	S2_sf_CoV	Spike glycoprotein S2 superfamily	coronavirus	HOMOLOGOUS_SUPERFAMILY	169e0425f22f291ad3c12d578172ab8b
e5dc48176d6b84a9cb5ceed5e7144760	IPR043473	S2_sf_CoV	Spike glycoprotein S2 superfamily	coronavirus	HOMOLOGOUS_SUPERFAMILY	0e259eec5f5b1d9e250e7c2ae1be4c26
e5dc48176d6b84a9cb5ceed5e7144760	IPR043473	S2_sf_CoV	Spike glycoprotein S2 superfamily	coronavirus	HOMOLOGOUS_SUPERFAMILY	ec40d31253114a3900b6a6e071f6885a
e5dc48176d6b84a9cb5ceed5e7144760	IPR043473	S2_sf_CoV	Spike glycoprotein S2 superfamily	coronavirus	HOMOLOGOUS_SUPERFAMILY	2f5dd4a47bd72a0d1296a6926ec635cb
e5dc48176d6b84a9cb5ceed5e7144760	IPR043473	S2_sf_CoV	Spike glycoprotein S2 superfamily	coronavirus	HOMOLOGOUS_SUPERFAMILY	916922f77ae5fd881427f13def4e83d7
e5dc48176d6b84a9cb5ceed5e7144760	IPR043473	S2_sf_CoV	Spike glycoprotein S2 superfamily	coronavirus	HOMOLOGOUS_SUPERFAMILY	49d00d2a467683fdb87827451057fdcf
e5dc48176d6b84a9cb5ceed5e7144760	IPR043473	S2_sf_CoV	Spike glycoprotein S2 superfamily	coronavirus	HOMOLOGOUS_SUPERFAMILY	c9e4ed733a37de615fe6be2002b4f851
e5dc48176d6b84a9cb5ceed5e7144760	IPR043473	S2_sf_CoV	Spike glycoprotein S2 superfamily	coronavirus	HOMOLOGOUS_SUPERFAMILY	95456d09d8d14977e3c3e311c9d56823
e5dc48176d6b84a9cb5ceed5e7144760	IPR043473	S2_sf_CoV	Spike glycoprotein S2 superfamily	coronavirus	HOMOLOGOUS_SUPERFAMILY	2ea5ff37f7a1b4f06b1dbc7363977669
e5dc48176d6b84a9cb5ceed5e7144760	IPR043473	S2_sf_CoV	Spike glycoprotein S2 superfamily	coronavirus	HOMOLOGOUS_SUPERFAMILY	7e8fc1c06910e484b510785fe6ef8cac
e5dc48176d6b84a9cb5ceed5e7144760	IPR043473	S2_sf_CoV	Spike glycoprotein S2 superfamily	coronavirus	HOMOLOGOUS_SUPERFAMILY	1588e9c406ddeab3fdaaaf815c7f7de0
e5dc48176d6b84a9cb5ceed5e7144760	IPR043473	S2_sf_CoV	Spike glycoprotein S2 superfamily	coronavirus	HOMOLOGOUS_SUPERFAMILY	4e140d57656895c837c5739bb1fad097
e5dc48176d6b84a9cb5ceed5e7144760	IPR043473	S2_sf_CoV	Spike glycoprotein S2 superfamily	coronavirus	HOMOLOGOUS_SUPERFAMILY	ba142807a328bbe0638097daf83b556c
e5dc48176d6b84a9cb5ceed5e7144760	IPR043473	S2_sf_CoV	Spike glycoprotein S2 superfamily	coronavirus	HOMOLOGOUS_SUPERFAMILY	e29bfc6ad6aa5f0473d570b446a4de75
e5dc48176d6b84a9cb5ceed5e7144760	IPR043473	S2_sf_CoV	Spike glycoprotein S2 superfamily	coronavirus	HOMOLOGOUS_SUPERFAMILY	bde7324591c908bba43010f07962f55e
e5dc48176d6b84a9cb5ceed5e7144760	IPR043473	S2_sf_CoV	Spike glycoprotein S2 superfamily	coronavirus	HOMOLOGOUS_SUPERFAMILY	bc66edf21344c1d4a734acd19ae2ba07
e5dc48176d6b84a9cb5ceed5e7144760	IPR043473	S2_sf_CoV	Spike glycoprotein S2 superfamily	coronavirus	HOMOLOGOUS_SUPERFAMILY	e589c75b5da9a52fb164d5e39d7ea199
e5dc48176d6b84a9cb5ceed5e7144760	IPR043473	S2_sf_CoV	Spike glycoprotein S2 superfamily	coronavirus	HOMOLOGOUS_SUPERFAMILY	43138d9a9a681b473fd42538558819ad
e5dc48176d6b84a9cb5ceed5e7144760	IPR043473	S2_sf_CoV	Spike glycoprotein S2 superfamily	coronavirus	HOMOLOGOUS_SUPERFAMILY	2eb84222016421b244764399c2f7f214
e5dc48176d6b84a9cb5ceed5e7144760	IPR043473	S2_sf_CoV	Spike glycoprotein S2 superfamily	coronavirus	HOMOLOGOUS_SUPERFAMILY	bd0c7ac48fffb7b87327f49986fb6468
e5dc48176d6b84a9cb5ceed5e7144760	IPR043473	S2_sf_CoV	Spike glycoprotein S2 superfamily	coronavirus	HOMOLOGOUS_SUPERFAMILY	b863f1485a649eaeaa7fdc2cb2f6be39
e5dc48176d6b84a9cb5ceed5e7144760	IPR043473	S2_sf_CoV	Spike glycoprotein S2 superfamily	coronavirus	HOMOLOGOUS_SUPERFAMILY	056ea501a3f3b5ea62bbabc15aed6416
e5dc48176d6b84a9cb5ceed5e7144760	IPR043473	S2_sf_CoV	Spike glycoprotein S2 superfamily	coronavirus	HOMOLOGOUS_SUPERFAMILY	4c7f46341d54805deee8a4d1cd62cdc4
e5dc48176d6b84a9cb5ceed5e7144760	IPR043473	S2_sf_CoV	Spike glycoprotein S2 superfamily	coronavirus	HOMOLOGOUS_SUPERFAMILY	937b1dd155fbaf12268fb7d4475f3ecd
e5dc48176d6b84a9cb5ceed5e7144760	IPR043473	S2_sf_CoV	Spike glycoprotein S2 superfamily	coronavirus	HOMOLOGOUS_SUPERFAMILY	25fd35a92ec5491fe6f74db9355d370c
e5dc48176d6b84a9cb5ceed5e7144760	IPR043473	S2_sf_CoV	Spike glycoprotein S2 superfamily	coronavirus	HOMOLOGOUS_SUPERFAMILY	38831c5f8e19262c9a900fdcceae97e1
e5dc48176d6b84a9cb5ceed5e7144760	IPR043473	S2_sf_CoV	Spike glycoprotein S2 superfamily	coronavirus	HOMOLOGOUS_SUPERFAMILY	40124e76d4464f4a9998c8583cd5c95e
e5dc48176d6b84a9cb5ceed5e7144760	IPR043473	S2_sf_CoV	Spike glycoprotein S2 superfamily	coronavirus	HOMOLOGOUS_SUPERFAMILY	f9afc9d3da6e3dc1ff3576db852f6d22
e5dc48176d6b84a9cb5ceed5e7144760	IPR043473	S2_sf_CoV	Spike glycoprotein S2 superfamily	coronavirus	HOMOLOGOUS_SUPERFAMILY	a522c852ae32fa02025aec472163147a
e5dc48176d6b84a9cb5ceed5e7144760	IPR043473	S2_sf_CoV	Spike glycoprotein S2 superfamily	coronavirus	HOMOLOGOUS_SUPERFAMILY	574f29af3b4675fe402b278f1a4b5eae
e5dc48176d6b84a9cb5ceed5e7144760	IPR043473	S2_sf_CoV	Spike glycoprotein S2 superfamily	coronavirus	HOMOLOGOUS_SUPERFAMILY	7378a0fb6265b5df8fe7acf4b1fb5b1b
e5dc48176d6b84a9cb5ceed5e7144760	IPR043473	S2_sf_CoV	Spike glycoprotein S2 superfamily	coronavirus	HOMOLOGOUS_SUPERFAMILY	8e9a30543555d7d5bace9a41b65bc3e2
e5dc48176d6b84a9cb5ceed5e7144760	IPR043473	S2_sf_CoV	Spike glycoprotein S2 superfamily	coronavirus	HOMOLOGOUS_SUPERFAMILY	5672c1ad77429b8ed0194ffc37fffbf4
e5dc48176d6b84a9cb5ceed5e7144760	IPR043473	S2_sf_CoV	Spike glycoprotein S2 superfamily	coronavirus	HOMOLOGOUS_SUPERFAMILY	69fea21cb4f347a8c793beaf0dc6ad44
e5dc48176d6b84a9cb5ceed5e7144760	IPR043473	S2_sf_CoV	Spike glycoprotein S2 superfamily	coronavirus	HOMOLOGOUS_SUPERFAMILY	dd2751d5cd68d8cdf06e642ce125dd42
e5dc48176d6b84a9cb5ceed5e7144760	IPR043473	S2_sf_CoV	Spike glycoprotein S2 superfamily	coronavirus	HOMOLOGOUS_SUPERFAMILY	0a489e0a3aedefcc61bf3b525015a93f
e5dc48176d6b84a9cb5ceed5e7144760	IPR043473	S2_sf_CoV	Spike glycoprotein S2 superfamily	coronavirus	HOMOLOGOUS_SUPERFAMILY	3b8b7216cab5996a63d04fbe79f2579e
e5dc48176d6b84a9cb5ceed5e7144760	IPR043473	S2_sf_CoV	Spike glycoprotein S2 superfamily	coronavirus	HOMOLOGOUS_SUPERFAMILY	98e9c2167cc6b3955e3d1f05be093226
e5dc48176d6b84a9cb5ceed5e7144760	IPR043473	S2_sf_CoV	Spike glycoprotein S2 superfamily	coronavirus	HOMOLOGOUS_SUPERFAMILY	f6f0e1383f0d179be1ea175b56533fa9
e5dc48176d6b84a9cb5ceed5e7144760	IPR043473	S2_sf_CoV	Spike glycoprotein S2 superfamily	coronavirus	HOMOLOGOUS_SUPERFAMILY	6fe71f653871056c11d3c7e578c0835a
e5dc48176d6b84a9cb5ceed5e7144760	IPR043473	S2_sf_CoV	Spike glycoprotein S2 superfamily	coronavirus	HOMOLOGOUS_SUPERFAMILY	66f67e3fb81adb010ae4ca42647c0bb7
e5dc48176d6b84a9cb5ceed5e7144760	IPR043473	S2_sf_CoV	Spike glycoprotein S2 superfamily	coronavirus	HOMOLOGOUS_SUPERFAMILY	18893a30cd6349ba24393261665989ae
e5dc48176d6b84a9cb5ceed5e7144760	IPR043473	S2_sf_CoV	Spike glycoprotein S2 superfamily	coronavirus	HOMOLOGOUS_SUPERFAMILY	9724e738ff467eed395855808f549a3c
e5dc48176d6b84a9cb5ceed5e7144760	IPR043473	S2_sf_CoV	Spike glycoprotein S2 superfamily	coronavirus	HOMOLOGOUS_SUPERFAMILY	b82dfa05a02fede755f826e6e28b9bb2
e5dc48176d6b84a9cb5ceed5e7144760	IPR043473	S2_sf_CoV	Spike glycoprotein S2 superfamily	coronavirus	HOMOLOGOUS_SUPERFAMILY	01683f0a6bf5e18d64f770c03d4b9dfc
e5dc48176d6b84a9cb5ceed5e7144760	IPR043473	S2_sf_CoV	Spike glycoprotein S2 superfamily	coronavirus	HOMOLOGOUS_SUPERFAMILY	5aad63da62a52a2c83dede316d714929
e5dc48176d6b84a9cb5ceed5e7144760	IPR043473	S2_sf_CoV	Spike glycoprotein S2 superfamily	coronavirus	HOMOLOGOUS_SUPERFAMILY	6458e9005682d10d61154c275d934d7d
e5dc48176d6b84a9cb5ceed5e7144760	IPR043473	S2_sf_CoV	Spike glycoprotein S2 superfamily	coronavirus	HOMOLOGOUS_SUPERFAMILY	92065f84e2a9f6bf6a223e4b62d8347f
e5dc48176d6b84a9cb5ceed5e7144760	IPR043473	S2_sf_CoV	Spike glycoprotein S2 superfamily	coronavirus	HOMOLOGOUS_SUPERFAMILY	7f1c746b8e38388e7c2ad2407d6e3f91
e5dc48176d6b84a9cb5ceed5e7144760	IPR043473	S2_sf_CoV	Spike glycoprotein S2 superfamily	coronavirus	HOMOLOGOUS_SUPERFAMILY	0cbeb1c22595f37c2e041bd2e9da6d3e
e5dc48176d6b84a9cb5ceed5e7144760	IPR043473	S2_sf_CoV	Spike glycoprotein S2 superfamily	coronavirus	HOMOLOGOUS_SUPERFAMILY	3254e8bb9a4399385788352d3bdcf88e
e5dc48176d6b84a9cb5ceed5e7144760	IPR043473	S2_sf_CoV	Spike glycoprotein S2 superfamily	coronavirus	HOMOLOGOUS_SUPERFAMILY	c7db779e717ce73644081713a9e743cd
e5dc48176d6b84a9cb5ceed5e7144760	IPR043473	S2_sf_CoV	Spike glycoprotein S2 superfamily	coronavirus	HOMOLOGOUS_SUPERFAMILY	83d23eb387e6d564dcf2ae2969036bb8
e5dc48176d6b84a9cb5ceed5e7144760	IPR043473	S2_sf_CoV	Spike glycoprotein S2 superfamily	coronavirus	HOMOLOGOUS_SUPERFAMILY	97a082bfe51da65a34f8d6b435331865
e5dc48176d6b84a9cb5ceed5e7144760	IPR043473	S2_sf_CoV	Spike glycoprotein S2 superfamily	coronavirus	HOMOLOGOUS_SUPERFAMILY	1de8f91dd6f33ed776bad558e223a84b
e5dc48176d6b84a9cb5ceed5e7144760	IPR043473	S2_sf_CoV	Spike glycoprotein S2 superfamily	coronavirus	HOMOLOGOUS_SUPERFAMILY	d6defa53bd894dabde2b0dbfa40cc25d
e5dc48176d6b84a9cb5ceed5e7144760	IPR043473	S2_sf_CoV	Spike glycoprotein S2 superfamily	coronavirus	HOMOLOGOUS_SUPERFAMILY	44943c88546b4570f51575c6a077fbb5
e5dc48176d6b84a9cb5ceed5e7144760	IPR043473	S2_sf_CoV	Spike glycoprotein S2 superfamily	coronavirus	HOMOLOGOUS_SUPERFAMILY	4dd96b153f1d21f8c9455da94d0ce63b
e5dc48176d6b84a9cb5ceed5e7144760	IPR043473	S2_sf_CoV	Spike glycoprotein S2 superfamily	coronavirus	HOMOLOGOUS_SUPERFAMILY	843e620b249b09ad9101740a65a26aac
e5dc48176d6b84a9cb5ceed5e7144760	IPR043473	S2_sf_CoV	Spike glycoprotein S2 superfamily	coronavirus	HOMOLOGOUS_SUPERFAMILY	7b052d56da74bb13a26cd74e57ca4ba5
e5dc48176d6b84a9cb5ceed5e7144760	IPR043473	S2_sf_CoV	Spike glycoprotein S2 superfamily	coronavirus	HOMOLOGOUS_SUPERFAMILY	bfdc6d0e2d53441be0eb177fbc8914d1
e5dc48176d6b84a9cb5ceed5e7144760	IPR043473	S2_sf_CoV	Spike glycoprotein S2 superfamily	coronavirus	HOMOLOGOUS_SUPERFAMILY	a31242ca7f0fd92d921612b4eb247997
e5dc48176d6b84a9cb5ceed5e7144760	IPR043473	S2_sf_CoV	Spike glycoprotein S2 superfamily	coronavirus	HOMOLOGOUS_SUPERFAMILY	e037215b0ade2fa57868d7aca4809ff4
e5dc48176d6b84a9cb5ceed5e7144760	IPR043473	S2_sf_CoV	Spike glycoprotein S2 superfamily	coronavirus	HOMOLOGOUS_SUPERFAMILY	7e7c0fc1e548cc9f8f3b892e0a16ff65
e5dc48176d6b84a9cb5ceed5e7144760	IPR043473	S2_sf_CoV	Spike glycoprotein S2 superfamily	coronavirus	HOMOLOGOUS_SUPERFAMILY	8776aa015874abe895dee74e0a33310b
e5dc48176d6b84a9cb5ceed5e7144760	IPR043473	S2_sf_CoV	Spike glycoprotein S2 superfamily	coronavirus	HOMOLOGOUS_SUPERFAMILY	ec64d7ae8775ccd1d11d6e290b70393f
e5dc48176d6b84a9cb5ceed5e7144760	IPR043473	S2_sf_CoV	Spike glycoprotein S2 superfamily	coronavirus	HOMOLOGOUS_SUPERFAMILY	ff51dc45fa02d35ff03a27219d32f24f
e5dc48176d6b84a9cb5ceed5e7144760	IPR043473	S2_sf_CoV	Spike glycoprotein S2 superfamily	coronavirus	HOMOLOGOUS_SUPERFAMILY	08d6912b49791b755d1be76aa3908bb0
e5dc48176d6b84a9cb5ceed5e7144760	IPR043473	S2_sf_CoV	Spike glycoprotein S2 superfamily	coronavirus	HOMOLOGOUS_SUPERFAMILY	662330ad6f5da966ab2f93901b45f25b
e5dc48176d6b84a9cb5ceed5e7144760	IPR043473	S2_sf_CoV	Spike glycoprotein S2 superfamily	coronavirus	HOMOLOGOUS_SUPERFAMILY	f25e78ba7bf50f23429ce99ea258db52
e5dc48176d6b84a9cb5ceed5e7144760	IPR043473	S2_sf_CoV	Spike glycoprotein S2 superfamily	coronavirus	HOMOLOGOUS_SUPERFAMILY	f6c9b141d874a93b642b318f77fbe5fb
e5dc48176d6b84a9cb5ceed5e7144760	IPR043473	S2_sf_CoV	Spike glycoprotein S2 superfamily	coronavirus	HOMOLOGOUS_SUPERFAMILY	885e9b7b0c7d1cf4f0208d1d76a5d08e
e5dc48176d6b84a9cb5ceed5e7144760	IPR043473	S2_sf_CoV	Spike glycoprotein S2 superfamily	coronavirus	HOMOLOGOUS_SUPERFAMILY	e4068a5c91d95f4a331ea28b27616b7e
e5dc48176d6b84a9cb5ceed5e7144760	IPR043473	S2_sf_CoV	Spike glycoprotein S2 superfamily	coronavirus	HOMOLOGOUS_SUPERFAMILY	8bba179bf98ab458d04cc62550ca6abf
e5dc48176d6b84a9cb5ceed5e7144760	IPR043473	S2_sf_CoV	Spike glycoprotein S2 superfamily	coronavirus	HOMOLOGOUS_SUPERFAMILY	abe70d820655bd284e897bafbdc3490f
e5dc48176d6b84a9cb5ceed5e7144760	IPR043473	S2_sf_CoV	Spike glycoprotein S2 superfamily	coronavirus	HOMOLOGOUS_SUPERFAMILY	ffc0ab3ce6c8019eec7eb620ce8a1bf2
e5dc48176d6b84a9cb5ceed5e7144760	IPR043473	S2_sf_CoV	Spike glycoprotein S2 superfamily	coronavirus	HOMOLOGOUS_SUPERFAMILY	200d07585f42e893f13e28f07ab97477
e5dc48176d6b84a9cb5ceed5e7144760	IPR043473	S2_sf_CoV	Spike glycoprotein S2 superfamily	coronavirus	HOMOLOGOUS_SUPERFAMILY	7fab938505a5713c7077211f123a35e5
e5dc48176d6b84a9cb5ceed5e7144760	IPR043473	S2_sf_CoV	Spike glycoprotein S2 superfamily	coronavirus	HOMOLOGOUS_SUPERFAMILY	6771a89df95bc2c11b098d76e677b03b
e5dc48176d6b84a9cb5ceed5e7144760	IPR043473	S2_sf_CoV	Spike glycoprotein S2 superfamily	coronavirus	HOMOLOGOUS_SUPERFAMILY	13ec3fc3b106372761332be3f25c9238
e5dc48176d6b84a9cb5ceed5e7144760	IPR043473	S2_sf_CoV	Spike glycoprotein S2 superfamily	coronavirus	HOMOLOGOUS_SUPERFAMILY	a3b6ed08e9c222c8fd93152fd7e13020
e5dc48176d6b84a9cb5ceed5e7144760	IPR043473	S2_sf_CoV	Spike glycoprotein S2 superfamily	coronavirus	HOMOLOGOUS_SUPERFAMILY	c0859971f78bfdabdcca22950bb5301a
e5dc48176d6b84a9cb5ceed5e7144760	IPR043473	S2_sf_CoV	Spike glycoprotein S2 superfamily	coronavirus	HOMOLOGOUS_SUPERFAMILY	12e2a483428711459ace3eac39b345b0
e5dc48176d6b84a9cb5ceed5e7144760	IPR043473	S2_sf_CoV	Spike glycoprotein S2 superfamily	coronavirus	HOMOLOGOUS_SUPERFAMILY	15641d4edb5b8341c56fdc79339561d0
e5dc48176d6b84a9cb5ceed5e7144760	IPR043473	S2_sf_CoV	Spike glycoprotein S2 superfamily	coronavirus	HOMOLOGOUS_SUPERFAMILY	a431c094936aa8ab992fa4d8ecc8e5c1
e5dc48176d6b84a9cb5ceed5e7144760	IPR043473	S2_sf_CoV	Spike glycoprotein S2 superfamily	coronavirus	HOMOLOGOUS_SUPERFAMILY	79b2ac2e88e88d11f1c47d0c4be04e05
e5dc48176d6b84a9cb5ceed5e7144760	IPR043473	S2_sf_CoV	Spike glycoprotein S2 superfamily	coronavirus	HOMOLOGOUS_SUPERFAMILY	09315ffe249dc0a3a29e0d9c6a33ec43
e5dc48176d6b84a9cb5ceed5e7144760	IPR043473	S2_sf_CoV	Spike glycoprotein S2 superfamily	coronavirus	HOMOLOGOUS_SUPERFAMILY	2ee39b2359ddacf9b1b899f407a035e4
e5dc48176d6b84a9cb5ceed5e7144760	IPR043473	S2_sf_CoV	Spike glycoprotein S2 superfamily	coronavirus	HOMOLOGOUS_SUPERFAMILY	7906f95932405a689781214f5a354496
e5dc48176d6b84a9cb5ceed5e7144760	IPR043473	S2_sf_CoV	Spike glycoprotein S2 superfamily	coronavirus	HOMOLOGOUS_SUPERFAMILY	09298a64a9eeed9e9dc3dc9534a659d2
e5dc48176d6b84a9cb5ceed5e7144760	IPR043473	S2_sf_CoV	Spike glycoprotein S2 superfamily	coronavirus	HOMOLOGOUS_SUPERFAMILY	c701a3d4f3643ffe7cf580f00d127d66
e5dc48176d6b84a9cb5ceed5e7144760	IPR043473	S2_sf_CoV	Spike glycoprotein S2 superfamily	coronavirus	HOMOLOGOUS_SUPERFAMILY	783fb20c6d1bc7a778213db1612a7e74
e5dc48176d6b84a9cb5ceed5e7144760	IPR043473	S2_sf_CoV	Spike glycoprotein S2 superfamily	coronavirus	HOMOLOGOUS_SUPERFAMILY	7c0109f7e6da4d2de9cd93329393e54a
e5dc48176d6b84a9cb5ceed5e7144760	IPR043473	S2_sf_CoV	Spike glycoprotein S2 superfamily	coronavirus	HOMOLOGOUS_SUPERFAMILY	dff443e2ba79a0d620e4829c69ebff74
e5dc48176d6b84a9cb5ceed5e7144760	IPR043473	S2_sf_CoV	Spike glycoprotein S2 superfamily	coronavirus	HOMOLOGOUS_SUPERFAMILY	a35f3b92b4506ff1a0eb29fbda0e2fe9
e5dc48176d6b84a9cb5ceed5e7144760	IPR043473	S2_sf_CoV	Spike glycoprotein S2 superfamily	coronavirus	HOMOLOGOUS_SUPERFAMILY	da7730bd3bed630c412f634039a8aad1
e5dc48176d6b84a9cb5ceed5e7144760	IPR043473	S2_sf_CoV	Spike glycoprotein S2 superfamily	coronavirus	HOMOLOGOUS_SUPERFAMILY	536f723acd090ca74121afab43d35a6a
e5dc48176d6b84a9cb5ceed5e7144760	IPR043473	S2_sf_CoV	Spike glycoprotein S2 superfamily	coronavirus	HOMOLOGOUS_SUPERFAMILY	2f51fa0bf218cc84f0d0e95fc519aed1
e5dc48176d6b84a9cb5ceed5e7144760	IPR043473	S2_sf_CoV	Spike glycoprotein S2 superfamily	coronavirus	HOMOLOGOUS_SUPERFAMILY	a4391526b0ef3a81e47ae6c8365c82dd
e5dc48176d6b84a9cb5ceed5e7144760	IPR043473	S2_sf_CoV	Spike glycoprotein S2 superfamily	coronavirus	HOMOLOGOUS_SUPERFAMILY	b3aaf712c56348b54620d4e0a7f09153
e5dc48176d6b84a9cb5ceed5e7144760	IPR043473	S2_sf_CoV	Spike glycoprotein S2 superfamily	coronavirus	HOMOLOGOUS_SUPERFAMILY	07a9ca4a34ca44817d3c8dd90f8adec2
e5dc48176d6b84a9cb5ceed5e7144760	IPR043473	S2_sf_CoV	Spike glycoprotein S2 superfamily	coronavirus	HOMOLOGOUS_SUPERFAMILY	63caafa027f047e95393c1a7ccfb830b
e5dc48176d6b84a9cb5ceed5e7144760	IPR043473	S2_sf_CoV	Spike glycoprotein S2 superfamily	coronavirus	HOMOLOGOUS_SUPERFAMILY	e95dc807225d2e0a48678bb90a25b460
e5dc48176d6b84a9cb5ceed5e7144760	IPR043473	S2_sf_CoV	Spike glycoprotein S2 superfamily	coronavirus	HOMOLOGOUS_SUPERFAMILY	8c46ac63c4e7ef411b6f12f7a944097d
e5dc48176d6b84a9cb5ceed5e7144760	IPR043473	S2_sf_CoV	Spike glycoprotein S2 superfamily	coronavirus	HOMOLOGOUS_SUPERFAMILY	33f4a8f56e48bf3b3f7b0e0720561a3e
e5dc48176d6b84a9cb5ceed5e7144760	IPR043473	S2_sf_CoV	Spike glycoprotein S2 superfamily	coronavirus	HOMOLOGOUS_SUPERFAMILY	5a92c1c38ccab8094cab3460fa7643c0
e5dc48176d6b84a9cb5ceed5e7144760	IPR043473	S2_sf_CoV	Spike glycoprotein S2 superfamily	coronavirus	HOMOLOGOUS_SUPERFAMILY	9c72f4732d71e6f2a6f6041f4f65eb82
e5dc48176d6b84a9cb5ceed5e7144760	IPR043473	S2_sf_CoV	Spike glycoprotein S2 superfamily	coronavirus	HOMOLOGOUS_SUPERFAMILY	f58f703b196e263f583c1b11e433867c
e5dc48176d6b84a9cb5ceed5e7144760	IPR043473	S2_sf_CoV	Spike glycoprotein S2 superfamily	coronavirus	HOMOLOGOUS_SUPERFAMILY	7e74fc92991a6a75b1c4987517f75889
e5dc48176d6b84a9cb5ceed5e7144760	IPR043473	S2_sf_CoV	Spike glycoprotein S2 superfamily	coronavirus	HOMOLOGOUS_SUPERFAMILY	8b1e11d36f8eba5630726e956ed09b55
e5dc48176d6b84a9cb5ceed5e7144760	IPR043473	S2_sf_CoV	Spike glycoprotein S2 superfamily	coronavirus	HOMOLOGOUS_SUPERFAMILY	79d143abb042a0f1ba4c97bba3178385
e5dc48176d6b84a9cb5ceed5e7144760	IPR043473	S2_sf_CoV	Spike glycoprotein S2 superfamily	coronavirus	HOMOLOGOUS_SUPERFAMILY	e64aaea792797c3fc36274e7983469bb
e5dc48176d6b84a9cb5ceed5e7144760	IPR043473	S2_sf_CoV	Spike glycoprotein S2 superfamily	coronavirus	HOMOLOGOUS_SUPERFAMILY	54030ae04c760307f32170d1f521a8b9
e5dc48176d6b84a9cb5ceed5e7144760	IPR043473	S2_sf_CoV	Spike glycoprotein S2 superfamily	coronavirus	HOMOLOGOUS_SUPERFAMILY	d2da6186b88d4c3102665b1baaac984c
e5dc48176d6b84a9cb5ceed5e7144760	IPR043473	S2_sf_CoV	Spike glycoprotein S2 superfamily	coronavirus	HOMOLOGOUS_SUPERFAMILY	3ab86a2dce7b3e139467e9f6ecdede79
e5dc48176d6b84a9cb5ceed5e7144760	IPR043473	S2_sf_CoV	Spike glycoprotein S2 superfamily	coronavirus	HOMOLOGOUS_SUPERFAMILY	757a18855af90345113eac0f1169f9be
e5dc48176d6b84a9cb5ceed5e7144760	IPR043473	S2_sf_CoV	Spike glycoprotein S2 superfamily	coronavirus	HOMOLOGOUS_SUPERFAMILY	8e2e287fc545c8532f8a9ce543476111
e5dc48176d6b84a9cb5ceed5e7144760	IPR043473	S2_sf_CoV	Spike glycoprotein S2 superfamily	coronavirus	HOMOLOGOUS_SUPERFAMILY	d46922e304e742a28fb1a120b93d0af8
e5dc48176d6b84a9cb5ceed5e7144760	IPR043473	S2_sf_CoV	Spike glycoprotein S2 superfamily	coronavirus	HOMOLOGOUS_SUPERFAMILY	6b3f91c673a6439358bff12de6426ad3
e5dc48176d6b84a9cb5ceed5e7144760	IPR043473	S2_sf_CoV	Spike glycoprotein S2 superfamily	coronavirus	HOMOLOGOUS_SUPERFAMILY	88bbd19ab52612f4ab493da765daa40b
e5dc48176d6b84a9cb5ceed5e7144760	IPR043473	S2_sf_CoV	Spike glycoprotein S2 superfamily	coronavirus	HOMOLOGOUS_SUPERFAMILY	041679d71de2b66216e6c9faf84a4bbf
e5dc48176d6b84a9cb5ceed5e7144760	IPR043473	S2_sf_CoV	Spike glycoprotein S2 superfamily	coronavirus	HOMOLOGOUS_SUPERFAMILY	c601c6e309cb90ad81ea65ae9775263a
e5dc48176d6b84a9cb5ceed5e7144760	IPR043473	S2_sf_CoV	Spike glycoprotein S2 superfamily	coronavirus	HOMOLOGOUS_SUPERFAMILY	2c6ee0cdd20afe77992d65989df33374
e5dc48176d6b84a9cb5ceed5e7144760	IPR043473	S2_sf_CoV	Spike glycoprotein S2 superfamily	coronavirus	HOMOLOGOUS_SUPERFAMILY	7b9690a5593bf977acc0578ab9a0c3b4
e5dc48176d6b84a9cb5ceed5e7144760	IPR043473	S2_sf_CoV	Spike glycoprotein S2 superfamily	coronavirus	HOMOLOGOUS_SUPERFAMILY	f6481b1f69491f2c1ee3cd5ca50801e6
e5dc48176d6b84a9cb5ceed5e7144760	IPR043473	S2_sf_CoV	Spike glycoprotein S2 superfamily	coronavirus	HOMOLOGOUS_SUPERFAMILY	644f4c6a70632a03eee4146bae2a5169
e5dc48176d6b84a9cb5ceed5e7144760	IPR043473	S2_sf_CoV	Spike glycoprotein S2 superfamily	coronavirus	HOMOLOGOUS_SUPERFAMILY	d6085825d0aa6366c42955c946a3a34c
e5dc48176d6b84a9cb5ceed5e7144760	IPR043473	S2_sf_CoV	Spike glycoprotein S2 superfamily	coronavirus	HOMOLOGOUS_SUPERFAMILY	5df55531a20e150a9af3e44e244906fb
e5dc48176d6b84a9cb5ceed5e7144760	IPR043473	S2_sf_CoV	Spike glycoprotein S2 superfamily	coronavirus	HOMOLOGOUS_SUPERFAMILY	00842b11ed9106159d0be8c66ff691aa
e5dc48176d6b84a9cb5ceed5e7144760	IPR043473	S2_sf_CoV	Spike glycoprotein S2 superfamily	coronavirus	HOMOLOGOUS_SUPERFAMILY	0f6fedfd2679a28b8f326f816755997c
e5dc48176d6b84a9cb5ceed5e7144760	IPR043473	S2_sf_CoV	Spike glycoprotein S2 superfamily	coronavirus	HOMOLOGOUS_SUPERFAMILY	3a75cc9e1789a2fca71d7e2d7eee10ec
e5dc48176d6b84a9cb5ceed5e7144760	IPR043473	S2_sf_CoV	Spike glycoprotein S2 superfamily	coronavirus	HOMOLOGOUS_SUPERFAMILY	7e560163ea0597758725e45f59f55c6c
e5dc48176d6b84a9cb5ceed5e7144760	IPR043473	S2_sf_CoV	Spike glycoprotein S2 superfamily	coronavirus	HOMOLOGOUS_SUPERFAMILY	7b868c1eea477558d6142c1ee47314bb
e5dc48176d6b84a9cb5ceed5e7144760	IPR043473	S2_sf_CoV	Spike glycoprotein S2 superfamily	coronavirus	HOMOLOGOUS_SUPERFAMILY	ec1e35760f5a9ee5aae96fab42668ebd
e5dc48176d6b84a9cb5ceed5e7144760	IPR043473	S2_sf_CoV	Spike glycoprotein S2 superfamily	coronavirus	HOMOLOGOUS_SUPERFAMILY	b4b53021fac7ca6161ee69c551b4ecee
e5dc48176d6b84a9cb5ceed5e7144760	IPR043473	S2_sf_CoV	Spike glycoprotein S2 superfamily	coronavirus	HOMOLOGOUS_SUPERFAMILY	30f14ab233732dbacdaaf5dc3b565827
e5dc48176d6b84a9cb5ceed5e7144760	IPR043473	S2_sf_CoV	Spike glycoprotein S2 superfamily	coronavirus	HOMOLOGOUS_SUPERFAMILY	8d60beabf9c5b157e04668d812059fe9
e5dc48176d6b84a9cb5ceed5e7144760	IPR043473	S2_sf_CoV	Spike glycoprotein S2 superfamily	coronavirus	HOMOLOGOUS_SUPERFAMILY	34e2b8ee73fe8aa9ef8cfef3d21321e9
e5dc48176d6b84a9cb5ceed5e7144760	IPR043473	S2_sf_CoV	Spike glycoprotein S2 superfamily	coronavirus	HOMOLOGOUS_SUPERFAMILY	7aa58e9f6c97c4e200262e69f7f4c6b8
e5dc48176d6b84a9cb5ceed5e7144760	IPR043473	S2_sf_CoV	Spike glycoprotein S2 superfamily	coronavirus	HOMOLOGOUS_SUPERFAMILY	53fb15b39536ab422a142131c1da0be7
e5dc48176d6b84a9cb5ceed5e7144760	IPR043473	S2_sf_CoV	Spike glycoprotein S2 superfamily	coronavirus	HOMOLOGOUS_SUPERFAMILY	f9eb8e2c2050678c9e0ee3accf857035
e5dc48176d6b84a9cb5ceed5e7144760	IPR043473	S2_sf_CoV	Spike glycoprotein S2 superfamily	coronavirus	HOMOLOGOUS_SUPERFAMILY	afa77324eaeb2d1a45083cdc842005df
e5dc48176d6b84a9cb5ceed5e7144760	IPR043473	S2_sf_CoV	Spike glycoprotein S2 superfamily	coronavirus	HOMOLOGOUS_SUPERFAMILY	884beabf0e9c0d953c1c7fb314c650a8
e5dc48176d6b84a9cb5ceed5e7144760	IPR043473	S2_sf_CoV	Spike glycoprotein S2 superfamily	coronavirus	HOMOLOGOUS_SUPERFAMILY	3b4960393d9bcb7c6883151d5fa51ba0
e5dc48176d6b84a9cb5ceed5e7144760	IPR043473	S2_sf_CoV	Spike glycoprotein S2 superfamily	coronavirus	HOMOLOGOUS_SUPERFAMILY	0ffaf8f5d5ea463ea8d787566054f9be
e5dc48176d6b84a9cb5ceed5e7144760	IPR043473	S2_sf_CoV	Spike glycoprotein S2 superfamily	coronavirus	HOMOLOGOUS_SUPERFAMILY	35207da2a45d7449471782a3f33a51b4
e5dc48176d6b84a9cb5ceed5e7144760	IPR043473	S2_sf_CoV	Spike glycoprotein S2 superfamily	coronavirus	HOMOLOGOUS_SUPERFAMILY	fbc280de6c28737e86061a8d16a9e3c3
e5dc48176d6b84a9cb5ceed5e7144760	IPR043473	S2_sf_CoV	Spike glycoprotein S2 superfamily	coronavirus	HOMOLOGOUS_SUPERFAMILY	50694f36db4d91ede9ca2ba2cf62fbfc
e5dc48176d6b84a9cb5ceed5e7144760	IPR043473	S2_sf_CoV	Spike glycoprotein S2 superfamily	coronavirus	HOMOLOGOUS_SUPERFAMILY	8ac131905f0b248d1c8ab06023580a5d
e5dc48176d6b84a9cb5ceed5e7144760	IPR043473	S2_sf_CoV	Spike glycoprotein S2 superfamily	coronavirus	HOMOLOGOUS_SUPERFAMILY	627d80e549519cf3e8ff3c997b895b78
e5dc48176d6b84a9cb5ceed5e7144760	IPR043473	S2_sf_CoV	Spike glycoprotein S2 superfamily	coronavirus	HOMOLOGOUS_SUPERFAMILY	56b2975f194e346dc208817c897ce80c
e5dc48176d6b84a9cb5ceed5e7144760	IPR043473	S2_sf_CoV	Spike glycoprotein S2 superfamily	coronavirus	HOMOLOGOUS_SUPERFAMILY	91ab13c2edb515666b3d12cbcfcd2870
e5dc48176d6b84a9cb5ceed5e7144760	IPR043473	S2_sf_CoV	Spike glycoprotein S2 superfamily	coronavirus	HOMOLOGOUS_SUPERFAMILY	e183e581429bdab805c0eaa52b5af434
e5dc48176d6b84a9cb5ceed5e7144760	IPR043473	S2_sf_CoV	Spike glycoprotein S2 superfamily	coronavirus	HOMOLOGOUS_SUPERFAMILY	82c02877b401c0182815aa202e957e9f
e5dc48176d6b84a9cb5ceed5e7144760	IPR043473	S2_sf_CoV	Spike glycoprotein S2 superfamily	coronavirus	HOMOLOGOUS_SUPERFAMILY	e1d087a3ef1677f7c8821130517bac0a
e5dc48176d6b84a9cb5ceed5e7144760	IPR043473	S2_sf_CoV	Spike glycoprotein S2 superfamily	coronavirus	HOMOLOGOUS_SUPERFAMILY	42d32dc341b01a4920ae679f0616dbd2
e5dc48176d6b84a9cb5ceed5e7144760	IPR043473	S2_sf_CoV	Spike glycoprotein S2 superfamily	coronavirus	HOMOLOGOUS_SUPERFAMILY	f9cc618b7d7532ef7ae589b4db8932d8
e5dc48176d6b84a9cb5ceed5e7144760	IPR043473	S2_sf_CoV	Spike glycoprotein S2 superfamily	coronavirus	HOMOLOGOUS_SUPERFAMILY	3aabab3a226df731fe3138526304bec4
e5dc48176d6b84a9cb5ceed5e7144760	IPR043473	S2_sf_CoV	Spike glycoprotein S2 superfamily	coronavirus	HOMOLOGOUS_SUPERFAMILY	ef2e300d9c389bf7a26063022fc8544b
e5dc48176d6b84a9cb5ceed5e7144760	IPR043473	S2_sf_CoV	Spike glycoprotein S2 superfamily	coronavirus	HOMOLOGOUS_SUPERFAMILY	d48eea1a472f48e09f30dd9e90c536d0
e5dc48176d6b84a9cb5ceed5e7144760	IPR043473	S2_sf_CoV	Spike glycoprotein S2 superfamily	coronavirus	HOMOLOGOUS_SUPERFAMILY	1bb3f01f5cb5f76decf605c7c9607ae8
e5dc48176d6b84a9cb5ceed5e7144760	IPR043473	S2_sf_CoV	Spike glycoprotein S2 superfamily	coronavirus	HOMOLOGOUS_SUPERFAMILY	b89ae449cc4351239a19969455e3818d
e5dc48176d6b84a9cb5ceed5e7144760	IPR043473	S2_sf_CoV	Spike glycoprotein S2 superfamily	coronavirus	HOMOLOGOUS_SUPERFAMILY	0f218cdfd565457cb7f615cf5dc1cebf
e5dc48176d6b84a9cb5ceed5e7144760	IPR043473	S2_sf_CoV	Spike glycoprotein S2 superfamily	coronavirus	HOMOLOGOUS_SUPERFAMILY	87de86a775687d810c56729f60ee7373
e5dc48176d6b84a9cb5ceed5e7144760	IPR043473	S2_sf_CoV	Spike glycoprotein S2 superfamily	coronavirus	HOMOLOGOUS_SUPERFAMILY	140ceae1dd78969a97cfce14e4f0cc4e
e5dc48176d6b84a9cb5ceed5e7144760	IPR043473	S2_sf_CoV	Spike glycoprotein S2 superfamily	coronavirus	HOMOLOGOUS_SUPERFAMILY	e9da3f9e3f9c8563d3cfc820c22b4c74
e5dc48176d6b84a9cb5ceed5e7144760	IPR043473	S2_sf_CoV	Spike glycoprotein S2 superfamily	coronavirus	HOMOLOGOUS_SUPERFAMILY	e1890e566e932d21609d19b2ce843982
e5dc48176d6b84a9cb5ceed5e7144760	IPR043473	S2_sf_CoV	Spike glycoprotein S2 superfamily	coronavirus	HOMOLOGOUS_SUPERFAMILY	e5753cdd77334e5cc55cc866cfb631bf
e5dc48176d6b84a9cb5ceed5e7144760	IPR043473	S2_sf_CoV	Spike glycoprotein S2 superfamily	coronavirus	HOMOLOGOUS_SUPERFAMILY	185422abbd9a2cc6a248af029cafff15
e5dc48176d6b84a9cb5ceed5e7144760	IPR043473	S2_sf_CoV	Spike glycoprotein S2 superfamily	coronavirus	HOMOLOGOUS_SUPERFAMILY	2a1dcc9ed48674115a6c815f071306fe
e5dc48176d6b84a9cb5ceed5e7144760	IPR043473	S2_sf_CoV	Spike glycoprotein S2 superfamily	coronavirus	HOMOLOGOUS_SUPERFAMILY	a1d0b2531beeadb4cdaa00a0ad788b8d
e5dc48176d6b84a9cb5ceed5e7144760	IPR043473	S2_sf_CoV	Spike glycoprotein S2 superfamily	coronavirus	HOMOLOGOUS_SUPERFAMILY	68cda5fc09beb8cec80190834bf3e12b
e5dc48176d6b84a9cb5ceed5e7144760	IPR043473	S2_sf_CoV	Spike glycoprotein S2 superfamily	coronavirus	HOMOLOGOUS_SUPERFAMILY	612c3e9326fbbcc71375e52151e30425
e5dc48176d6b84a9cb5ceed5e7144760	IPR043473	S2_sf_CoV	Spike glycoprotein S2 superfamily	coronavirus	HOMOLOGOUS_SUPERFAMILY	e634b7482d556584f022c93443f2d145
e5dc48176d6b84a9cb5ceed5e7144760	IPR043473	S2_sf_CoV	Spike glycoprotein S2 superfamily	coronavirus	HOMOLOGOUS_SUPERFAMILY	694550d54893c45adffc9ca65d775f25
e5dc48176d6b84a9cb5ceed5e7144760	IPR043473	S2_sf_CoV	Spike glycoprotein S2 superfamily	coronavirus	HOMOLOGOUS_SUPERFAMILY	f046e279b4582893129a23024a396801
e5dc48176d6b84a9cb5ceed5e7144760	IPR043473	S2_sf_CoV	Spike glycoprotein S2 superfamily	coronavirus	HOMOLOGOUS_SUPERFAMILY	35f01633a9eba08088c09321c9287321
e5dc48176d6b84a9cb5ceed5e7144760	IPR043473	S2_sf_CoV	Spike glycoprotein S2 superfamily	coronavirus	HOMOLOGOUS_SUPERFAMILY	4ab3bd581842d5f7d0d326bddee399e2
e5dc48176d6b84a9cb5ceed5e7144760	IPR043473	S2_sf_CoV	Spike glycoprotein S2 superfamily	coronavirus	HOMOLOGOUS_SUPERFAMILY	4b2150521734fa57d4c38375040362bc
e5dc48176d6b84a9cb5ceed5e7144760	IPR043473	S2_sf_CoV	Spike glycoprotein S2 superfamily	coronavirus	HOMOLOGOUS_SUPERFAMILY	958e7f02efa381bef7811cb4ecec0ef3
e5dc48176d6b84a9cb5ceed5e7144760	IPR043473	S2_sf_CoV	Spike glycoprotein S2 superfamily	coronavirus	HOMOLOGOUS_SUPERFAMILY	377c81685b9982ab084a60d5364fb4cb
e5dc48176d6b84a9cb5ceed5e7144760	IPR043473	S2_sf_CoV	Spike glycoprotein S2 superfamily	coronavirus	HOMOLOGOUS_SUPERFAMILY	627bce5492847035633f95d04f90f091
e5dc48176d6b84a9cb5ceed5e7144760	IPR043473	S2_sf_CoV	Spike glycoprotein S2 superfamily	coronavirus	HOMOLOGOUS_SUPERFAMILY	0e7459db66dd9c52f0096b4d19e20d23
e5dc48176d6b84a9cb5ceed5e7144760	IPR043473	S2_sf_CoV	Spike glycoprotein S2 superfamily	coronavirus	HOMOLOGOUS_SUPERFAMILY	cc8ec722c3fbc15c0cc7c466d8f47430
e5dc48176d6b84a9cb5ceed5e7144760	IPR043473	S2_sf_CoV	Spike glycoprotein S2 superfamily	coronavirus	HOMOLOGOUS_SUPERFAMILY	5737c773ef35ec616db1ef018b3046a9
e5dc48176d6b84a9cb5ceed5e7144760	IPR043473	S2_sf_CoV	Spike glycoprotein S2 superfamily	coronavirus	HOMOLOGOUS_SUPERFAMILY	b0df57f29be13935d6c630181a002ce5
e5dc48176d6b84a9cb5ceed5e7144760	IPR043473	S2_sf_CoV	Spike glycoprotein S2 superfamily	coronavirus	HOMOLOGOUS_SUPERFAMILY	5a8e696b948fd4b3d4306dd3ec523771
e5dc48176d6b84a9cb5ceed5e7144760	IPR043473	S2_sf_CoV	Spike glycoprotein S2 superfamily	coronavirus	HOMOLOGOUS_SUPERFAMILY	e38878cfb2fdb2ab1d17018801ea2c63
e5dc48176d6b84a9cb5ceed5e7144760	IPR043473	S2_sf_CoV	Spike glycoprotein S2 superfamily	coronavirus	HOMOLOGOUS_SUPERFAMILY	46871eec3a74c9eee327f0945b1355d9
e5dc48176d6b84a9cb5ceed5e7144760	IPR043473	S2_sf_CoV	Spike glycoprotein S2 superfamily	coronavirus	HOMOLOGOUS_SUPERFAMILY	fa438eda155713bfee625c949851c5ab
e5dc48176d6b84a9cb5ceed5e7144760	IPR043473	S2_sf_CoV	Spike glycoprotein S2 superfamily	coronavirus	HOMOLOGOUS_SUPERFAMILY	c8d52f309638460129b3a24a29e31b8b
e5dc48176d6b84a9cb5ceed5e7144760	IPR043473	S2_sf_CoV	Spike glycoprotein S2 superfamily	coronavirus	HOMOLOGOUS_SUPERFAMILY	6c67eb3e3be92bdaf9fc8347f41d9091
e5dc48176d6b84a9cb5ceed5e7144760	IPR043473	S2_sf_CoV	Spike glycoprotein S2 superfamily	coronavirus	HOMOLOGOUS_SUPERFAMILY	e4ebdf20c4e2efc2b29ac2b93c7aea0a
e5dc48176d6b84a9cb5ceed5e7144760	IPR043473	S2_sf_CoV	Spike glycoprotein S2 superfamily	coronavirus	HOMOLOGOUS_SUPERFAMILY	63055fec77395c1350fdbc03cd9baae8
e5dc48176d6b84a9cb5ceed5e7144760	IPR043473	S2_sf_CoV	Spike glycoprotein S2 superfamily	coronavirus	HOMOLOGOUS_SUPERFAMILY	ce25205a68c0f42c1dd2d0cc02057758
e5dc48176d6b84a9cb5ceed5e7144760	IPR043473	S2_sf_CoV	Spike glycoprotein S2 superfamily	coronavirus	HOMOLOGOUS_SUPERFAMILY	8dc913cb1be9ec386c2fd525d4a34c1f
e5dc48176d6b84a9cb5ceed5e7144760	IPR043473	S2_sf_CoV	Spike glycoprotein S2 superfamily	coronavirus	HOMOLOGOUS_SUPERFAMILY	6ce72522cba462ed559bae7e7ebeb92d
e5dc48176d6b84a9cb5ceed5e7144760	IPR043473	S2_sf_CoV	Spike glycoprotein S2 superfamily	coronavirus	HOMOLOGOUS_SUPERFAMILY	3a69b52e84e4434e91a9b0a1b5464fe6
e5dc48176d6b84a9cb5ceed5e7144760	IPR043473	S2_sf_CoV	Spike glycoprotein S2 superfamily	coronavirus	HOMOLOGOUS_SUPERFAMILY	772bc344b6ceefca30bb4e8ab9665204
e5dc48176d6b84a9cb5ceed5e7144760	IPR043473	S2_sf_CoV	Spike glycoprotein S2 superfamily	coronavirus	HOMOLOGOUS_SUPERFAMILY	f56c20df8a834d247e7396dd90777b7a
e5dc48176d6b84a9cb5ceed5e7144760	IPR043473	S2_sf_CoV	Spike glycoprotein S2 superfamily	coronavirus	HOMOLOGOUS_SUPERFAMILY	8751590138f7213e8e6f68c9928ef72b
e5dc48176d6b84a9cb5ceed5e7144760	IPR043473	S2_sf_CoV	Spike glycoprotein S2 superfamily	coronavirus	HOMOLOGOUS_SUPERFAMILY	87fe03cacc09f3c3283f113e8c3447f9
e5dc48176d6b84a9cb5ceed5e7144760	IPR043473	S2_sf_CoV	Spike glycoprotein S2 superfamily	coronavirus	HOMOLOGOUS_SUPERFAMILY	2d910558f70c778d86194862fa81d199
e5dc48176d6b84a9cb5ceed5e7144760	IPR043473	S2_sf_CoV	Spike glycoprotein S2 superfamily	coronavirus	HOMOLOGOUS_SUPERFAMILY	8ebfca7bd00ed06d50b591ee4b2e08f7
e5dc48176d6b84a9cb5ceed5e7144760	IPR043473	S2_sf_CoV	Spike glycoprotein S2 superfamily	coronavirus	HOMOLOGOUS_SUPERFAMILY	9a3373fbbb01b1d44e93d25bf248cc05
e5dc48176d6b84a9cb5ceed5e7144760	IPR043473	S2_sf_CoV	Spike glycoprotein S2 superfamily	coronavirus	HOMOLOGOUS_SUPERFAMILY	8ea19f737197d77992674d72011c1eb6
e5dc48176d6b84a9cb5ceed5e7144760	IPR043473	S2_sf_CoV	Spike glycoprotein S2 superfamily	coronavirus	HOMOLOGOUS_SUPERFAMILY	0c31911f3e9e5dc69dc8ac3b79e8d118
e5dc48176d6b84a9cb5ceed5e7144760	IPR043473	S2_sf_CoV	Spike glycoprotein S2 superfamily	coronavirus	HOMOLOGOUS_SUPERFAMILY	e54fd0ca66ae46f552fe4e8d432f9d5b
e5dc48176d6b84a9cb5ceed5e7144760	IPR043473	S2_sf_CoV	Spike glycoprotein S2 superfamily	coronavirus	HOMOLOGOUS_SUPERFAMILY	6a9b78dde121d6aa4c7ce82d7bad895b
e5dc48176d6b84a9cb5ceed5e7144760	IPR043473	S2_sf_CoV	Spike glycoprotein S2 superfamily	coronavirus	HOMOLOGOUS_SUPERFAMILY	1939951c165d999034cc886321996423
e5dc48176d6b84a9cb5ceed5e7144760	IPR043473	S2_sf_CoV	Spike glycoprotein S2 superfamily	coronavirus	HOMOLOGOUS_SUPERFAMILY	f3e79df52b81049ad885af16b7787a9d
e5dc48176d6b84a9cb5ceed5e7144760	IPR043473	S2_sf_CoV	Spike glycoprotein S2 superfamily	coronavirus	HOMOLOGOUS_SUPERFAMILY	89bb942d50d2664512bf41d463cbbf3f
e5dc48176d6b84a9cb5ceed5e7144760	IPR043473	S2_sf_CoV	Spike glycoprotein S2 superfamily	coronavirus	HOMOLOGOUS_SUPERFAMILY	e7d54594fcef8dbd96a50dae828646f4
e5dc48176d6b84a9cb5ceed5e7144760	IPR043473	S2_sf_CoV	Spike glycoprotein S2 superfamily	coronavirus	HOMOLOGOUS_SUPERFAMILY	fb83752b68903a0c63e7fdbfaf27ea52
e5dc48176d6b84a9cb5ceed5e7144760	IPR043473	S2_sf_CoV	Spike glycoprotein S2 superfamily	coronavirus	HOMOLOGOUS_SUPERFAMILY	fff6b6fed9d6e6a999b8965d49c82e52
e5dc48176d6b84a9cb5ceed5e7144760	IPR043473	S2_sf_CoV	Spike glycoprotein S2 superfamily	coronavirus	HOMOLOGOUS_SUPERFAMILY	cedcb3a2dba2aa2f906fb6e5b90a75b6
e5dc48176d6b84a9cb5ceed5e7144760	IPR043473	S2_sf_CoV	Spike glycoprotein S2 superfamily	coronavirus	HOMOLOGOUS_SUPERFAMILY	f91ab4c90433889d8ec5a14654b8769e
e5dc48176d6b84a9cb5ceed5e7144760	IPR043473	S2_sf_CoV	Spike glycoprotein S2 superfamily	coronavirus	HOMOLOGOUS_SUPERFAMILY	72b2c32941c6dc53756db95cc37c5beb
e5dc48176d6b84a9cb5ceed5e7144760	IPR043473	S2_sf_CoV	Spike glycoprotein S2 superfamily	coronavirus	HOMOLOGOUS_SUPERFAMILY	379615dd48c81a44b7eacf9ba7434fbe
e5dc48176d6b84a9cb5ceed5e7144760	IPR043473	S2_sf_CoV	Spike glycoprotein S2 superfamily	coronavirus	HOMOLOGOUS_SUPERFAMILY	2a2e7ac568e0c8a3dde4d924168a086f
e5dc48176d6b84a9cb5ceed5e7144760	IPR043473	S2_sf_CoV	Spike glycoprotein S2 superfamily	coronavirus	HOMOLOGOUS_SUPERFAMILY	35d36b377321bc76761ff4e85e66a113
e5dc48176d6b84a9cb5ceed5e7144760	IPR043473	S2_sf_CoV	Spike glycoprotein S2 superfamily	coronavirus	HOMOLOGOUS_SUPERFAMILY	1be8e3b82e3770a19e7e3beb27a8a24a
e5dc48176d6b84a9cb5ceed5e7144760	IPR043473	S2_sf_CoV	Spike glycoprotein S2 superfamily	coronavirus	HOMOLOGOUS_SUPERFAMILY	cac84b9c9d6eab21ac201d1da388761e
e5dc48176d6b84a9cb5ceed5e7144760	IPR043473	S2_sf_CoV	Spike glycoprotein S2 superfamily	coronavirus	HOMOLOGOUS_SUPERFAMILY	610eefc458a2aa41ebd4357441e2d1ba
e5dc48176d6b84a9cb5ceed5e7144760	IPR043473	S2_sf_CoV	Spike glycoprotein S2 superfamily	coronavirus	HOMOLOGOUS_SUPERFAMILY	fce767fffa7cb9647aa001df631efa4e
e5dc48176d6b84a9cb5ceed5e7144760	IPR043473	S2_sf_CoV	Spike glycoprotein S2 superfamily	coronavirus	HOMOLOGOUS_SUPERFAMILY	9b6cb5346fe9c0c660f3a544e9b342dd
e5dc48176d6b84a9cb5ceed5e7144760	IPR043473	S2_sf_CoV	Spike glycoprotein S2 superfamily	coronavirus	HOMOLOGOUS_SUPERFAMILY	d7226ef15df24d4afcc7aa0eb16ce088
e5dc48176d6b84a9cb5ceed5e7144760	IPR043473	S2_sf_CoV	Spike glycoprotein S2 superfamily	coronavirus	HOMOLOGOUS_SUPERFAMILY	b81b6549ea5237f44725ffee0feab9ec
e5dc48176d6b84a9cb5ceed5e7144760	IPR043473	S2_sf_CoV	Spike glycoprotein S2 superfamily	coronavirus	HOMOLOGOUS_SUPERFAMILY	6db773c8e048761f731efcf08113fe00
e5dc48176d6b84a9cb5ceed5e7144760	IPR043473	S2_sf_CoV	Spike glycoprotein S2 superfamily	coronavirus	HOMOLOGOUS_SUPERFAMILY	eb12d92b82b7a5a8aef3166c694a3495
e5dc48176d6b84a9cb5ceed5e7144760	IPR043473	S2_sf_CoV	Spike glycoprotein S2 superfamily	coronavirus	HOMOLOGOUS_SUPERFAMILY	ebc1c5f829f680576a616f4838aed0ba
e5dc48176d6b84a9cb5ceed5e7144760	IPR043473	S2_sf_CoV	Spike glycoprotein S2 superfamily	coronavirus	HOMOLOGOUS_SUPERFAMILY	9bfa45a34fbb8aadd57361be2cd98c5f
e5dc48176d6b84a9cb5ceed5e7144760	IPR043473	S2_sf_CoV	Spike glycoprotein S2 superfamily	coronavirus	HOMOLOGOUS_SUPERFAMILY	1f2dfc8031947c55edbc5326d095fe12
e5dc48176d6b84a9cb5ceed5e7144760	IPR043473	S2_sf_CoV	Spike glycoprotein S2 superfamily	coronavirus	HOMOLOGOUS_SUPERFAMILY	e3b165c63e59dd9431a21a37f1d94939
e5dc48176d6b84a9cb5ceed5e7144760	IPR043473	S2_sf_CoV	Spike glycoprotein S2 superfamily	coronavirus	HOMOLOGOUS_SUPERFAMILY	feca1c61d10680162874bf5239f780cc
e5dc48176d6b84a9cb5ceed5e7144760	IPR043473	S2_sf_CoV	Spike glycoprotein S2 superfamily	coronavirus	HOMOLOGOUS_SUPERFAMILY	4cb244de69eeab975ad1886ff375b48d
e5dc48176d6b84a9cb5ceed5e7144760	IPR043473	S2_sf_CoV	Spike glycoprotein S2 superfamily	coronavirus	HOMOLOGOUS_SUPERFAMILY	3ef391361ae360ce17c9a695795db96b
e5dc48176d6b84a9cb5ceed5e7144760	IPR043473	S2_sf_CoV	Spike glycoprotein S2 superfamily	coronavirus	HOMOLOGOUS_SUPERFAMILY	71e770f381bac1d9e3a0590c9e888221
e5dc48176d6b84a9cb5ceed5e7144760	IPR043473	S2_sf_CoV	Spike glycoprotein S2 superfamily	coronavirus	HOMOLOGOUS_SUPERFAMILY	87e09d77dd42abbfe7590255c8290e83
e5dc48176d6b84a9cb5ceed5e7144760	IPR043473	S2_sf_CoV	Spike glycoprotein S2 superfamily	coronavirus	HOMOLOGOUS_SUPERFAMILY	85aaf85faded7f5046a43d6a071c82cb
e5dc48176d6b84a9cb5ceed5e7144760	IPR043473	S2_sf_CoV	Spike glycoprotein S2 superfamily	coronavirus	HOMOLOGOUS_SUPERFAMILY	2fb757bb2d08a141384381ed76ada8e4
e5dc48176d6b84a9cb5ceed5e7144760	IPR043473	S2_sf_CoV	Spike glycoprotein S2 superfamily	coronavirus	HOMOLOGOUS_SUPERFAMILY	762a45056ee320a506fd102ee86a441f
e5dc48176d6b84a9cb5ceed5e7144760	IPR043473	S2_sf_CoV	Spike glycoprotein S2 superfamily	coronavirus	HOMOLOGOUS_SUPERFAMILY	6826383c1fb4167b47753a727490dc0a
e5dc48176d6b84a9cb5ceed5e7144760	IPR043473	S2_sf_CoV	Spike glycoprotein S2 superfamily	coronavirus	HOMOLOGOUS_SUPERFAMILY	c2bdce246014c28bd50fe2b1d5ea4375
e5dc48176d6b84a9cb5ceed5e7144760	IPR043473	S2_sf_CoV	Spike glycoprotein S2 superfamily	coronavirus	HOMOLOGOUS_SUPERFAMILY	02190176d865182c7eb8972a03f7a09f
e5dc48176d6b84a9cb5ceed5e7144760	IPR043473	S2_sf_CoV	Spike glycoprotein S2 superfamily	coronavirus	HOMOLOGOUS_SUPERFAMILY	25cf1c6089ec4de0fb91d45d3f86b090
e5dc48176d6b84a9cb5ceed5e7144760	IPR043473	S2_sf_CoV	Spike glycoprotein S2 superfamily	coronavirus	HOMOLOGOUS_SUPERFAMILY	058993538e528a7b41f5ea2dfa18f1b3
e5dc48176d6b84a9cb5ceed5e7144760	IPR043473	S2_sf_CoV	Spike glycoprotein S2 superfamily	coronavirus	HOMOLOGOUS_SUPERFAMILY	9c640beb8805d3b286855eb354fdeb9c
e5dc48176d6b84a9cb5ceed5e7144760	IPR043473	S2_sf_CoV	Spike glycoprotein S2 superfamily	coronavirus	HOMOLOGOUS_SUPERFAMILY	edba75d521d9b97247336e9dd7813c67
e5dc48176d6b84a9cb5ceed5e7144760	IPR043473	S2_sf_CoV	Spike glycoprotein S2 superfamily	coronavirus	HOMOLOGOUS_SUPERFAMILY	04862b2a4c012479c3f92af5257e5fbc
e5dc48176d6b84a9cb5ceed5e7144760	IPR043473	S2_sf_CoV	Spike glycoprotein S2 superfamily	coronavirus	HOMOLOGOUS_SUPERFAMILY	067b3a79db705a21c057b3721426efa0
e5dc48176d6b84a9cb5ceed5e7144760	IPR043473	S2_sf_CoV	Spike glycoprotein S2 superfamily	coronavirus	HOMOLOGOUS_SUPERFAMILY	c4e560fc97953294f6a28097ff11689e
e5dc48176d6b84a9cb5ceed5e7144760	IPR043473	S2_sf_CoV	Spike glycoprotein S2 superfamily	coronavirus	HOMOLOGOUS_SUPERFAMILY	57e2838b554b0f24d64f8a01768b6d84
e5dc48176d6b84a9cb5ceed5e7144760	IPR043473	S2_sf_CoV	Spike glycoprotein S2 superfamily	coronavirus	HOMOLOGOUS_SUPERFAMILY	3032cb0e97e3084323ff0c5a751b0891
e5dc48176d6b84a9cb5ceed5e7144760	IPR043473	S2_sf_CoV	Spike glycoprotein S2 superfamily	coronavirus	HOMOLOGOUS_SUPERFAMILY	a4343920cc8fbf3a1e4f55c809d06d24
e5dc48176d6b84a9cb5ceed5e7144760	IPR043473	S2_sf_CoV	Spike glycoprotein S2 superfamily	coronavirus	HOMOLOGOUS_SUPERFAMILY	70acf84a3a9b76f813625c325ccc1163
e5dc48176d6b84a9cb5ceed5e7144760	IPR043473	S2_sf_CoV	Spike glycoprotein S2 superfamily	coronavirus	HOMOLOGOUS_SUPERFAMILY	465bb60173f6ebf5a7f1df0d89a3d655
e5dc48176d6b84a9cb5ceed5e7144760	IPR043473	S2_sf_CoV	Spike glycoprotein S2 superfamily	coronavirus	HOMOLOGOUS_SUPERFAMILY	b76b3cdbe08ca1fd44add3ba8c6d3d57
e5dc48176d6b84a9cb5ceed5e7144760	IPR043473	S2_sf_CoV	Spike glycoprotein S2 superfamily	coronavirus	HOMOLOGOUS_SUPERFAMILY	b4507489fafc854f7bdf69b16ceb6851
e5dc48176d6b84a9cb5ceed5e7144760	IPR043473	S2_sf_CoV	Spike glycoprotein S2 superfamily	coronavirus	HOMOLOGOUS_SUPERFAMILY	7f85c9bee7ad834a308825f1175a6357
e5dc48176d6b84a9cb5ceed5e7144760	IPR043473	S2_sf_CoV	Spike glycoprotein S2 superfamily	coronavirus	HOMOLOGOUS_SUPERFAMILY	7ff7850e820199ee780c63f8693694e8
e5dc48176d6b84a9cb5ceed5e7144760	IPR043473	S2_sf_CoV	Spike glycoprotein S2 superfamily	coronavirus	HOMOLOGOUS_SUPERFAMILY	c0c72044c97c9c27c837849c1b70bbb4
e5dc48176d6b84a9cb5ceed5e7144760	IPR043473	S2_sf_CoV	Spike glycoprotein S2 superfamily	coronavirus	HOMOLOGOUS_SUPERFAMILY	fe4dcd40ba2885b71d83053db0165d13
e5dc48176d6b84a9cb5ceed5e7144760	IPR043473	S2_sf_CoV	Spike glycoprotein S2 superfamily	coronavirus	HOMOLOGOUS_SUPERFAMILY	89eb4070e5f0dddba87f77d9a3b8c7f8
e5dc48176d6b84a9cb5ceed5e7144760	IPR043473	S2_sf_CoV	Spike glycoprotein S2 superfamily	coronavirus	HOMOLOGOUS_SUPERFAMILY	0ed0145a4b5ce0142a3da7a9a228c61f
e5dc48176d6b84a9cb5ceed5e7144760	IPR043473	S2_sf_CoV	Spike glycoprotein S2 superfamily	coronavirus	HOMOLOGOUS_SUPERFAMILY	45882f3b6940c295c6894a9493bd7632
e5dc48176d6b84a9cb5ceed5e7144760	IPR043473	S2_sf_CoV	Spike glycoprotein S2 superfamily	coronavirus	HOMOLOGOUS_SUPERFAMILY	38140bbc9eb0129254848f38ee8ce9a8
e5dc48176d6b84a9cb5ceed5e7144760	IPR043473	S2_sf_CoV	Spike glycoprotein S2 superfamily	coronavirus	HOMOLOGOUS_SUPERFAMILY	91d8813e049d3226d4f5fa402f46c95d
e5dc48176d6b84a9cb5ceed5e7144760	IPR043473	S2_sf_CoV	Spike glycoprotein S2 superfamily	coronavirus	HOMOLOGOUS_SUPERFAMILY	f85f7bf725156fbc5b803fc16ea3ed21
e5dc48176d6b84a9cb5ceed5e7144760	IPR043473	S2_sf_CoV	Spike glycoprotein S2 superfamily	coronavirus	HOMOLOGOUS_SUPERFAMILY	d9294e772b2a6ef92a94a252dea4d55d
e5dc48176d6b84a9cb5ceed5e7144760	IPR043473	S2_sf_CoV	Spike glycoprotein S2 superfamily	coronavirus	HOMOLOGOUS_SUPERFAMILY	0247a4a6ab6f000a9ef43ddff4db4487
e5dc48176d6b84a9cb5ceed5e7144760	IPR043473	S2_sf_CoV	Spike glycoprotein S2 superfamily	coronavirus	HOMOLOGOUS_SUPERFAMILY	36fc7c29d69390df012945e5c0170122
e5dc48176d6b84a9cb5ceed5e7144760	IPR043473	S2_sf_CoV	Spike glycoprotein S2 superfamily	coronavirus	HOMOLOGOUS_SUPERFAMILY	5a2c7f3fcc69fe6aaa6d8c56999d48a0
e5dc48176d6b84a9cb5ceed5e7144760	IPR043473	S2_sf_CoV	Spike glycoprotein S2 superfamily	coronavirus	HOMOLOGOUS_SUPERFAMILY	c690939d8aa0469e08c4e988d50036ca
e5dc48176d6b84a9cb5ceed5e7144760	IPR043473	S2_sf_CoV	Spike glycoprotein S2 superfamily	coronavirus	HOMOLOGOUS_SUPERFAMILY	15160f323c846a97607a6b329ba36ee1
e5dc48176d6b84a9cb5ceed5e7144760	IPR043473	S2_sf_CoV	Spike glycoprotein S2 superfamily	coronavirus	HOMOLOGOUS_SUPERFAMILY	7f3ad68689c0cb5960cd2cd46670e387
e5dc48176d6b84a9cb5ceed5e7144760	IPR043473	S2_sf_CoV	Spike glycoprotein S2 superfamily	coronavirus	HOMOLOGOUS_SUPERFAMILY	eb53dbad38d158410474b0c4a185f3c6
e5dc48176d6b84a9cb5ceed5e7144760	IPR043473	S2_sf_CoV	Spike glycoprotein S2 superfamily	coronavirus	HOMOLOGOUS_SUPERFAMILY	f09e1c875e4165cfe12c5938bca6d55b
e5dc48176d6b84a9cb5ceed5e7144760	IPR043473	S2_sf_CoV	Spike glycoprotein S2 superfamily	coronavirus	HOMOLOGOUS_SUPERFAMILY	f0c484706b2573ec441ef4dc712b7111
e5dc48176d6b84a9cb5ceed5e7144760	IPR043473	S2_sf_CoV	Spike glycoprotein S2 superfamily	coronavirus	HOMOLOGOUS_SUPERFAMILY	365ebc0837e026505816c7787dde887a
e5dc48176d6b84a9cb5ceed5e7144760	IPR043473	S2_sf_CoV	Spike glycoprotein S2 superfamily	coronavirus	HOMOLOGOUS_SUPERFAMILY	a22b0351279300c88e49a0518e621451
e5dc48176d6b84a9cb5ceed5e7144760	IPR043473	S2_sf_CoV	Spike glycoprotein S2 superfamily	coronavirus	HOMOLOGOUS_SUPERFAMILY	36f49144da520ef0f49c3b67fb519469
e5dc48176d6b84a9cb5ceed5e7144760	IPR043473	S2_sf_CoV	Spike glycoprotein S2 superfamily	coronavirus	HOMOLOGOUS_SUPERFAMILY	57f813514f9dfd1dcec17d84f9660a56
e5dc48176d6b84a9cb5ceed5e7144760	IPR043473	S2_sf_CoV	Spike glycoprotein S2 superfamily	coronavirus	HOMOLOGOUS_SUPERFAMILY	f4e6c79bc62bba4250851d738268e649
e5dc48176d6b84a9cb5ceed5e7144760	IPR043473	S2_sf_CoV	Spike glycoprotein S2 superfamily	coronavirus	HOMOLOGOUS_SUPERFAMILY	83671285ebab84d0d621b9cafed1039f
e5dc48176d6b84a9cb5ceed5e7144760	IPR043473	S2_sf_CoV	Spike glycoprotein S2 superfamily	coronavirus	HOMOLOGOUS_SUPERFAMILY	4b78f7cad1bfc918b86885619802ab7d
e5dc48176d6b84a9cb5ceed5e7144760	IPR043473	S2_sf_CoV	Spike glycoprotein S2 superfamily	coronavirus	HOMOLOGOUS_SUPERFAMILY	f4e24f3428e0cec9850816b0573bee1b
e5dc48176d6b84a9cb5ceed5e7144760	IPR043473	S2_sf_CoV	Spike glycoprotein S2 superfamily	coronavirus	HOMOLOGOUS_SUPERFAMILY	a3b71e7054dbdc6463ce1346c9a71e34
e5dc48176d6b84a9cb5ceed5e7144760	IPR043473	S2_sf_CoV	Spike glycoprotein S2 superfamily	coronavirus	HOMOLOGOUS_SUPERFAMILY	99310b7a4c6bc9607f76d2a9d302bc89
e5dc48176d6b84a9cb5ceed5e7144760	IPR043473	S2_sf_CoV	Spike glycoprotein S2 superfamily	coronavirus	HOMOLOGOUS_SUPERFAMILY	4b89687d82fa9383f210738dc1d95d8d
e5dc48176d6b84a9cb5ceed5e7144760	IPR043473	S2_sf_CoV	Spike glycoprotein S2 superfamily	coronavirus	HOMOLOGOUS_SUPERFAMILY	b125b612502b89dd31b3c0cd8958cf77
e5dc48176d6b84a9cb5ceed5e7144760	IPR043473	S2_sf_CoV	Spike glycoprotein S2 superfamily	coronavirus	HOMOLOGOUS_SUPERFAMILY	21c286544dd28411432b3bf369cfe742
e5dc48176d6b84a9cb5ceed5e7144760	IPR043473	S2_sf_CoV	Spike glycoprotein S2 superfamily	coronavirus	HOMOLOGOUS_SUPERFAMILY	2eaf466782bb51061af2704ee4a1d2af
e5dc48176d6b84a9cb5ceed5e7144760	IPR043473	S2_sf_CoV	Spike glycoprotein S2 superfamily	coronavirus	HOMOLOGOUS_SUPERFAMILY	149590848e504fc2fa1f483343e1c974
e5dc48176d6b84a9cb5ceed5e7144760	IPR043473	S2_sf_CoV	Spike glycoprotein S2 superfamily	coronavirus	HOMOLOGOUS_SUPERFAMILY	6adb69fb03b9aab64022598d9f0bbc83
e5dc48176d6b84a9cb5ceed5e7144760	IPR043473	S2_sf_CoV	Spike glycoprotein S2 superfamily	coronavirus	HOMOLOGOUS_SUPERFAMILY	943cdb1cb5a00235d1d7bd8d8b92e1b5
e5dc48176d6b84a9cb5ceed5e7144760	IPR043473	S2_sf_CoV	Spike glycoprotein S2 superfamily	coronavirus	HOMOLOGOUS_SUPERFAMILY	fded2ab8c16a445943c2746dc73b67d4
e5dc48176d6b84a9cb5ceed5e7144760	IPR043473	S2_sf_CoV	Spike glycoprotein S2 superfamily	coronavirus	HOMOLOGOUS_SUPERFAMILY	3eec1f862e34dec12d54578c9f30268d
e5dc48176d6b84a9cb5ceed5e7144760	IPR043473	S2_sf_CoV	Spike glycoprotein S2 superfamily	coronavirus	HOMOLOGOUS_SUPERFAMILY	1cfe8a53eec003a153d5e5727d2046c0
e5dc48176d6b84a9cb5ceed5e7144760	IPR043473	S2_sf_CoV	Spike glycoprotein S2 superfamily	coronavirus	HOMOLOGOUS_SUPERFAMILY	66b0f53589d6a4f77e19f6c10ee3b599
e5dc48176d6b84a9cb5ceed5e7144760	IPR043473	S2_sf_CoV	Spike glycoprotein S2 superfamily	coronavirus	HOMOLOGOUS_SUPERFAMILY	27caff3d895a389de4f91185eda2c646
e5dc48176d6b84a9cb5ceed5e7144760	IPR043473	S2_sf_CoV	Spike glycoprotein S2 superfamily	coronavirus	HOMOLOGOUS_SUPERFAMILY	279609aa424e3385343d05ae6115fe4c
e5dc48176d6b84a9cb5ceed5e7144760	IPR043473	S2_sf_CoV	Spike glycoprotein S2 superfamily	coronavirus	HOMOLOGOUS_SUPERFAMILY	5222961974c7aea5be30aa291859d521
e5dc48176d6b84a9cb5ceed5e7144760	IPR043473	S2_sf_CoV	Spike glycoprotein S2 superfamily	coronavirus	HOMOLOGOUS_SUPERFAMILY	1d085872060a2ae16b40564edef72990
e5dc48176d6b84a9cb5ceed5e7144760	IPR043473	S2_sf_CoV	Spike glycoprotein S2 superfamily	coronavirus	HOMOLOGOUS_SUPERFAMILY	68720c9458c6c0187bb0ebd408a9741d
e5dc48176d6b84a9cb5ceed5e7144760	IPR043473	S2_sf_CoV	Spike glycoprotein S2 superfamily	coronavirus	HOMOLOGOUS_SUPERFAMILY	1fb976f169488cb98ea766da74ead36b
e5dc48176d6b84a9cb5ceed5e7144760	IPR043473	S2_sf_CoV	Spike glycoprotein S2 superfamily	coronavirus	HOMOLOGOUS_SUPERFAMILY	cddbd340eb634590f9fbaa6cfb46b886
e5dc48176d6b84a9cb5ceed5e7144760	IPR043473	S2_sf_CoV	Spike glycoprotein S2 superfamily	coronavirus	HOMOLOGOUS_SUPERFAMILY	c529221c7df06fcf0c5c2f586312a082
e5dc48176d6b84a9cb5ceed5e7144760	IPR043473	S2_sf_CoV	Spike glycoprotein S2 superfamily	coronavirus	HOMOLOGOUS_SUPERFAMILY	cfb6f7b019b33931fc6cde222e210ac4
e5dc48176d6b84a9cb5ceed5e7144760	IPR043473	S2_sf_CoV	Spike glycoprotein S2 superfamily	coronavirus	HOMOLOGOUS_SUPERFAMILY	56163fbcff8277bac24bff9d23a330bd
e5dc48176d6b84a9cb5ceed5e7144760	IPR043473	S2_sf_CoV	Spike glycoprotein S2 superfamily	coronavirus	HOMOLOGOUS_SUPERFAMILY	ce4a7dd1a22055bf8e22b877ddbc2c8c
e5dc48176d6b84a9cb5ceed5e7144760	IPR043473	S2_sf_CoV	Spike glycoprotein S2 superfamily	coronavirus	HOMOLOGOUS_SUPERFAMILY	d40c7ef4b0bf9e73c7bdc85f09d5f5b6
e5dc48176d6b84a9cb5ceed5e7144760	IPR043473	S2_sf_CoV	Spike glycoprotein S2 superfamily	coronavirus	HOMOLOGOUS_SUPERFAMILY	3bed4ae65d908abeef327f891ee69bae
e5dc48176d6b84a9cb5ceed5e7144760	IPR043473	S2_sf_CoV	Spike glycoprotein S2 superfamily	coronavirus	HOMOLOGOUS_SUPERFAMILY	15f43cc8a20bd0df471ca570549ae2d5
e5dc48176d6b84a9cb5ceed5e7144760	IPR043473	S2_sf_CoV	Spike glycoprotein S2 superfamily	coronavirus	HOMOLOGOUS_SUPERFAMILY	2b71e2e6ff283f19ed5de9d321c6c69c
e5dc48176d6b84a9cb5ceed5e7144760	IPR043473	S2_sf_CoV	Spike glycoprotein S2 superfamily	coronavirus	HOMOLOGOUS_SUPERFAMILY	90580cdc590bbd36fa88920cb3e761ee
e5dc48176d6b84a9cb5ceed5e7144760	IPR043473	S2_sf_CoV	Spike glycoprotein S2 superfamily	coronavirus	HOMOLOGOUS_SUPERFAMILY	cb9a9dde9cece055a8242b48bb46b73a
e5dc48176d6b84a9cb5ceed5e7144760	IPR043473	S2_sf_CoV	Spike glycoprotein S2 superfamily	coronavirus	HOMOLOGOUS_SUPERFAMILY	ebe240dec564e350efc33313de7585a3
e5dc48176d6b84a9cb5ceed5e7144760	IPR043473	S2_sf_CoV	Spike glycoprotein S2 superfamily	coronavirus	HOMOLOGOUS_SUPERFAMILY	97cab85c37a1666175edc99748deafd8
e5dc48176d6b84a9cb5ceed5e7144760	IPR043473	S2_sf_CoV	Spike glycoprotein S2 superfamily	coronavirus	HOMOLOGOUS_SUPERFAMILY	0e3bcca416214947adc72a85289cae84
e5dc48176d6b84a9cb5ceed5e7144760	IPR043473	S2_sf_CoV	Spike glycoprotein S2 superfamily	coronavirus	HOMOLOGOUS_SUPERFAMILY	bf6c97aa1c9a2591bbf2453f5491ba0d
e5dc48176d6b84a9cb5ceed5e7144760	IPR043473	S2_sf_CoV	Spike glycoprotein S2 superfamily	coronavirus	HOMOLOGOUS_SUPERFAMILY	bda0738f63fb90e844441a6b189fe8dd
e5dc48176d6b84a9cb5ceed5e7144760	IPR043473	S2_sf_CoV	Spike glycoprotein S2 superfamily	coronavirus	HOMOLOGOUS_SUPERFAMILY	a1b4707c1022e5e8eeabc9d9581c4e72
e5dc48176d6b84a9cb5ceed5e7144760	IPR043473	S2_sf_CoV	Spike glycoprotein S2 superfamily	coronavirus	HOMOLOGOUS_SUPERFAMILY	16c4caaebd5b39dcf155da6a63e67340
e5dc48176d6b84a9cb5ceed5e7144760	IPR043473	S2_sf_CoV	Spike glycoprotein S2 superfamily	coronavirus	HOMOLOGOUS_SUPERFAMILY	a180398fcc60b7cf68402b8bd4f16aed
e5dc48176d6b84a9cb5ceed5e7144760	IPR043473	S2_sf_CoV	Spike glycoprotein S2 superfamily	coronavirus	HOMOLOGOUS_SUPERFAMILY	0c29016f8a2c1f32973afb0ca2e6150b
e5dc48176d6b84a9cb5ceed5e7144760	IPR043473	S2_sf_CoV	Spike glycoprotein S2 superfamily	coronavirus	HOMOLOGOUS_SUPERFAMILY	2d48ed546678981d468ede464a81d01a
e5dc48176d6b84a9cb5ceed5e7144760	IPR043473	S2_sf_CoV	Spike glycoprotein S2 superfamily	coronavirus	HOMOLOGOUS_SUPERFAMILY	e19da91cca68ac040efb36f57352fc9f
e5dc48176d6b84a9cb5ceed5e7144760	IPR043473	S2_sf_CoV	Spike glycoprotein S2 superfamily	coronavirus	HOMOLOGOUS_SUPERFAMILY	bbb31a963e02e7269ab3a3d070ad4dca
e5dc48176d6b84a9cb5ceed5e7144760	IPR043473	S2_sf_CoV	Spike glycoprotein S2 superfamily	coronavirus	HOMOLOGOUS_SUPERFAMILY	43d6d629a510ab2aa4773ad65911b72f
e5dc48176d6b84a9cb5ceed5e7144760	IPR043473	S2_sf_CoV	Spike glycoprotein S2 superfamily	coronavirus	HOMOLOGOUS_SUPERFAMILY	4d45b21a20228cf46feb361899f6e450
e5dc48176d6b84a9cb5ceed5e7144760	IPR043473	S2_sf_CoV	Spike glycoprotein S2 superfamily	coronavirus	HOMOLOGOUS_SUPERFAMILY	d8a7dd1aca47860adc3c939cd52ed55a
e5dc48176d6b84a9cb5ceed5e7144760	IPR043473	S2_sf_CoV	Spike glycoprotein S2 superfamily	coronavirus	HOMOLOGOUS_SUPERFAMILY	2a11915288d7e085013245d021357fa2
e5dc48176d6b84a9cb5ceed5e7144760	IPR043473	S2_sf_CoV	Spike glycoprotein S2 superfamily	coronavirus	HOMOLOGOUS_SUPERFAMILY	3fe581d0de19761a122a2307e45a2e3a
e5dc48176d6b84a9cb5ceed5e7144760	IPR043473	S2_sf_CoV	Spike glycoprotein S2 superfamily	coronavirus	HOMOLOGOUS_SUPERFAMILY	daa0e437203f2ff61a45932d120e15de
e5dc48176d6b84a9cb5ceed5e7144760	IPR043473	S2_sf_CoV	Spike glycoprotein S2 superfamily	coronavirus	HOMOLOGOUS_SUPERFAMILY	a5a9c39b19186af83dea8c91c3d6e444
e5dc48176d6b84a9cb5ceed5e7144760	IPR043473	S2_sf_CoV	Spike glycoprotein S2 superfamily	coronavirus	HOMOLOGOUS_SUPERFAMILY	37d3437627ef3b12574466b4936c263a
e5dc48176d6b84a9cb5ceed5e7144760	IPR043473	S2_sf_CoV	Spike glycoprotein S2 superfamily	coronavirus	HOMOLOGOUS_SUPERFAMILY	ee76700dd90d7fe39258527ad1edcc3a
e5dc48176d6b84a9cb5ceed5e7144760	IPR043473	S2_sf_CoV	Spike glycoprotein S2 superfamily	coronavirus	HOMOLOGOUS_SUPERFAMILY	e0fbf718138a0f5f6bcb2bdb5751f1f5
e5dc48176d6b84a9cb5ceed5e7144760	IPR043473	S2_sf_CoV	Spike glycoprotein S2 superfamily	coronavirus	HOMOLOGOUS_SUPERFAMILY	431e76812fbda301d795ebd373aa82b5
e5dc48176d6b84a9cb5ceed5e7144760	IPR043473	S2_sf_CoV	Spike glycoprotein S2 superfamily	coronavirus	HOMOLOGOUS_SUPERFAMILY	729150fb105de03f9a45586a48beeee0
e5dc48176d6b84a9cb5ceed5e7144760	IPR043473	S2_sf_CoV	Spike glycoprotein S2 superfamily	coronavirus	HOMOLOGOUS_SUPERFAMILY	79d018dbd5c7d2340e442e1eed5c979c
e5dc48176d6b84a9cb5ceed5e7144760	IPR043473	S2_sf_CoV	Spike glycoprotein S2 superfamily	coronavirus	HOMOLOGOUS_SUPERFAMILY	fe5a97f2c02d7b9d9c81e44d627b68bc
e5dc48176d6b84a9cb5ceed5e7144760	IPR043473	S2_sf_CoV	Spike glycoprotein S2 superfamily	coronavirus	HOMOLOGOUS_SUPERFAMILY	c443c11be90731f3ee5abfc15942797a
e5dc48176d6b84a9cb5ceed5e7144760	IPR043473	S2_sf_CoV	Spike glycoprotein S2 superfamily	coronavirus	HOMOLOGOUS_SUPERFAMILY	8931315313ed7e44f8b31f974442ea3f
e5dc48176d6b84a9cb5ceed5e7144760	IPR043473	S2_sf_CoV	Spike glycoprotein S2 superfamily	coronavirus	HOMOLOGOUS_SUPERFAMILY	44c9a6e71add8e81118c2942d79fe677
e5dc48176d6b84a9cb5ceed5e7144760	IPR043473	S2_sf_CoV	Spike glycoprotein S2 superfamily	coronavirus	HOMOLOGOUS_SUPERFAMILY	5be3bd5271e4239925e6148fd0c22acd
e5dc48176d6b84a9cb5ceed5e7144760	IPR043473	S2_sf_CoV	Spike glycoprotein S2 superfamily	coronavirus	HOMOLOGOUS_SUPERFAMILY	ddbd712e8aa27666b79dc6e0abcc102e
e5dc48176d6b84a9cb5ceed5e7144760	IPR043473	S2_sf_CoV	Spike glycoprotein S2 superfamily	coronavirus	HOMOLOGOUS_SUPERFAMILY	6b1f53c15d7a5353e5f6fe05bd107af7
e5dc48176d6b84a9cb5ceed5e7144760	IPR043473	S2_sf_CoV	Spike glycoprotein S2 superfamily	coronavirus	HOMOLOGOUS_SUPERFAMILY	e3e30dba513309407e58afd3635cc205
e5dc48176d6b84a9cb5ceed5e7144760	IPR043473	S2_sf_CoV	Spike glycoprotein S2 superfamily	coronavirus	HOMOLOGOUS_SUPERFAMILY	47d9b5a8e95a9331ff9001bcb88ee925
e5dc48176d6b84a9cb5ceed5e7144760	IPR043473	S2_sf_CoV	Spike glycoprotein S2 superfamily	coronavirus	HOMOLOGOUS_SUPERFAMILY	7888062b29d3e05de18c42f575376fca
e5dc48176d6b84a9cb5ceed5e7144760	IPR043473	S2_sf_CoV	Spike glycoprotein S2 superfamily	coronavirus	HOMOLOGOUS_SUPERFAMILY	8ffd69051b5891c3af0d9583e12a1eba
e5dc48176d6b84a9cb5ceed5e7144760	IPR043473	S2_sf_CoV	Spike glycoprotein S2 superfamily	coronavirus	HOMOLOGOUS_SUPERFAMILY	772e7b779040612e4fc25df8172ec8aa
e5dc48176d6b84a9cb5ceed5e7144760	IPR043473	S2_sf_CoV	Spike glycoprotein S2 superfamily	coronavirus	HOMOLOGOUS_SUPERFAMILY	fa3c588c24e29458a333e21bad813f59
e5dc48176d6b84a9cb5ceed5e7144760	IPR043473	S2_sf_CoV	Spike glycoprotein S2 superfamily	coronavirus	HOMOLOGOUS_SUPERFAMILY	e420de258d310be127fb77feaed9419d
e5dc48176d6b84a9cb5ceed5e7144760	IPR043473	S2_sf_CoV	Spike glycoprotein S2 superfamily	coronavirus	HOMOLOGOUS_SUPERFAMILY	0bd9b263c0a87d82a7e14c969191d791
e5dc48176d6b84a9cb5ceed5e7144760	IPR043473	S2_sf_CoV	Spike glycoprotein S2 superfamily	coronavirus	HOMOLOGOUS_SUPERFAMILY	3a6ab6aac4a98e24d049b1bec03f7128
e5dc48176d6b84a9cb5ceed5e7144760	IPR043473	S2_sf_CoV	Spike glycoprotein S2 superfamily	coronavirus	HOMOLOGOUS_SUPERFAMILY	c1403f181dc2a54d46db35fa1bbf6672
e5dc48176d6b84a9cb5ceed5e7144760	IPR043473	S2_sf_CoV	Spike glycoprotein S2 superfamily	coronavirus	HOMOLOGOUS_SUPERFAMILY	7c6a647f546571214e500987edec0e8b
e5dc48176d6b84a9cb5ceed5e7144760	IPR043473	S2_sf_CoV	Spike glycoprotein S2 superfamily	coronavirus	HOMOLOGOUS_SUPERFAMILY	4231deb781e5b2c730b6773a5b57961d
e5dc48176d6b84a9cb5ceed5e7144760	IPR043473	S2_sf_CoV	Spike glycoprotein S2 superfamily	coronavirus	HOMOLOGOUS_SUPERFAMILY	3dce0f846f110e2b875a800a62a3a969
e5dc48176d6b84a9cb5ceed5e7144760	IPR043473	S2_sf_CoV	Spike glycoprotein S2 superfamily	coronavirus	HOMOLOGOUS_SUPERFAMILY	f53533887885c7750737138419b02250
e5dc48176d6b84a9cb5ceed5e7144760	IPR043473	S2_sf_CoV	Spike glycoprotein S2 superfamily	coronavirus	HOMOLOGOUS_SUPERFAMILY	27f4278c0ce12b271579b286996a40f8
e5dc48176d6b84a9cb5ceed5e7144760	IPR043473	S2_sf_CoV	Spike glycoprotein S2 superfamily	coronavirus	HOMOLOGOUS_SUPERFAMILY	e617bdc91ba03935388926cc6165c13e
e5dc48176d6b84a9cb5ceed5e7144760	IPR043473	S2_sf_CoV	Spike glycoprotein S2 superfamily	coronavirus	HOMOLOGOUS_SUPERFAMILY	c43667bbea488c87f60d3d086ba5a8c3
e5dc48176d6b84a9cb5ceed5e7144760	IPR043473	S2_sf_CoV	Spike glycoprotein S2 superfamily	coronavirus	HOMOLOGOUS_SUPERFAMILY	b8e1e42faed6aa2a50e518ec30cfd442
e5dc48176d6b84a9cb5ceed5e7144760	IPR043473	S2_sf_CoV	Spike glycoprotein S2 superfamily	coronavirus	HOMOLOGOUS_SUPERFAMILY	019222111d80df16ffb2395298d2b57d
e5dc48176d6b84a9cb5ceed5e7144760	IPR043473	S2_sf_CoV	Spike glycoprotein S2 superfamily	coronavirus	HOMOLOGOUS_SUPERFAMILY	9a5ddff73c4a2b5b136b59362b1a39fa
e5dc48176d6b84a9cb5ceed5e7144760	IPR043473	S2_sf_CoV	Spike glycoprotein S2 superfamily	coronavirus	HOMOLOGOUS_SUPERFAMILY	9cdd8413dea713d9fd2d8a61ad923baa
e5dc48176d6b84a9cb5ceed5e7144760	IPR043473	S2_sf_CoV	Spike glycoprotein S2 superfamily	coronavirus	HOMOLOGOUS_SUPERFAMILY	66c3b5964669b51399aa851e60182b5c
e5dc48176d6b84a9cb5ceed5e7144760	IPR043473	S2_sf_CoV	Spike glycoprotein S2 superfamily	coronavirus	HOMOLOGOUS_SUPERFAMILY	8a0d2156cf836be681dd894925304097
e5dc48176d6b84a9cb5ceed5e7144760	IPR043473	S2_sf_CoV	Spike glycoprotein S2 superfamily	coronavirus	HOMOLOGOUS_SUPERFAMILY	9c8c9a032c3496ab0422c6c20bfdb572
e5dc48176d6b84a9cb5ceed5e7144760	IPR043473	S2_sf_CoV	Spike glycoprotein S2 superfamily	coronavirus	HOMOLOGOUS_SUPERFAMILY	55fb95ee4d23ae8e13ffbaf6d7314bf1
e5dc48176d6b84a9cb5ceed5e7144760	IPR043473	S2_sf_CoV	Spike glycoprotein S2 superfamily	coronavirus	HOMOLOGOUS_SUPERFAMILY	c65ca066eecd9fd74321de144cdfbdcf
e5dc48176d6b84a9cb5ceed5e7144760	IPR043473	S2_sf_CoV	Spike glycoprotein S2 superfamily	coronavirus	HOMOLOGOUS_SUPERFAMILY	ec0966997758fd521ccee30dc1f79449
e5dc48176d6b84a9cb5ceed5e7144760	IPR043473	S2_sf_CoV	Spike glycoprotein S2 superfamily	coronavirus	HOMOLOGOUS_SUPERFAMILY	2c3cafb92584a54fd735bbf410011016
e5dc48176d6b84a9cb5ceed5e7144760	IPR043473	S2_sf_CoV	Spike glycoprotein S2 superfamily	coronavirus	HOMOLOGOUS_SUPERFAMILY	beef8c39b10b459657a89ea3c2aece87
e5dc48176d6b84a9cb5ceed5e7144760	IPR043473	S2_sf_CoV	Spike glycoprotein S2 superfamily	coronavirus	HOMOLOGOUS_SUPERFAMILY	6a0de9eb9aab95276831c7e7dde428ba
e5dc48176d6b84a9cb5ceed5e7144760	IPR043473	S2_sf_CoV	Spike glycoprotein S2 superfamily	coronavirus	HOMOLOGOUS_SUPERFAMILY	ff6b3fd47007e66f733d4055e9b91df9
e5dc48176d6b84a9cb5ceed5e7144760	IPR043473	S2_sf_CoV	Spike glycoprotein S2 superfamily	coronavirus	HOMOLOGOUS_SUPERFAMILY	1b8cb4eb6ec9288cd9acf3ddfdd83be3
e5dc48176d6b84a9cb5ceed5e7144760	IPR043473	S2_sf_CoV	Spike glycoprotein S2 superfamily	coronavirus	HOMOLOGOUS_SUPERFAMILY	b3cae30b24d450935c33b126cae8290b
e5dc48176d6b84a9cb5ceed5e7144760	IPR043473	S2_sf_CoV	Spike glycoprotein S2 superfamily	coronavirus	HOMOLOGOUS_SUPERFAMILY	344ffa6955184c8b7d5e8e8e9d993170
e5dc48176d6b84a9cb5ceed5e7144760	IPR043473	S2_sf_CoV	Spike glycoprotein S2 superfamily	coronavirus	HOMOLOGOUS_SUPERFAMILY	0092757f3f09ce25122ba311caf93df5
e5dc48176d6b84a9cb5ceed5e7144760	IPR043473	S2_sf_CoV	Spike glycoprotein S2 superfamily	coronavirus	HOMOLOGOUS_SUPERFAMILY	0b07e03f6d0cc022ff25aec87c921aee
e5dc48176d6b84a9cb5ceed5e7144760	IPR043473	S2_sf_CoV	Spike glycoprotein S2 superfamily	coronavirus	HOMOLOGOUS_SUPERFAMILY	37867a5462f14dd14841b4b4094cdba4
e5dc48176d6b84a9cb5ceed5e7144760	IPR043473	S2_sf_CoV	Spike glycoprotein S2 superfamily	coronavirus	HOMOLOGOUS_SUPERFAMILY	9fddde9da03ad286ccb696601999a13f
e5dc48176d6b84a9cb5ceed5e7144760	IPR043473	S2_sf_CoV	Spike glycoprotein S2 superfamily	coronavirus	HOMOLOGOUS_SUPERFAMILY	623a0855685c6924d65faa18fbc84c72
e5dc48176d6b84a9cb5ceed5e7144760	IPR043473	S2_sf_CoV	Spike glycoprotein S2 superfamily	coronavirus	HOMOLOGOUS_SUPERFAMILY	e47c42b172ccba33b9b875804d09a58c
e5dc48176d6b84a9cb5ceed5e7144760	IPR043473	S2_sf_CoV	Spike glycoprotein S2 superfamily	coronavirus	HOMOLOGOUS_SUPERFAMILY	8ed0a81e76dce0881b77881c3c0c6922
e5dc48176d6b84a9cb5ceed5e7144760	IPR043473	S2_sf_CoV	Spike glycoprotein S2 superfamily	coronavirus	HOMOLOGOUS_SUPERFAMILY	c5a576014fa6273f25555db02a6bc425
e5dc48176d6b84a9cb5ceed5e7144760	IPR043473	S2_sf_CoV	Spike glycoprotein S2 superfamily	coronavirus	HOMOLOGOUS_SUPERFAMILY	20cacb2efa3eb9252f10639f7450a4e9
e5dc48176d6b84a9cb5ceed5e7144760	IPR043473	S2_sf_CoV	Spike glycoprotein S2 superfamily	coronavirus	HOMOLOGOUS_SUPERFAMILY	44fe8704e3781a1c5a5bd2e172e7bdec
e5dc48176d6b84a9cb5ceed5e7144760	IPR043473	S2_sf_CoV	Spike glycoprotein S2 superfamily	coronavirus	HOMOLOGOUS_SUPERFAMILY	d20c82b3c163a96404b3ad270a54791c
e5dc48176d6b84a9cb5ceed5e7144760	IPR043473	S2_sf_CoV	Spike glycoprotein S2 superfamily	coronavirus	HOMOLOGOUS_SUPERFAMILY	149d760df843d761aa560b2d5e891c30
e5dc48176d6b84a9cb5ceed5e7144760	IPR043473	S2_sf_CoV	Spike glycoprotein S2 superfamily	coronavirus	HOMOLOGOUS_SUPERFAMILY	3990f9eb4e79e21ea129c24573ae681b
e5dc48176d6b84a9cb5ceed5e7144760	IPR043473	S2_sf_CoV	Spike glycoprotein S2 superfamily	coronavirus	HOMOLOGOUS_SUPERFAMILY	99e36653ca2d573f22e7292dd96fedc9
e5dc48176d6b84a9cb5ceed5e7144760	IPR043473	S2_sf_CoV	Spike glycoprotein S2 superfamily	coronavirus	HOMOLOGOUS_SUPERFAMILY	9d78562258a7511dd4cecf53e6cdb5ac
e5dc48176d6b84a9cb5ceed5e7144760	IPR043473	S2_sf_CoV	Spike glycoprotein S2 superfamily	coronavirus	HOMOLOGOUS_SUPERFAMILY	b68faf88d91abf9622ec33108a26f408
e5dc48176d6b84a9cb5ceed5e7144760	IPR043473	S2_sf_CoV	Spike glycoprotein S2 superfamily	coronavirus	HOMOLOGOUS_SUPERFAMILY	afef838df9ee61d899a51eb4db906aa7
e5dc48176d6b84a9cb5ceed5e7144760	IPR043473	S2_sf_CoV	Spike glycoprotein S2 superfamily	coronavirus	HOMOLOGOUS_SUPERFAMILY	d7973d70a4e4439519338613a2ba88d3
e5dc48176d6b84a9cb5ceed5e7144760	IPR043473	S2_sf_CoV	Spike glycoprotein S2 superfamily	coronavirus	HOMOLOGOUS_SUPERFAMILY	e808d874c0a01ad56bfbe9c13f1379a2
e5dc48176d6b84a9cb5ceed5e7144760	IPR043473	S2_sf_CoV	Spike glycoprotein S2 superfamily	coronavirus	HOMOLOGOUS_SUPERFAMILY	9ec9fde56d79f18330e2ca1ca36a9d8b
e5dc48176d6b84a9cb5ceed5e7144760	IPR043473	S2_sf_CoV	Spike glycoprotein S2 superfamily	coronavirus	HOMOLOGOUS_SUPERFAMILY	43a983838699d991aa6c48ce7472d0da
e5dc48176d6b84a9cb5ceed5e7144760	IPR043473	S2_sf_CoV	Spike glycoprotein S2 superfamily	coronavirus	HOMOLOGOUS_SUPERFAMILY	caa7d0a592dc3f1104f172697347e29e
e5dc48176d6b84a9cb5ceed5e7144760	IPR043473	S2_sf_CoV	Spike glycoprotein S2 superfamily	coronavirus	HOMOLOGOUS_SUPERFAMILY	0729e5f0ebec08fa4ae581092fc6a0d6
e5dc48176d6b84a9cb5ceed5e7144760	IPR043473	S2_sf_CoV	Spike glycoprotein S2 superfamily	coronavirus	HOMOLOGOUS_SUPERFAMILY	d5c9b5492472f9bc73cb24ad3fb4b9f4
e5dc48176d6b84a9cb5ceed5e7144760	IPR043473	S2_sf_CoV	Spike glycoprotein S2 superfamily	coronavirus	HOMOLOGOUS_SUPERFAMILY	d250480f7e74977a3397abcd3b4eef20
e5dc48176d6b84a9cb5ceed5e7144760	IPR043473	S2_sf_CoV	Spike glycoprotein S2 superfamily	coronavirus	HOMOLOGOUS_SUPERFAMILY	68e978d967f42c66a59f3e01cbbbf8d6
e5dc48176d6b84a9cb5ceed5e7144760	IPR043473	S2_sf_CoV	Spike glycoprotein S2 superfamily	coronavirus	HOMOLOGOUS_SUPERFAMILY	fd227f3b056b726a0e40a1f8693f51bb
e5dc48176d6b84a9cb5ceed5e7144760	IPR043473	S2_sf_CoV	Spike glycoprotein S2 superfamily	coronavirus	HOMOLOGOUS_SUPERFAMILY	62dbc2223f7188e82d915833e569c909
e5dc48176d6b84a9cb5ceed5e7144760	IPR043473	S2_sf_CoV	Spike glycoprotein S2 superfamily	coronavirus	HOMOLOGOUS_SUPERFAMILY	ddad1110c201c5fe0741afa1a1fc216f
e5dc48176d6b84a9cb5ceed5e7144760	IPR043473	S2_sf_CoV	Spike glycoprotein S2 superfamily	coronavirus	HOMOLOGOUS_SUPERFAMILY	b68057a6d486e14b92805065efbe9c52
e5dc48176d6b84a9cb5ceed5e7144760	IPR043473	S2_sf_CoV	Spike glycoprotein S2 superfamily	coronavirus	HOMOLOGOUS_SUPERFAMILY	6385c77c4f6541ca4c5ff7ee8cf5cf38
e5dc48176d6b84a9cb5ceed5e7144760	IPR043473	S2_sf_CoV	Spike glycoprotein S2 superfamily	coronavirus	HOMOLOGOUS_SUPERFAMILY	789e1e89b088f0ef979219d4a477f717
e5dc48176d6b84a9cb5ceed5e7144760	IPR043473	S2_sf_CoV	Spike glycoprotein S2 superfamily	coronavirus	HOMOLOGOUS_SUPERFAMILY	5cb1039207c84956405451c042fc1c88
e5dc48176d6b84a9cb5ceed5e7144760	IPR043473	S2_sf_CoV	Spike glycoprotein S2 superfamily	coronavirus	HOMOLOGOUS_SUPERFAMILY	b1aa72db5d1c3a89b036a82505bbfe75
e5dc48176d6b84a9cb5ceed5e7144760	IPR043473	S2_sf_CoV	Spike glycoprotein S2 superfamily	coronavirus	HOMOLOGOUS_SUPERFAMILY	e5b676c54852a0ba5474d6f37fb0b0e6
e5dc48176d6b84a9cb5ceed5e7144760	IPR043473	S2_sf_CoV	Spike glycoprotein S2 superfamily	coronavirus	HOMOLOGOUS_SUPERFAMILY	f802925ef5632e758099520769516ff1
e5dc48176d6b84a9cb5ceed5e7144760	IPR043473	S2_sf_CoV	Spike glycoprotein S2 superfamily	coronavirus	HOMOLOGOUS_SUPERFAMILY	17fc3841cf2656a8a1f88753e466176d
e5dc48176d6b84a9cb5ceed5e7144760	IPR043473	S2_sf_CoV	Spike glycoprotein S2 superfamily	coronavirus	HOMOLOGOUS_SUPERFAMILY	d80b4bc245d89baad9ae2c51b3c909b0
e5dc48176d6b84a9cb5ceed5e7144760	IPR043473	S2_sf_CoV	Spike glycoprotein S2 superfamily	coronavirus	HOMOLOGOUS_SUPERFAMILY	e5babdfc0ad85b286d13b402bcec31e0
e5dc48176d6b84a9cb5ceed5e7144760	IPR043473	S2_sf_CoV	Spike glycoprotein S2 superfamily	coronavirus	HOMOLOGOUS_SUPERFAMILY	8e32650a03743756c62373a41a1e5428
e5dc48176d6b84a9cb5ceed5e7144760	IPR043473	S2_sf_CoV	Spike glycoprotein S2 superfamily	coronavirus	HOMOLOGOUS_SUPERFAMILY	251191dd8a1b56c1ae4be94b5941350c
e5dc48176d6b84a9cb5ceed5e7144760	IPR043473	S2_sf_CoV	Spike glycoprotein S2 superfamily	coronavirus	HOMOLOGOUS_SUPERFAMILY	bcbf3fcc1d46c1220c5933a9ca43f7b3
e5dc48176d6b84a9cb5ceed5e7144760	IPR043473	S2_sf_CoV	Spike glycoprotein S2 superfamily	coronavirus	HOMOLOGOUS_SUPERFAMILY	b7de69153cee25b92e7d17a1c09d09a4
e5dc48176d6b84a9cb5ceed5e7144760	IPR043473	S2_sf_CoV	Spike glycoprotein S2 superfamily	coronavirus	HOMOLOGOUS_SUPERFAMILY	3878a11bd1f679a1b0b9a754809669ba
e5dc48176d6b84a9cb5ceed5e7144760	IPR043473	S2_sf_CoV	Spike glycoprotein S2 superfamily	coronavirus	HOMOLOGOUS_SUPERFAMILY	b1a0be6897189db82924a33000168470
e5dc48176d6b84a9cb5ceed5e7144760	IPR043473	S2_sf_CoV	Spike glycoprotein S2 superfamily	coronavirus	HOMOLOGOUS_SUPERFAMILY	7d317a30221ec23f2fd5dedf2d139bdf
e5dc48176d6b84a9cb5ceed5e7144760	IPR043473	S2_sf_CoV	Spike glycoprotein S2 superfamily	coronavirus	HOMOLOGOUS_SUPERFAMILY	e300dd99b6f20b47b277632a8cf526a3
e5dc48176d6b84a9cb5ceed5e7144760	IPR043473	S2_sf_CoV	Spike glycoprotein S2 superfamily	coronavirus	HOMOLOGOUS_SUPERFAMILY	3ac564699f7829262341149fc5bb0254
e5dc48176d6b84a9cb5ceed5e7144760	IPR043473	S2_sf_CoV	Spike glycoprotein S2 superfamily	coronavirus	HOMOLOGOUS_SUPERFAMILY	ab3dea4df8342722c38f27da246af950
e5dc48176d6b84a9cb5ceed5e7144760	IPR043473	S2_sf_CoV	Spike glycoprotein S2 superfamily	coronavirus	HOMOLOGOUS_SUPERFAMILY	720c0bdcc73c960744c0515fde9b602f
e5dc48176d6b84a9cb5ceed5e7144760	IPR043473	S2_sf_CoV	Spike glycoprotein S2 superfamily	coronavirus	HOMOLOGOUS_SUPERFAMILY	98091750b34c3d70f5f34e221380e93d
e5dc48176d6b84a9cb5ceed5e7144760	IPR043473	S2_sf_CoV	Spike glycoprotein S2 superfamily	coronavirus	HOMOLOGOUS_SUPERFAMILY	f247e0845b8f75ea19c7d9f97232fd44
e5dc48176d6b84a9cb5ceed5e7144760	IPR043473	S2_sf_CoV	Spike glycoprotein S2 superfamily	coronavirus	HOMOLOGOUS_SUPERFAMILY	b26011b258265f74ffa0ac9a620d568a
e5dc48176d6b84a9cb5ceed5e7144760	IPR043473	S2_sf_CoV	Spike glycoprotein S2 superfamily	coronavirus	HOMOLOGOUS_SUPERFAMILY	5c23d6b551695d5711f88f58af8a9051
e5dc48176d6b84a9cb5ceed5e7144760	IPR043473	S2_sf_CoV	Spike glycoprotein S2 superfamily	coronavirus	HOMOLOGOUS_SUPERFAMILY	6b8b6109d7e12e4160676da0dd20b612
e5dc48176d6b84a9cb5ceed5e7144760	IPR043473	S2_sf_CoV	Spike glycoprotein S2 superfamily	coronavirus	HOMOLOGOUS_SUPERFAMILY	3b1e0d0af14dfdd442f61ae65dbf5c51
e5dc48176d6b84a9cb5ceed5e7144760	IPR043473	S2_sf_CoV	Spike glycoprotein S2 superfamily	coronavirus	HOMOLOGOUS_SUPERFAMILY	b9259c6d3199b2e508dc95edfbf8e9c6
e5dc48176d6b84a9cb5ceed5e7144760	IPR043473	S2_sf_CoV	Spike glycoprotein S2 superfamily	coronavirus	HOMOLOGOUS_SUPERFAMILY	7924f056294ece687f883134a1c5359e
e5dc48176d6b84a9cb5ceed5e7144760	IPR043473	S2_sf_CoV	Spike glycoprotein S2 superfamily	coronavirus	HOMOLOGOUS_SUPERFAMILY	627781970fbe4cc346047da06e3d225a
e5dc48176d6b84a9cb5ceed5e7144760	IPR043473	S2_sf_CoV	Spike glycoprotein S2 superfamily	coronavirus	HOMOLOGOUS_SUPERFAMILY	e6012790ea67419fdef2ce2246d2e3b1
e5dc48176d6b84a9cb5ceed5e7144760	IPR043473	S2_sf_CoV	Spike glycoprotein S2 superfamily	coronavirus	HOMOLOGOUS_SUPERFAMILY	3bbcd8a55ba7143dfcfb054d10d7bd79
e5dc48176d6b84a9cb5ceed5e7144760	IPR043473	S2_sf_CoV	Spike glycoprotein S2 superfamily	coronavirus	HOMOLOGOUS_SUPERFAMILY	9bf7896d8054900c84555f7ec3655a90
e5dc48176d6b84a9cb5ceed5e7144760	IPR043473	S2_sf_CoV	Spike glycoprotein S2 superfamily	coronavirus	HOMOLOGOUS_SUPERFAMILY	f89ff7ef4c6617ae2cfa42e58f0965f2
e5dc48176d6b84a9cb5ceed5e7144760	IPR043473	S2_sf_CoV	Spike glycoprotein S2 superfamily	coronavirus	HOMOLOGOUS_SUPERFAMILY	09da6c6cb5b7fee1b077c6480a870afc
e5dc48176d6b84a9cb5ceed5e7144760	IPR043473	S2_sf_CoV	Spike glycoprotein S2 superfamily	coronavirus	HOMOLOGOUS_SUPERFAMILY	06a898040eaac73075911434d6312cdc
e5dc48176d6b84a9cb5ceed5e7144760	IPR043473	S2_sf_CoV	Spike glycoprotein S2 superfamily	coronavirus	HOMOLOGOUS_SUPERFAMILY	238e40d05fe27801334b2a0b918ba10a
e5dc48176d6b84a9cb5ceed5e7144760	IPR043473	S2_sf_CoV	Spike glycoprotein S2 superfamily	coronavirus	HOMOLOGOUS_SUPERFAMILY	f2e3a34ed8483c0491c774598ee78dde
e5dc48176d6b84a9cb5ceed5e7144760	IPR043473	S2_sf_CoV	Spike glycoprotein S2 superfamily	coronavirus	HOMOLOGOUS_SUPERFAMILY	5bb77d5f4b1f042d2c1d5208f95fcc4d
e5dc48176d6b84a9cb5ceed5e7144760	IPR043473	S2_sf_CoV	Spike glycoprotein S2 superfamily	coronavirus	HOMOLOGOUS_SUPERFAMILY	73be3cc9a1ece9e2f6db1a27eced055e
e5dc48176d6b84a9cb5ceed5e7144760	IPR043473	S2_sf_CoV	Spike glycoprotein S2 superfamily	coronavirus	HOMOLOGOUS_SUPERFAMILY	ea9aded417d7589b8b48f2913762e247
e5dc48176d6b84a9cb5ceed5e7144760	IPR043473	S2_sf_CoV	Spike glycoprotein S2 superfamily	coronavirus	HOMOLOGOUS_SUPERFAMILY	e7a08893a8e1efb2a5f726b87b1e4809
e5dc48176d6b84a9cb5ceed5e7144760	IPR043473	S2_sf_CoV	Spike glycoprotein S2 superfamily	coronavirus	HOMOLOGOUS_SUPERFAMILY	fb3867defb010e5b7b771e72f0758ec4
e5dc48176d6b84a9cb5ceed5e7144760	IPR043473	S2_sf_CoV	Spike glycoprotein S2 superfamily	coronavirus	HOMOLOGOUS_SUPERFAMILY	21f5e8d979c58d23d9137c44a8a93ab7
e5dc48176d6b84a9cb5ceed5e7144760	IPR043473	S2_sf_CoV	Spike glycoprotein S2 superfamily	coronavirus	HOMOLOGOUS_SUPERFAMILY	8e8f562b771356ac49e50d3f4509574b
e5dc48176d6b84a9cb5ceed5e7144760	IPR043473	S2_sf_CoV	Spike glycoprotein S2 superfamily	coronavirus	HOMOLOGOUS_SUPERFAMILY	367be39f139e70e0dfbcbe851d964d4a
e5dc48176d6b84a9cb5ceed5e7144760	IPR043473	S2_sf_CoV	Spike glycoprotein S2 superfamily	coronavirus	HOMOLOGOUS_SUPERFAMILY	441ff8328f47d836841f882bc75bb0ec
e5dc48176d6b84a9cb5ceed5e7144760	IPR043473	S2_sf_CoV	Spike glycoprotein S2 superfamily	coronavirus	HOMOLOGOUS_SUPERFAMILY	2d6a3c25201d1356089f284a2fd1edc9
e5dc48176d6b84a9cb5ceed5e7144760	IPR043473	S2_sf_CoV	Spike glycoprotein S2 superfamily	coronavirus	HOMOLOGOUS_SUPERFAMILY	6ad072579491c4967659b9e1390aeaff
e5dc48176d6b84a9cb5ceed5e7144760	IPR043473	S2_sf_CoV	Spike glycoprotein S2 superfamily	coronavirus	HOMOLOGOUS_SUPERFAMILY	7d021b4e211256f4906fb1da75e153f5
e5dc48176d6b84a9cb5ceed5e7144760	IPR043473	S2_sf_CoV	Spike glycoprotein S2 superfamily	coronavirus	HOMOLOGOUS_SUPERFAMILY	2f6f37db46b8f3e28fc3d60913d05f54
e5dc48176d6b84a9cb5ceed5e7144760	IPR043473	S2_sf_CoV	Spike glycoprotein S2 superfamily	coronavirus	HOMOLOGOUS_SUPERFAMILY	c058866b929faef8dc4d6d07525de6a5
e5dc48176d6b84a9cb5ceed5e7144760	IPR043473	S2_sf_CoV	Spike glycoprotein S2 superfamily	coronavirus	HOMOLOGOUS_SUPERFAMILY	10dc9c8bd2f58eadb79c845df0a64cdf
e5dc48176d6b84a9cb5ceed5e7144760	IPR043473	S2_sf_CoV	Spike glycoprotein S2 superfamily	coronavirus	HOMOLOGOUS_SUPERFAMILY	6afc976bfc629671c2b0a17946abaa56
e5dc48176d6b84a9cb5ceed5e7144760	IPR043473	S2_sf_CoV	Spike glycoprotein S2 superfamily	coronavirus	HOMOLOGOUS_SUPERFAMILY	bd48144d198a618d1c5a91508d37a4f6
e5dc48176d6b84a9cb5ceed5e7144760	IPR043473	S2_sf_CoV	Spike glycoprotein S2 superfamily	coronavirus	HOMOLOGOUS_SUPERFAMILY	6ee64120adaef25ed2a7e5ae37d5fc28
e5dc48176d6b84a9cb5ceed5e7144760	IPR043473	S2_sf_CoV	Spike glycoprotein S2 superfamily	coronavirus	HOMOLOGOUS_SUPERFAMILY	9ad466f3f4f49cf90cf59b67a4338094
e5dc48176d6b84a9cb5ceed5e7144760	IPR043473	S2_sf_CoV	Spike glycoprotein S2 superfamily	coronavirus	HOMOLOGOUS_SUPERFAMILY	2bd151f0fc25a7e725fd754c1b063028
e5dc48176d6b84a9cb5ceed5e7144760	IPR043473	S2_sf_CoV	Spike glycoprotein S2 superfamily	coronavirus	HOMOLOGOUS_SUPERFAMILY	7f4ffba3afd89c42f1aea748b0cf7977
e5dc48176d6b84a9cb5ceed5e7144760	IPR043473	S2_sf_CoV	Spike glycoprotein S2 superfamily	coronavirus	HOMOLOGOUS_SUPERFAMILY	9ad4a0c1c964efd9d9757ad57f7ac328
e5dc48176d6b84a9cb5ceed5e7144760	IPR043473	S2_sf_CoV	Spike glycoprotein S2 superfamily	coronavirus	HOMOLOGOUS_SUPERFAMILY	1b6030ada1afd6421fef85f4a33e4e4f
e5dc48176d6b84a9cb5ceed5e7144760	IPR043473	S2_sf_CoV	Spike glycoprotein S2 superfamily	coronavirus	HOMOLOGOUS_SUPERFAMILY	5b2892e6c7a0ba6cbcf3ae3d6304da2a
e5dc48176d6b84a9cb5ceed5e7144760	IPR043473	S2_sf_CoV	Spike glycoprotein S2 superfamily	coronavirus	HOMOLOGOUS_SUPERFAMILY	d556ec2242ca076e5afaf6f99edb061b
e5dc48176d6b84a9cb5ceed5e7144760	IPR043473	S2_sf_CoV	Spike glycoprotein S2 superfamily	coronavirus	HOMOLOGOUS_SUPERFAMILY	d27fed0adca0bc539bdaa1993da8d4db
e5dc48176d6b84a9cb5ceed5e7144760	IPR043473	S2_sf_CoV	Spike glycoprotein S2 superfamily	coronavirus	HOMOLOGOUS_SUPERFAMILY	a45b9467dafeeee555d9c6109a04796f
e5dc48176d6b84a9cb5ceed5e7144760	IPR043473	S2_sf_CoV	Spike glycoprotein S2 superfamily	coronavirus	HOMOLOGOUS_SUPERFAMILY	fa0578e3c72aa99e10bb8c94d156d476
e5dc48176d6b84a9cb5ceed5e7144760	IPR043473	S2_sf_CoV	Spike glycoprotein S2 superfamily	coronavirus	HOMOLOGOUS_SUPERFAMILY	b202a8aa706d0918ab302beaf654a51a
e5dc48176d6b84a9cb5ceed5e7144760	IPR043473	S2_sf_CoV	Spike glycoprotein S2 superfamily	coronavirus	HOMOLOGOUS_SUPERFAMILY	3e962d51fe8f4577809fb6e752e55981
e5dc48176d6b84a9cb5ceed5e7144760	IPR043473	S2_sf_CoV	Spike glycoprotein S2 superfamily	coronavirus	HOMOLOGOUS_SUPERFAMILY	bc2ead4c2296a30a2abf15dde22142e5
e5dc48176d6b84a9cb5ceed5e7144760	IPR043473	S2_sf_CoV	Spike glycoprotein S2 superfamily	coronavirus	HOMOLOGOUS_SUPERFAMILY	2b668833f0b51ee1d882807fc8a8ff4c
e5dc48176d6b84a9cb5ceed5e7144760	IPR043473	S2_sf_CoV	Spike glycoprotein S2 superfamily	coronavirus	HOMOLOGOUS_SUPERFAMILY	5c6e356cda4b82ba38a642f3b707d531
e5dc48176d6b84a9cb5ceed5e7144760	IPR043473	S2_sf_CoV	Spike glycoprotein S2 superfamily	coronavirus	HOMOLOGOUS_SUPERFAMILY	2369a1037af03837098053c5849430be
e5dc48176d6b84a9cb5ceed5e7144760	IPR043473	S2_sf_CoV	Spike glycoprotein S2 superfamily	coronavirus	HOMOLOGOUS_SUPERFAMILY	bbea8a9b4946b06e651dec653c1e1a84
e5dc48176d6b84a9cb5ceed5e7144760	IPR043473	S2_sf_CoV	Spike glycoprotein S2 superfamily	coronavirus	HOMOLOGOUS_SUPERFAMILY	18cd5b43ff63b8c0dded227255f672e2
e5dc48176d6b84a9cb5ceed5e7144760	IPR043473	S2_sf_CoV	Spike glycoprotein S2 superfamily	coronavirus	HOMOLOGOUS_SUPERFAMILY	81b8f146d6462456db75ae9e1d808ada
e5dc48176d6b84a9cb5ceed5e7144760	IPR043473	S2_sf_CoV	Spike glycoprotein S2 superfamily	coronavirus	HOMOLOGOUS_SUPERFAMILY	c87b955a10ec7ae6d0d61d8e426e908f
e5dc48176d6b84a9cb5ceed5e7144760	IPR043473	S2_sf_CoV	Spike glycoprotein S2 superfamily	coronavirus	HOMOLOGOUS_SUPERFAMILY	ee8748b3286f0b0feab8df76675d4bb2
e5dc48176d6b84a9cb5ceed5e7144760	IPR043473	S2_sf_CoV	Spike glycoprotein S2 superfamily	coronavirus	HOMOLOGOUS_SUPERFAMILY	06dd1124862bd971cad4525d200f595e
e5dc48176d6b84a9cb5ceed5e7144760	IPR043473	S2_sf_CoV	Spike glycoprotein S2 superfamily	coronavirus	HOMOLOGOUS_SUPERFAMILY	6aafbd7f3f5c72f71ccf92642ca1cdab
e5dc48176d6b84a9cb5ceed5e7144760	IPR043473	S2_sf_CoV	Spike glycoprotein S2 superfamily	coronavirus	HOMOLOGOUS_SUPERFAMILY	4d07573e30108722940d0f7019000f71
e5dc48176d6b84a9cb5ceed5e7144760	IPR043473	S2_sf_CoV	Spike glycoprotein S2 superfamily	coronavirus	HOMOLOGOUS_SUPERFAMILY	14140fbcc80cf1e7d48f9c40f953604b
e5dc48176d6b84a9cb5ceed5e7144760	IPR043473	S2_sf_CoV	Spike glycoprotein S2 superfamily	coronavirus	HOMOLOGOUS_SUPERFAMILY	c89fee382f5549ff3ec8660abf351410
e5dc48176d6b84a9cb5ceed5e7144760	IPR043473	S2_sf_CoV	Spike glycoprotein S2 superfamily	coronavirus	HOMOLOGOUS_SUPERFAMILY	c06ea63ffa46588c168aab3773896de2
e5dc48176d6b84a9cb5ceed5e7144760	IPR043473	S2_sf_CoV	Spike glycoprotein S2 superfamily	coronavirus	HOMOLOGOUS_SUPERFAMILY	508289ff2e22364ed9b0ceed6a83d30c
e5dc48176d6b84a9cb5ceed5e7144760	IPR043473	S2_sf_CoV	Spike glycoprotein S2 superfamily	coronavirus	HOMOLOGOUS_SUPERFAMILY	4e456092adddf89f974927cfa170ad82
e5dc48176d6b84a9cb5ceed5e7144760	IPR043473	S2_sf_CoV	Spike glycoprotein S2 superfamily	coronavirus	HOMOLOGOUS_SUPERFAMILY	c812062c5fdd04b8ad5fe9b0b872d257
e5dc48176d6b84a9cb5ceed5e7144760	IPR043473	S2_sf_CoV	Spike glycoprotein S2 superfamily	coronavirus	HOMOLOGOUS_SUPERFAMILY	0b5ff3c38e87c115eb96dea9cf018fd2
e5dc48176d6b84a9cb5ceed5e7144760	IPR043473	S2_sf_CoV	Spike glycoprotein S2 superfamily	coronavirus	HOMOLOGOUS_SUPERFAMILY	92dcbbf5d5481a0ec3570ba27a9170cd
e5dc48176d6b84a9cb5ceed5e7144760	IPR043473	S2_sf_CoV	Spike glycoprotein S2 superfamily	coronavirus	HOMOLOGOUS_SUPERFAMILY	186dae19fd6ffd7d76c45ce79838931e
e5dc48176d6b84a9cb5ceed5e7144760	IPR043473	S2_sf_CoV	Spike glycoprotein S2 superfamily	coronavirus	HOMOLOGOUS_SUPERFAMILY	ae0c2289f3dd98c02daad95ae7300ef6
e5dc48176d6b84a9cb5ceed5e7144760	IPR043473	S2_sf_CoV	Spike glycoprotein S2 superfamily	coronavirus	HOMOLOGOUS_SUPERFAMILY	7faff45f3f5c1a4b6ab7559dc8d17ae4
e5dc48176d6b84a9cb5ceed5e7144760	IPR043473	S2_sf_CoV	Spike glycoprotein S2 superfamily	coronavirus	HOMOLOGOUS_SUPERFAMILY	e6cdd846295a273499b4ba4d7de378d6
e5dc48176d6b84a9cb5ceed5e7144760	IPR043473	S2_sf_CoV	Spike glycoprotein S2 superfamily	coronavirus	HOMOLOGOUS_SUPERFAMILY	22195646fc1193f7eeb2af32a43094a4
e5dc48176d6b84a9cb5ceed5e7144760	IPR043473	S2_sf_CoV	Spike glycoprotein S2 superfamily	coronavirus	HOMOLOGOUS_SUPERFAMILY	95c0a6b117ad1602d0d45dbb87eea218
e5dc48176d6b84a9cb5ceed5e7144760	IPR043473	S2_sf_CoV	Spike glycoprotein S2 superfamily	coronavirus	HOMOLOGOUS_SUPERFAMILY	3cbc19e23da49b28c1c59f91c152b4f7
e5dc48176d6b84a9cb5ceed5e7144760	IPR043473	S2_sf_CoV	Spike glycoprotein S2 superfamily	coronavirus	HOMOLOGOUS_SUPERFAMILY	b592de18ac4b7493dbe519b0d3d5a341
e5dc48176d6b84a9cb5ceed5e7144760	IPR043473	S2_sf_CoV	Spike glycoprotein S2 superfamily	coronavirus	HOMOLOGOUS_SUPERFAMILY	519d628d7eb3dedfae545aeeeed19134
e5dc48176d6b84a9cb5ceed5e7144760	IPR043473	S2_sf_CoV	Spike glycoprotein S2 superfamily	coronavirus	HOMOLOGOUS_SUPERFAMILY	c7b9018b97337a8e605b419b5b208dca
e5dc48176d6b84a9cb5ceed5e7144760	IPR043473	S2_sf_CoV	Spike glycoprotein S2 superfamily	coronavirus	HOMOLOGOUS_SUPERFAMILY	9b9c1014c8fecbcb1ff4759826ea6439
e5dc48176d6b84a9cb5ceed5e7144760	IPR043473	S2_sf_CoV	Spike glycoprotein S2 superfamily	coronavirus	HOMOLOGOUS_SUPERFAMILY	b86e032bf3fd3a60e7e4c0cea7aa48b5
e5dc48176d6b84a9cb5ceed5e7144760	IPR043473	S2_sf_CoV	Spike glycoprotein S2 superfamily	coronavirus	HOMOLOGOUS_SUPERFAMILY	0963f53f1aa27caf8641f2f5b85d99d1
e5dc48176d6b84a9cb5ceed5e7144760	IPR043473	S2_sf_CoV	Spike glycoprotein S2 superfamily	coronavirus	HOMOLOGOUS_SUPERFAMILY	de8b2bf37a229c7d5a4e4c27021a7ee8
e5dc48176d6b84a9cb5ceed5e7144760	IPR043473	S2_sf_CoV	Spike glycoprotein S2 superfamily	coronavirus	HOMOLOGOUS_SUPERFAMILY	0fd0cb1084715630def9cf7cf811d75c
e5dc48176d6b84a9cb5ceed5e7144760	IPR043473	S2_sf_CoV	Spike glycoprotein S2 superfamily	coronavirus	HOMOLOGOUS_SUPERFAMILY	4a6cf13e65af0e91f53a04c9d48a5d82
e5dc48176d6b84a9cb5ceed5e7144760	IPR043473	S2_sf_CoV	Spike glycoprotein S2 superfamily	coronavirus	HOMOLOGOUS_SUPERFAMILY	ce900951871e210212bc49300d03529e
e5dc48176d6b84a9cb5ceed5e7144760	IPR043473	S2_sf_CoV	Spike glycoprotein S2 superfamily	coronavirus	HOMOLOGOUS_SUPERFAMILY	03c18cf9c643e17cd9854d87cd5224ef
e5dc48176d6b84a9cb5ceed5e7144760	IPR043473	S2_sf_CoV	Spike glycoprotein S2 superfamily	coronavirus	HOMOLOGOUS_SUPERFAMILY	d15f1dd818765a257c6995713f1163ba
e5dc48176d6b84a9cb5ceed5e7144760	IPR043473	S2_sf_CoV	Spike glycoprotein S2 superfamily	coronavirus	HOMOLOGOUS_SUPERFAMILY	b66efc6a48ddc25e471290012e1b6c09
e5dc48176d6b84a9cb5ceed5e7144760	IPR043473	S2_sf_CoV	Spike glycoprotein S2 superfamily	coronavirus	HOMOLOGOUS_SUPERFAMILY	05e3c7750e04de38045e7536f12db357
e5dc48176d6b84a9cb5ceed5e7144760	IPR043473	S2_sf_CoV	Spike glycoprotein S2 superfamily	coronavirus	HOMOLOGOUS_SUPERFAMILY	18dbeda9f0e32f5779454ac55085bdb0
e5dc48176d6b84a9cb5ceed5e7144760	IPR043473	S2_sf_CoV	Spike glycoprotein S2 superfamily	coronavirus	HOMOLOGOUS_SUPERFAMILY	e2f31f139cfb8da002d19f710c03398e
e5dc48176d6b84a9cb5ceed5e7144760	IPR043473	S2_sf_CoV	Spike glycoprotein S2 superfamily	coronavirus	HOMOLOGOUS_SUPERFAMILY	1207ceb4d09caae0f407d53356c61395
e5dc48176d6b84a9cb5ceed5e7144760	IPR043473	S2_sf_CoV	Spike glycoprotein S2 superfamily	coronavirus	HOMOLOGOUS_SUPERFAMILY	8d08ef3c56134040736ed4cf2cc91d38
e5dc48176d6b84a9cb5ceed5e7144760	IPR043473	S2_sf_CoV	Spike glycoprotein S2 superfamily	coronavirus	HOMOLOGOUS_SUPERFAMILY	960bb7247251498179fa8f9719e298fd
e5dc48176d6b84a9cb5ceed5e7144760	IPR043473	S2_sf_CoV	Spike glycoprotein S2 superfamily	coronavirus	HOMOLOGOUS_SUPERFAMILY	49b9d4d8389de7115be407904d48e788
e5dc48176d6b84a9cb5ceed5e7144760	IPR043473	S2_sf_CoV	Spike glycoprotein S2 superfamily	coronavirus	HOMOLOGOUS_SUPERFAMILY	d99e5336177832b118b51de971795ed7
e5dc48176d6b84a9cb5ceed5e7144760	IPR043473	S2_sf_CoV	Spike glycoprotein S2 superfamily	coronavirus	HOMOLOGOUS_SUPERFAMILY	ac97822d2a91739b238968a5ff7d3a5a
e5dc48176d6b84a9cb5ceed5e7144760	IPR043473	S2_sf_CoV	Spike glycoprotein S2 superfamily	coronavirus	HOMOLOGOUS_SUPERFAMILY	1a9a6a89954c198b470b13996918072b
e5dc48176d6b84a9cb5ceed5e7144760	IPR043473	S2_sf_CoV	Spike glycoprotein S2 superfamily	coronavirus	HOMOLOGOUS_SUPERFAMILY	f9db9c968829039cc4ff939ebc16a7e3
e5dc48176d6b84a9cb5ceed5e7144760	IPR043473	S2_sf_CoV	Spike glycoprotein S2 superfamily	coronavirus	HOMOLOGOUS_SUPERFAMILY	cedca3faea5accf2dbd7275338252652
e5dc48176d6b84a9cb5ceed5e7144760	IPR043473	S2_sf_CoV	Spike glycoprotein S2 superfamily	coronavirus	HOMOLOGOUS_SUPERFAMILY	59b22932ed8ef663feee993370a27df9
e5dc48176d6b84a9cb5ceed5e7144760	IPR043473	S2_sf_CoV	Spike glycoprotein S2 superfamily	coronavirus	HOMOLOGOUS_SUPERFAMILY	29aa2d2a2d2c31f6306a0e0d8f5844b4
e5dc48176d6b84a9cb5ceed5e7144760	IPR043473	S2_sf_CoV	Spike glycoprotein S2 superfamily	coronavirus	HOMOLOGOUS_SUPERFAMILY	3a31eeb2b54242efab92c4161f7828ca
e5dc48176d6b84a9cb5ceed5e7144760	IPR043473	S2_sf_CoV	Spike glycoprotein S2 superfamily	coronavirus	HOMOLOGOUS_SUPERFAMILY	b87bcd14627da6e3b63851a29b5c35d8
e5dc48176d6b84a9cb5ceed5e7144760	IPR043473	S2_sf_CoV	Spike glycoprotein S2 superfamily	coronavirus	HOMOLOGOUS_SUPERFAMILY	70ad3aa45fe17c8e9fd83ff6ecef2be8
e5dc48176d6b84a9cb5ceed5e7144760	IPR043473	S2_sf_CoV	Spike glycoprotein S2 superfamily	coronavirus	HOMOLOGOUS_SUPERFAMILY	57699dae57009ed690277bef1c92d724
e5dc48176d6b84a9cb5ceed5e7144760	IPR043473	S2_sf_CoV	Spike glycoprotein S2 superfamily	coronavirus	HOMOLOGOUS_SUPERFAMILY	0d4797212df13f237220fec067969812
e5dc48176d6b84a9cb5ceed5e7144760	IPR043473	S2_sf_CoV	Spike glycoprotein S2 superfamily	coronavirus	HOMOLOGOUS_SUPERFAMILY	7da2801f2e25ae122659724af758d730
e5dc48176d6b84a9cb5ceed5e7144760	IPR043473	S2_sf_CoV	Spike glycoprotein S2 superfamily	coronavirus	HOMOLOGOUS_SUPERFAMILY	4fad7fd6ecd0a6f5cbc0ff5c97e17ae2
e5dc48176d6b84a9cb5ceed5e7144760	IPR043473	S2_sf_CoV	Spike glycoprotein S2 superfamily	coronavirus	HOMOLOGOUS_SUPERFAMILY	b0cdd23d4c5c2944dafd885870ad4a93
e5dc48176d6b84a9cb5ceed5e7144760	IPR043473	S2_sf_CoV	Spike glycoprotein S2 superfamily	coronavirus	HOMOLOGOUS_SUPERFAMILY	94ef0d1b05317d6959d38d487095c823
e5dc48176d6b84a9cb5ceed5e7144760	IPR043473	S2_sf_CoV	Spike glycoprotein S2 superfamily	coronavirus	HOMOLOGOUS_SUPERFAMILY	431283c6812513e18f1762852c5587e2
e5dc48176d6b84a9cb5ceed5e7144760	IPR043473	S2_sf_CoV	Spike glycoprotein S2 superfamily	coronavirus	HOMOLOGOUS_SUPERFAMILY	15537d0d22d6336d6ad94be71a1c890a
e5dc48176d6b84a9cb5ceed5e7144760	IPR043473	S2_sf_CoV	Spike glycoprotein S2 superfamily	coronavirus	HOMOLOGOUS_SUPERFAMILY	bf01f86e0d801fae710217a4153275a1
e5dc48176d6b84a9cb5ceed5e7144760	IPR043473	S2_sf_CoV	Spike glycoprotein S2 superfamily	coronavirus	HOMOLOGOUS_SUPERFAMILY	fcb17b0435bf7a87570a201425ace73d
e5dc48176d6b84a9cb5ceed5e7144760	IPR043473	S2_sf_CoV	Spike glycoprotein S2 superfamily	coronavirus	HOMOLOGOUS_SUPERFAMILY	0d06425b2232dba28726745542b757c2
e5dc48176d6b84a9cb5ceed5e7144760	IPR043473	S2_sf_CoV	Spike glycoprotein S2 superfamily	coronavirus	HOMOLOGOUS_SUPERFAMILY	de6cfc4d2f8f6d56723fcba021c7f6fc
e5dc48176d6b84a9cb5ceed5e7144760	IPR043473	S2_sf_CoV	Spike glycoprotein S2 superfamily	coronavirus	HOMOLOGOUS_SUPERFAMILY	db64eb9d0b8f53850ed70241d55de12b
e5dc48176d6b84a9cb5ceed5e7144760	IPR043473	S2_sf_CoV	Spike glycoprotein S2 superfamily	coronavirus	HOMOLOGOUS_SUPERFAMILY	a31b119d56db48872f44201b22108780
e5dc48176d6b84a9cb5ceed5e7144760	IPR043473	S2_sf_CoV	Spike glycoprotein S2 superfamily	coronavirus	HOMOLOGOUS_SUPERFAMILY	714f07da595bb0afbbaff8fdc7c9be9b
e5dc48176d6b84a9cb5ceed5e7144760	IPR043473	S2_sf_CoV	Spike glycoprotein S2 superfamily	coronavirus	HOMOLOGOUS_SUPERFAMILY	c6854927a8a34f0c6ace700c4bed94a1
e5dc48176d6b84a9cb5ceed5e7144760	IPR043473	S2_sf_CoV	Spike glycoprotein S2 superfamily	coronavirus	HOMOLOGOUS_SUPERFAMILY	41e9e661647c37d92a27ccff302590f7
e5dc48176d6b84a9cb5ceed5e7144760	IPR043473	S2_sf_CoV	Spike glycoprotein S2 superfamily	coronavirus	HOMOLOGOUS_SUPERFAMILY	70e30a514bc9b9dba5b4918965e2805b
e5dc48176d6b84a9cb5ceed5e7144760	IPR043473	S2_sf_CoV	Spike glycoprotein S2 superfamily	coronavirus	HOMOLOGOUS_SUPERFAMILY	4914d690ce03025d159b191e2bc684a2
e5dc48176d6b84a9cb5ceed5e7144760	IPR043473	S2_sf_CoV	Spike glycoprotein S2 superfamily	coronavirus	HOMOLOGOUS_SUPERFAMILY	a2c66275f397792cdb6dd6cb546e7ad1
e5dc48176d6b84a9cb5ceed5e7144760	IPR043473	S2_sf_CoV	Spike glycoprotein S2 superfamily	coronavirus	HOMOLOGOUS_SUPERFAMILY	32484b54356f2810bc18939ecfca6262
e5dc48176d6b84a9cb5ceed5e7144760	IPR043473	S2_sf_CoV	Spike glycoprotein S2 superfamily	coronavirus	HOMOLOGOUS_SUPERFAMILY	38d60a83506484c337a9479635495498
e5dc48176d6b84a9cb5ceed5e7144760	IPR043473	S2_sf_CoV	Spike glycoprotein S2 superfamily	coronavirus	HOMOLOGOUS_SUPERFAMILY	011ab376ab5d7fa55debb4305efb67ea
e5dc48176d6b84a9cb5ceed5e7144760	IPR043473	S2_sf_CoV	Spike glycoprotein S2 superfamily	coronavirus	HOMOLOGOUS_SUPERFAMILY	61c90209068f4d169d7521962890a1e2
e5dc48176d6b84a9cb5ceed5e7144760	IPR043473	S2_sf_CoV	Spike glycoprotein S2 superfamily	coronavirus	HOMOLOGOUS_SUPERFAMILY	b51ae02c550181c42426419abb1ac9b7
e5dc48176d6b84a9cb5ceed5e7144760	IPR043473	S2_sf_CoV	Spike glycoprotein S2 superfamily	coronavirus	HOMOLOGOUS_SUPERFAMILY	72a49f23fb0d4056204353590ecd4ed6
e5dc48176d6b84a9cb5ceed5e7144760	IPR043473	S2_sf_CoV	Spike glycoprotein S2 superfamily	coronavirus	HOMOLOGOUS_SUPERFAMILY	484e41dd757837db4cfa7ee9305e0788
e5dc48176d6b84a9cb5ceed5e7144760	IPR043473	S2_sf_CoV	Spike glycoprotein S2 superfamily	coronavirus	HOMOLOGOUS_SUPERFAMILY	40786dd6d7d07c1aaf9397e7b343c667
e5dc48176d6b84a9cb5ceed5e7144760	IPR043473	S2_sf_CoV	Spike glycoprotein S2 superfamily	coronavirus	HOMOLOGOUS_SUPERFAMILY	1736c1572974984a4c3b2bb83f095a98
e5dc48176d6b84a9cb5ceed5e7144760	IPR043473	S2_sf_CoV	Spike glycoprotein S2 superfamily	coronavirus	HOMOLOGOUS_SUPERFAMILY	b6db9e28eae724354c1294fc2cb9b2ef
e5dc48176d6b84a9cb5ceed5e7144760	IPR043473	S2_sf_CoV	Spike glycoprotein S2 superfamily	coronavirus	HOMOLOGOUS_SUPERFAMILY	02d8754443f1521e1f73e51716683cf4
e5dc48176d6b84a9cb5ceed5e7144760	IPR043473	S2_sf_CoV	Spike glycoprotein S2 superfamily	coronavirus	HOMOLOGOUS_SUPERFAMILY	b037c95da943d6ed33260f94259a232a
e5dc48176d6b84a9cb5ceed5e7144760	IPR043473	S2_sf_CoV	Spike glycoprotein S2 superfamily	coronavirus	HOMOLOGOUS_SUPERFAMILY	97001b562a6cb8ea75249ca7bf08d3f1
e5dc48176d6b84a9cb5ceed5e7144760	IPR043473	S2_sf_CoV	Spike glycoprotein S2 superfamily	coronavirus	HOMOLOGOUS_SUPERFAMILY	31609f1859be96ddd88dc0710499a8c7
e5dc48176d6b84a9cb5ceed5e7144760	IPR043473	S2_sf_CoV	Spike glycoprotein S2 superfamily	coronavirus	HOMOLOGOUS_SUPERFAMILY	5a3f769e8c3ed20f3e9ca835c3ec3159
e5dc48176d6b84a9cb5ceed5e7144760	IPR043473	S2_sf_CoV	Spike glycoprotein S2 superfamily	coronavirus	HOMOLOGOUS_SUPERFAMILY	2433231aabbb639db3e9f8fb1f5f2dd0
e5dc48176d6b84a9cb5ceed5e7144760	IPR043473	S2_sf_CoV	Spike glycoprotein S2 superfamily	coronavirus	HOMOLOGOUS_SUPERFAMILY	b10c5c18787439c8978f2ad3236ff579
e5dc48176d6b84a9cb5ceed5e7144760	IPR043473	S2_sf_CoV	Spike glycoprotein S2 superfamily	coronavirus	HOMOLOGOUS_SUPERFAMILY	d8fe01e00c559bc49735499c6e5cb072
e5dc48176d6b84a9cb5ceed5e7144760	IPR043473	S2_sf_CoV	Spike glycoprotein S2 superfamily	coronavirus	HOMOLOGOUS_SUPERFAMILY	8170bd480bc1577c69c2807f226c87b6
e5dc48176d6b84a9cb5ceed5e7144760	IPR043473	S2_sf_CoV	Spike glycoprotein S2 superfamily	coronavirus	HOMOLOGOUS_SUPERFAMILY	79c8e1c2cca3babaa198ee5442af243a
e5dc48176d6b84a9cb5ceed5e7144760	IPR043473	S2_sf_CoV	Spike glycoprotein S2 superfamily	coronavirus	HOMOLOGOUS_SUPERFAMILY	c2730353856037f977db7e800e0203b8
e5dc48176d6b84a9cb5ceed5e7144760	IPR043473	S2_sf_CoV	Spike glycoprotein S2 superfamily	coronavirus	HOMOLOGOUS_SUPERFAMILY	38f8f279819fa1daff8973eb66664807
e5dc48176d6b84a9cb5ceed5e7144760	IPR043473	S2_sf_CoV	Spike glycoprotein S2 superfamily	coronavirus	HOMOLOGOUS_SUPERFAMILY	563bb8549735fe9ee511e0a1b1e9fc3c
e5dc48176d6b84a9cb5ceed5e7144760	IPR043473	S2_sf_CoV	Spike glycoprotein S2 superfamily	coronavirus	HOMOLOGOUS_SUPERFAMILY	ce8d73f39f2481bffc383147798f5ca2
e5dc48176d6b84a9cb5ceed5e7144760	IPR043473	S2_sf_CoV	Spike glycoprotein S2 superfamily	coronavirus	HOMOLOGOUS_SUPERFAMILY	6d8b3168323bf9077970b1fc0ab712b3
e5dc48176d6b84a9cb5ceed5e7144760	IPR043473	S2_sf_CoV	Spike glycoprotein S2 superfamily	coronavirus	HOMOLOGOUS_SUPERFAMILY	b2780bb44c3310eeda43195a1ffafd31
e5dc48176d6b84a9cb5ceed5e7144760	IPR043473	S2_sf_CoV	Spike glycoprotein S2 superfamily	coronavirus	HOMOLOGOUS_SUPERFAMILY	c2a6107ba37059cb641a59ee1cf2bac8
e5dc48176d6b84a9cb5ceed5e7144760	IPR043473	S2_sf_CoV	Spike glycoprotein S2 superfamily	coronavirus	HOMOLOGOUS_SUPERFAMILY	bf66f0777b2ef3d82ff8cebb3c616fee
e5dc48176d6b84a9cb5ceed5e7144760	IPR043473	S2_sf_CoV	Spike glycoprotein S2 superfamily	coronavirus	HOMOLOGOUS_SUPERFAMILY	65fe455edeb04e901457b43748af6393
e5dc48176d6b84a9cb5ceed5e7144760	IPR043473	S2_sf_CoV	Spike glycoprotein S2 superfamily	coronavirus	HOMOLOGOUS_SUPERFAMILY	a3573fbe4217fa14d2a1828b06fc7a4e
e5dc48176d6b84a9cb5ceed5e7144760	IPR043473	S2_sf_CoV	Spike glycoprotein S2 superfamily	coronavirus	HOMOLOGOUS_SUPERFAMILY	14a65f7f640e9b4a407b91700f7a9887
e5dc48176d6b84a9cb5ceed5e7144760	IPR043473	S2_sf_CoV	Spike glycoprotein S2 superfamily	coronavirus	HOMOLOGOUS_SUPERFAMILY	667f220a1810da2e1af80962760148e7
e5dc48176d6b84a9cb5ceed5e7144760	IPR043473	S2_sf_CoV	Spike glycoprotein S2 superfamily	coronavirus	HOMOLOGOUS_SUPERFAMILY	6c4639f3119917eb9267508f2bea516f
e5dc48176d6b84a9cb5ceed5e7144760	IPR043473	S2_sf_CoV	Spike glycoprotein S2 superfamily	coronavirus	HOMOLOGOUS_SUPERFAMILY	4c4add7e7c0e8adf8420ef6d6096e0f4
e5dc48176d6b84a9cb5ceed5e7144760	IPR043473	S2_sf_CoV	Spike glycoprotein S2 superfamily	coronavirus	HOMOLOGOUS_SUPERFAMILY	fbb6d500f1b88635675c20bd255b3a8f
e5dc48176d6b84a9cb5ceed5e7144760	IPR043473	S2_sf_CoV	Spike glycoprotein S2 superfamily	coronavirus	HOMOLOGOUS_SUPERFAMILY	d58026ead523547ddec5917053fdf0c5
e5dc48176d6b84a9cb5ceed5e7144760	IPR043473	S2_sf_CoV	Spike glycoprotein S2 superfamily	coronavirus	HOMOLOGOUS_SUPERFAMILY	3a9a56d9122b7fa1411737758ae4b74b
e5dc48176d6b84a9cb5ceed5e7144760	IPR043473	S2_sf_CoV	Spike glycoprotein S2 superfamily	coronavirus	HOMOLOGOUS_SUPERFAMILY	88656bdc7c3dfee6d2e1b1bd1d3bc82f
e5dc48176d6b84a9cb5ceed5e7144760	IPR043473	S2_sf_CoV	Spike glycoprotein S2 superfamily	coronavirus	HOMOLOGOUS_SUPERFAMILY	d2b8b7297c5c2c869721de5e75d78c29
e5dc48176d6b84a9cb5ceed5e7144760	IPR043473	S2_sf_CoV	Spike glycoprotein S2 superfamily	coronavirus	HOMOLOGOUS_SUPERFAMILY	77abc2afcb408757b011a964586d931e
e5dc48176d6b84a9cb5ceed5e7144760	IPR043473	S2_sf_CoV	Spike glycoprotein S2 superfamily	coronavirus	HOMOLOGOUS_SUPERFAMILY	d2c294b97bf886329513d76a198fa285
e5dc48176d6b84a9cb5ceed5e7144760	IPR043473	S2_sf_CoV	Spike glycoprotein S2 superfamily	coronavirus	HOMOLOGOUS_SUPERFAMILY	6cdfd9102c3e2e803c5aa36752e65e5a
e5dc48176d6b84a9cb5ceed5e7144760	IPR043473	S2_sf_CoV	Spike glycoprotein S2 superfamily	coronavirus	HOMOLOGOUS_SUPERFAMILY	c948e4a66333b594b014690f598adb20
e5dc48176d6b84a9cb5ceed5e7144760	IPR043473	S2_sf_CoV	Spike glycoprotein S2 superfamily	coronavirus	HOMOLOGOUS_SUPERFAMILY	899293013a6f6b3fbff1de626e41f982
e5dc48176d6b84a9cb5ceed5e7144760	IPR043473	S2_sf_CoV	Spike glycoprotein S2 superfamily	coronavirus	HOMOLOGOUS_SUPERFAMILY	1449f71f69eb8413542a4a947a0c5d4e
e5dc48176d6b84a9cb5ceed5e7144760	IPR043473	S2_sf_CoV	Spike glycoprotein S2 superfamily	coronavirus	HOMOLOGOUS_SUPERFAMILY	2d465c984c8fce343b2efa2dd7199929
e5dc48176d6b84a9cb5ceed5e7144760	IPR043473	S2_sf_CoV	Spike glycoprotein S2 superfamily	coronavirus	HOMOLOGOUS_SUPERFAMILY	6bf36a852e496857393c8f56694c49f1
e5dc48176d6b84a9cb5ceed5e7144760	IPR043473	S2_sf_CoV	Spike glycoprotein S2 superfamily	coronavirus	HOMOLOGOUS_SUPERFAMILY	bb9276b11ae9fcab5d66cc49991f41f5
e5dc48176d6b84a9cb5ceed5e7144760	IPR043473	S2_sf_CoV	Spike glycoprotein S2 superfamily	coronavirus	HOMOLOGOUS_SUPERFAMILY	2814e05e8302a1d92247e0e4b455bb68
e5dc48176d6b84a9cb5ceed5e7144760	IPR043473	S2_sf_CoV	Spike glycoprotein S2 superfamily	coronavirus	HOMOLOGOUS_SUPERFAMILY	d9ba2351e119b9dad3ef00e6a34ce8b0
e5dc48176d6b84a9cb5ceed5e7144760	IPR043473	S2_sf_CoV	Spike glycoprotein S2 superfamily	coronavirus	HOMOLOGOUS_SUPERFAMILY	6fab902947c4498fdc71b56c0b954a3a
e5dc48176d6b84a9cb5ceed5e7144760	IPR043473	S2_sf_CoV	Spike glycoprotein S2 superfamily	coronavirus	HOMOLOGOUS_SUPERFAMILY	7086cf11241ff61feca215d4eb52bab2
e5dc48176d6b84a9cb5ceed5e7144760	IPR043473	S2_sf_CoV	Spike glycoprotein S2 superfamily	coronavirus	HOMOLOGOUS_SUPERFAMILY	6c270703ac7838b35e7306e0575bb81d
e5dc48176d6b84a9cb5ceed5e7144760	IPR043473	S2_sf_CoV	Spike glycoprotein S2 superfamily	coronavirus	HOMOLOGOUS_SUPERFAMILY	fafdee9d7514de86e13b375ba7229f26
e5dc48176d6b84a9cb5ceed5e7144760	IPR043473	S2_sf_CoV	Spike glycoprotein S2 superfamily	coronavirus	HOMOLOGOUS_SUPERFAMILY	4d2dbe229241e809c7eb8cf97cdcc3d7
e5dc48176d6b84a9cb5ceed5e7144760	IPR043473	S2_sf_CoV	Spike glycoprotein S2 superfamily	coronavirus	HOMOLOGOUS_SUPERFAMILY	28236e9c6a81910ff24eee9dc168dc7f
e5dc48176d6b84a9cb5ceed5e7144760	IPR043473	S2_sf_CoV	Spike glycoprotein S2 superfamily	coronavirus	HOMOLOGOUS_SUPERFAMILY	9b7eabaab786da4c033dd5b2c7cd973c
e5dc48176d6b84a9cb5ceed5e7144760	IPR043473	S2_sf_CoV	Spike glycoprotein S2 superfamily	coronavirus	HOMOLOGOUS_SUPERFAMILY	843e1a4610030625acf4fb9bf38f32bf
e5dc48176d6b84a9cb5ceed5e7144760	IPR043473	S2_sf_CoV	Spike glycoprotein S2 superfamily	coronavirus	HOMOLOGOUS_SUPERFAMILY	dad6cb1ce2afb3a1706d6e066b1ff068
e5dc48176d6b84a9cb5ceed5e7144760	IPR043473	S2_sf_CoV	Spike glycoprotein S2 superfamily	coronavirus	HOMOLOGOUS_SUPERFAMILY	126ed6a9e48678f45c0f06f927e3ef46
e5dc48176d6b84a9cb5ceed5e7144760	IPR043473	S2_sf_CoV	Spike glycoprotein S2 superfamily	coronavirus	HOMOLOGOUS_SUPERFAMILY	76b48344d322a4b574ee2cf81c4a666e
e5dc48176d6b84a9cb5ceed5e7144760	IPR043473	S2_sf_CoV	Spike glycoprotein S2 superfamily	coronavirus	HOMOLOGOUS_SUPERFAMILY	0a00c81b051d71282ff730597f260c4c
e5dc48176d6b84a9cb5ceed5e7144760	IPR043473	S2_sf_CoV	Spike glycoprotein S2 superfamily	coronavirus	HOMOLOGOUS_SUPERFAMILY	3ac2b048028b41101fdd7cc1156c22f5
e5dc48176d6b84a9cb5ceed5e7144760	IPR043473	S2_sf_CoV	Spike glycoprotein S2 superfamily	coronavirus	HOMOLOGOUS_SUPERFAMILY	38313bbf9bfd12d97162b6150a5f6084
e5dc48176d6b84a9cb5ceed5e7144760	IPR043473	S2_sf_CoV	Spike glycoprotein S2 superfamily	coronavirus	HOMOLOGOUS_SUPERFAMILY	ced0f6018399a7ef3b4cf4fa16f2bba3
e5dc48176d6b84a9cb5ceed5e7144760	IPR043473	S2_sf_CoV	Spike glycoprotein S2 superfamily	coronavirus	HOMOLOGOUS_SUPERFAMILY	4fa3043c4cf1af900828db21dab67112
e5dc48176d6b84a9cb5ceed5e7144760	IPR043473	S2_sf_CoV	Spike glycoprotein S2 superfamily	coronavirus	HOMOLOGOUS_SUPERFAMILY	faff9d9671d2e9b45c2907d110c0d585
e5dc48176d6b84a9cb5ceed5e7144760	IPR043473	S2_sf_CoV	Spike glycoprotein S2 superfamily	coronavirus	HOMOLOGOUS_SUPERFAMILY	bc80d51609549055de72b5ee847f1ea1
e5dc48176d6b84a9cb5ceed5e7144760	IPR043473	S2_sf_CoV	Spike glycoprotein S2 superfamily	coronavirus	HOMOLOGOUS_SUPERFAMILY	377020e12939e6bebe26f5242c06da17
e5dc48176d6b84a9cb5ceed5e7144760	IPR043473	S2_sf_CoV	Spike glycoprotein S2 superfamily	coronavirus	HOMOLOGOUS_SUPERFAMILY	d93744188fae3d1c1d69e8504ea482e4
e5dc48176d6b84a9cb5ceed5e7144760	IPR043473	S2_sf_CoV	Spike glycoprotein S2 superfamily	coronavirus	HOMOLOGOUS_SUPERFAMILY	6e25eef892eca61cbb48f945f411dfcf
e5dc48176d6b84a9cb5ceed5e7144760	IPR043473	S2_sf_CoV	Spike glycoprotein S2 superfamily	coronavirus	HOMOLOGOUS_SUPERFAMILY	0514825c6be01708404699f88a8c899d
e5dc48176d6b84a9cb5ceed5e7144760	IPR043473	S2_sf_CoV	Spike glycoprotein S2 superfamily	coronavirus	HOMOLOGOUS_SUPERFAMILY	b4d53df59e5318770551dedeb835cd19
e5dc48176d6b84a9cb5ceed5e7144760	IPR043473	S2_sf_CoV	Spike glycoprotein S2 superfamily	coronavirus	HOMOLOGOUS_SUPERFAMILY	25cfc73de906fe460e82cf20dde5a826
e5dc48176d6b84a9cb5ceed5e7144760	IPR043473	S2_sf_CoV	Spike glycoprotein S2 superfamily	coronavirus	HOMOLOGOUS_SUPERFAMILY	538fc897427185c05e2cc28a762852f0
e5dc48176d6b84a9cb5ceed5e7144760	IPR043473	S2_sf_CoV	Spike glycoprotein S2 superfamily	coronavirus	HOMOLOGOUS_SUPERFAMILY	32b8ad4b9acc02fe0e182ba8150cc06b
e5dc48176d6b84a9cb5ceed5e7144760	IPR043473	S2_sf_CoV	Spike glycoprotein S2 superfamily	coronavirus	HOMOLOGOUS_SUPERFAMILY	3f12279da77ded2f9f26d4ca942742a8
e5dc48176d6b84a9cb5ceed5e7144760	IPR043473	S2_sf_CoV	Spike glycoprotein S2 superfamily	coronavirus	HOMOLOGOUS_SUPERFAMILY	b0b031de76c85926776df61c45bfc072
e5dc48176d6b84a9cb5ceed5e7144760	IPR043473	S2_sf_CoV	Spike glycoprotein S2 superfamily	coronavirus	HOMOLOGOUS_SUPERFAMILY	4bc4a6997ceab26cd2332a968878b2e0
e5dc48176d6b84a9cb5ceed5e7144760	IPR043473	S2_sf_CoV	Spike glycoprotein S2 superfamily	coronavirus	HOMOLOGOUS_SUPERFAMILY	27c3f4bf7ca152c53ebb306042391b44
e5dc48176d6b84a9cb5ceed5e7144760	IPR043473	S2_sf_CoV	Spike glycoprotein S2 superfamily	coronavirus	HOMOLOGOUS_SUPERFAMILY	0b753ffef59601eade7edf13497bffdc
e5dc48176d6b84a9cb5ceed5e7144760	IPR043473	S2_sf_CoV	Spike glycoprotein S2 superfamily	coronavirus	HOMOLOGOUS_SUPERFAMILY	a27026e93501fa4201453b788b089e36
e5dc48176d6b84a9cb5ceed5e7144760	IPR043473	S2_sf_CoV	Spike glycoprotein S2 superfamily	coronavirus	HOMOLOGOUS_SUPERFAMILY	2b8346d3fcada6885feb20ce06e828a1
e5dc48176d6b84a9cb5ceed5e7144760	IPR043473	S2_sf_CoV	Spike glycoprotein S2 superfamily	coronavirus	HOMOLOGOUS_SUPERFAMILY	55ebce95f9b62f1f7aa9831bd71da1df
e5dc48176d6b84a9cb5ceed5e7144760	IPR043473	S2_sf_CoV	Spike glycoprotein S2 superfamily	coronavirus	HOMOLOGOUS_SUPERFAMILY	51645644b7a9bf2d67443b86e67dd08e
e5dc48176d6b84a9cb5ceed5e7144760	IPR043473	S2_sf_CoV	Spike glycoprotein S2 superfamily	coronavirus	HOMOLOGOUS_SUPERFAMILY	798dc47a8cc886cbf3ccc1010b46ff51
e5dc48176d6b84a9cb5ceed5e7144760	IPR043473	S2_sf_CoV	Spike glycoprotein S2 superfamily	coronavirus	HOMOLOGOUS_SUPERFAMILY	34637925f036260354d72657f338f3be
e5dc48176d6b84a9cb5ceed5e7144760	IPR043473	S2_sf_CoV	Spike glycoprotein S2 superfamily	coronavirus	HOMOLOGOUS_SUPERFAMILY	2c50b7e15d2fa9ba283444ec4b364316
e5dc48176d6b84a9cb5ceed5e7144760	IPR043473	S2_sf_CoV	Spike glycoprotein S2 superfamily	coronavirus	HOMOLOGOUS_SUPERFAMILY	4cea2ce90bc36dc4c97ec05d12ed80ab
e5dc48176d6b84a9cb5ceed5e7144760	IPR043473	S2_sf_CoV	Spike glycoprotein S2 superfamily	coronavirus	HOMOLOGOUS_SUPERFAMILY	8f6f48f779db887b8156629a42f75ba8
e5dc48176d6b84a9cb5ceed5e7144760	IPR043473	S2_sf_CoV	Spike glycoprotein S2 superfamily	coronavirus	HOMOLOGOUS_SUPERFAMILY	1bcc977c488d1f8b228e4da9b3f73308
e5dc48176d6b84a9cb5ceed5e7144760	IPR043473	S2_sf_CoV	Spike glycoprotein S2 superfamily	coronavirus	HOMOLOGOUS_SUPERFAMILY	12d792b2f88f4124ec3b229738591a32
e5dc48176d6b84a9cb5ceed5e7144760	IPR043473	S2_sf_CoV	Spike glycoprotein S2 superfamily	coronavirus	HOMOLOGOUS_SUPERFAMILY	04a8df3055aeabbc256fc4ae47dbd0cf
e5dc48176d6b84a9cb5ceed5e7144760	IPR043473	S2_sf_CoV	Spike glycoprotein S2 superfamily	coronavirus	HOMOLOGOUS_SUPERFAMILY	05325d8d21d2927ecd6d2934bacd33b5
e5dc48176d6b84a9cb5ceed5e7144760	IPR043473	S2_sf_CoV	Spike glycoprotein S2 superfamily	coronavirus	HOMOLOGOUS_SUPERFAMILY	64da73973bf3589370079e3fb73c1765
e5dc48176d6b84a9cb5ceed5e7144760	IPR043473	S2_sf_CoV	Spike glycoprotein S2 superfamily	coronavirus	HOMOLOGOUS_SUPERFAMILY	5a57e2791b174175cd2f010568d4a0bf
e5dc48176d6b84a9cb5ceed5e7144760	IPR043473	S2_sf_CoV	Spike glycoprotein S2 superfamily	coronavirus	HOMOLOGOUS_SUPERFAMILY	a89b2c03caa14c7b14fda52eb33902d4
e5dc48176d6b84a9cb5ceed5e7144760	IPR043473	S2_sf_CoV	Spike glycoprotein S2 superfamily	coronavirus	HOMOLOGOUS_SUPERFAMILY	980daf76dd1860a8743f858037f53402
e5dc48176d6b84a9cb5ceed5e7144760	IPR043473	S2_sf_CoV	Spike glycoprotein S2 superfamily	coronavirus	HOMOLOGOUS_SUPERFAMILY	fa387a6b1908f775a2b5902713e907ce
e5dc48176d6b84a9cb5ceed5e7144760	IPR043473	S2_sf_CoV	Spike glycoprotein S2 superfamily	coronavirus	HOMOLOGOUS_SUPERFAMILY	8bd2f3011c7e6391e4ae3123d9d2b58e
e5dc48176d6b84a9cb5ceed5e7144760	IPR043473	S2_sf_CoV	Spike glycoprotein S2 superfamily	coronavirus	HOMOLOGOUS_SUPERFAMILY	d2ba7b75579fc6bd1d2142f09b6ca037
e5dc48176d6b84a9cb5ceed5e7144760	IPR043473	S2_sf_CoV	Spike glycoprotein S2 superfamily	coronavirus	HOMOLOGOUS_SUPERFAMILY	c19009bdeb4850efc8e9d7c90f1cd052
e5dc48176d6b84a9cb5ceed5e7144760	IPR043473	S2_sf_CoV	Spike glycoprotein S2 superfamily	coronavirus	HOMOLOGOUS_SUPERFAMILY	53362f96f6f1a530dfd0f3f2aa2467e7
e5dc48176d6b84a9cb5ceed5e7144760	IPR043473	S2_sf_CoV	Spike glycoprotein S2 superfamily	coronavirus	HOMOLOGOUS_SUPERFAMILY	b2a92e4b392ba510be545fedd7450e78
e5dc48176d6b84a9cb5ceed5e7144760	IPR043473	S2_sf_CoV	Spike glycoprotein S2 superfamily	coronavirus	HOMOLOGOUS_SUPERFAMILY	3a792d9449786b5d0206d8fe6c98bb29
e5dc48176d6b84a9cb5ceed5e7144760	IPR043473	S2_sf_CoV	Spike glycoprotein S2 superfamily	coronavirus	HOMOLOGOUS_SUPERFAMILY	72b294cca16953cd64b8c4b22823749a
e5dc48176d6b84a9cb5ceed5e7144760	IPR043473	S2_sf_CoV	Spike glycoprotein S2 superfamily	coronavirus	HOMOLOGOUS_SUPERFAMILY	973e87e55e02f2c1b42035c4ecc887fe
e5dc48176d6b84a9cb5ceed5e7144760	IPR043473	S2_sf_CoV	Spike glycoprotein S2 superfamily	coronavirus	HOMOLOGOUS_SUPERFAMILY	de7bbb92237d0d19cad0d4839119b44a
e5dc48176d6b84a9cb5ceed5e7144760	IPR043473	S2_sf_CoV	Spike glycoprotein S2 superfamily	coronavirus	HOMOLOGOUS_SUPERFAMILY	af016297b948d20d6f06f2305a1e06ae
e5dc48176d6b84a9cb5ceed5e7144760	IPR043473	S2_sf_CoV	Spike glycoprotein S2 superfamily	coronavirus	HOMOLOGOUS_SUPERFAMILY	76981926ac14a8262b348f955c3645b8
e5dc48176d6b84a9cb5ceed5e7144760	IPR043473	S2_sf_CoV	Spike glycoprotein S2 superfamily	coronavirus	HOMOLOGOUS_SUPERFAMILY	1ded290e287dd025a9482eb45273d81c
e5dc48176d6b84a9cb5ceed5e7144760	IPR043473	S2_sf_CoV	Spike glycoprotein S2 superfamily	coronavirus	HOMOLOGOUS_SUPERFAMILY	3dbb50021fa64954b587e326f77b8010
e5dc48176d6b84a9cb5ceed5e7144760	IPR043473	S2_sf_CoV	Spike glycoprotein S2 superfamily	coronavirus	HOMOLOGOUS_SUPERFAMILY	7c09d6598930a155594b1ce901919ea6
e5dc48176d6b84a9cb5ceed5e7144760	IPR043473	S2_sf_CoV	Spike glycoprotein S2 superfamily	coronavirus	HOMOLOGOUS_SUPERFAMILY	2712dff6429d49f31344f274c2b38287
e5dc48176d6b84a9cb5ceed5e7144760	IPR043473	S2_sf_CoV	Spike glycoprotein S2 superfamily	coronavirus	HOMOLOGOUS_SUPERFAMILY	4647d9c0a2c3bceaaae75d755011f72c
e5dc48176d6b84a9cb5ceed5e7144760	IPR043473	S2_sf_CoV	Spike glycoprotein S2 superfamily	coronavirus	HOMOLOGOUS_SUPERFAMILY	833e66a70d406f7ba2b90f967453627e
e5dc48176d6b84a9cb5ceed5e7144760	IPR043473	S2_sf_CoV	Spike glycoprotein S2 superfamily	coronavirus	HOMOLOGOUS_SUPERFAMILY	75a4e987c6bf05f65b07fe2b2718e887
e5dc48176d6b84a9cb5ceed5e7144760	IPR043473	S2_sf_CoV	Spike glycoprotein S2 superfamily	coronavirus	HOMOLOGOUS_SUPERFAMILY	de18dd67d325fed27ce310cea1480d45
e5dc48176d6b84a9cb5ceed5e7144760	IPR043473	S2_sf_CoV	Spike glycoprotein S2 superfamily	coronavirus	HOMOLOGOUS_SUPERFAMILY	2b6eb4da9617dc775e4d68eedc18c4ba
e5dc48176d6b84a9cb5ceed5e7144760	IPR043473	S2_sf_CoV	Spike glycoprotein S2 superfamily	coronavirus	HOMOLOGOUS_SUPERFAMILY	ce7c9c1ebead01c98ae8b86b205e5ac8
e5dc48176d6b84a9cb5ceed5e7144760	IPR043473	S2_sf_CoV	Spike glycoprotein S2 superfamily	coronavirus	HOMOLOGOUS_SUPERFAMILY	87fbcf07ba0079b85182c01e5f1ae3ff
e5dc48176d6b84a9cb5ceed5e7144760	IPR043473	S2_sf_CoV	Spike glycoprotein S2 superfamily	coronavirus	HOMOLOGOUS_SUPERFAMILY	05304211e693695b5c74dc44e08bc83d
e5dc48176d6b84a9cb5ceed5e7144760	IPR043473	S2_sf_CoV	Spike glycoprotein S2 superfamily	coronavirus	HOMOLOGOUS_SUPERFAMILY	4a8fb454b70c107efc00e4e168093662
e5dc48176d6b84a9cb5ceed5e7144760	IPR043473	S2_sf_CoV	Spike glycoprotein S2 superfamily	coronavirus	HOMOLOGOUS_SUPERFAMILY	b87aee50eda2632177bd1b9e3928e183
e5dc48176d6b84a9cb5ceed5e7144760	IPR043473	S2_sf_CoV	Spike glycoprotein S2 superfamily	coronavirus	HOMOLOGOUS_SUPERFAMILY	db399d6733a241b84ad0c045213e47ee
e5dc48176d6b84a9cb5ceed5e7144760	IPR043473	S2_sf_CoV	Spike glycoprotein S2 superfamily	coronavirus	HOMOLOGOUS_SUPERFAMILY	2b3b76faa14968fbfbd10cebdef2fa54
e5dc48176d6b84a9cb5ceed5e7144760	IPR043473	S2_sf_CoV	Spike glycoprotein S2 superfamily	coronavirus	HOMOLOGOUS_SUPERFAMILY	b5e81d8791d170c19a870c245b418b8d
e5dc48176d6b84a9cb5ceed5e7144760	IPR043473	S2_sf_CoV	Spike glycoprotein S2 superfamily	coronavirus	HOMOLOGOUS_SUPERFAMILY	c861f3336eab758b83bee3b76d5a087c
e5dc48176d6b84a9cb5ceed5e7144760	IPR043473	S2_sf_CoV	Spike glycoprotein S2 superfamily	coronavirus	HOMOLOGOUS_SUPERFAMILY	5a82c604a9f3f37ae7ecfc33d40a5f55
e5dc48176d6b84a9cb5ceed5e7144760	IPR043473	S2_sf_CoV	Spike glycoprotein S2 superfamily	coronavirus	HOMOLOGOUS_SUPERFAMILY	b985075d83b89b697beb11f95aaa5f02
e5dc48176d6b84a9cb5ceed5e7144760	IPR043473	S2_sf_CoV	Spike glycoprotein S2 superfamily	coronavirus	HOMOLOGOUS_SUPERFAMILY	04d2e0bdc5bd27c5f63de2747a92b0cd
e5dc48176d6b84a9cb5ceed5e7144760	IPR043473	S2_sf_CoV	Spike glycoprotein S2 superfamily	coronavirus	HOMOLOGOUS_SUPERFAMILY	54adc11e8b3fe9696871063cd0df0fd1
e5dc48176d6b84a9cb5ceed5e7144760	IPR043473	S2_sf_CoV	Spike glycoprotein S2 superfamily	coronavirus	HOMOLOGOUS_SUPERFAMILY	1bb9727b233e25b6cc36827d7335aa31
e5dc48176d6b84a9cb5ceed5e7144760	IPR043473	S2_sf_CoV	Spike glycoprotein S2 superfamily	coronavirus	HOMOLOGOUS_SUPERFAMILY	a3ce18fff52443f030253472affeab8f
e5dc48176d6b84a9cb5ceed5e7144760	IPR043473	S2_sf_CoV	Spike glycoprotein S2 superfamily	coronavirus	HOMOLOGOUS_SUPERFAMILY	7b8cb5731353550d0053cfeffcb02727
e5dc48176d6b84a9cb5ceed5e7144760	IPR043473	S2_sf_CoV	Spike glycoprotein S2 superfamily	coronavirus	HOMOLOGOUS_SUPERFAMILY	c08df56490cb16cd6610e69e356fa46e
e5dc48176d6b84a9cb5ceed5e7144760	IPR043473	S2_sf_CoV	Spike glycoprotein S2 superfamily	coronavirus	HOMOLOGOUS_SUPERFAMILY	2f868513d96411f1721662ee12e317da
e5dc48176d6b84a9cb5ceed5e7144760	IPR043473	S2_sf_CoV	Spike glycoprotein S2 superfamily	coronavirus	HOMOLOGOUS_SUPERFAMILY	5e3578fa8e5b21c7cc75481d4715ef13
e5dc48176d6b84a9cb5ceed5e7144760	IPR043473	S2_sf_CoV	Spike glycoprotein S2 superfamily	coronavirus	HOMOLOGOUS_SUPERFAMILY	5516bb0a121869daf0df5bd13a4da50e
e5dc48176d6b84a9cb5ceed5e7144760	IPR043473	S2_sf_CoV	Spike glycoprotein S2 superfamily	coronavirus	HOMOLOGOUS_SUPERFAMILY	8dbf1916a099503f43df557eb85e588b
e5dc48176d6b84a9cb5ceed5e7144760	IPR043473	S2_sf_CoV	Spike glycoprotein S2 superfamily	coronavirus	HOMOLOGOUS_SUPERFAMILY	173bf98640f8abc257c5e707d1c181f1
e5dc48176d6b84a9cb5ceed5e7144760	IPR043473	S2_sf_CoV	Spike glycoprotein S2 superfamily	coronavirus	HOMOLOGOUS_SUPERFAMILY	0ebf3e1549d6e32c3d9a027bc26f31ce
e5dc48176d6b84a9cb5ceed5e7144760	IPR043473	S2_sf_CoV	Spike glycoprotein S2 superfamily	coronavirus	HOMOLOGOUS_SUPERFAMILY	bf40378fbb7bac863d07bdcfb414de07
e5dc48176d6b84a9cb5ceed5e7144760	IPR043473	S2_sf_CoV	Spike glycoprotein S2 superfamily	coronavirus	HOMOLOGOUS_SUPERFAMILY	20ebcb89abe6f257622b28f6ec8e4d75
e5dc48176d6b84a9cb5ceed5e7144760	IPR043473	S2_sf_CoV	Spike glycoprotein S2 superfamily	coronavirus	HOMOLOGOUS_SUPERFAMILY	f6fdffc920ad573b5fb2885ba79e1004
e5dc48176d6b84a9cb5ceed5e7144760	IPR043473	S2_sf_CoV	Spike glycoprotein S2 superfamily	coronavirus	HOMOLOGOUS_SUPERFAMILY	bcd460143abda70e82091413ddcab56b
e5dc48176d6b84a9cb5ceed5e7144760	IPR043473	S2_sf_CoV	Spike glycoprotein S2 superfamily	coronavirus	HOMOLOGOUS_SUPERFAMILY	fe2ef152b122e0ed15c2cdf973aa0bce
e5dc48176d6b84a9cb5ceed5e7144760	IPR043473	S2_sf_CoV	Spike glycoprotein S2 superfamily	coronavirus	HOMOLOGOUS_SUPERFAMILY	02cf87c9289f934230fd5a6875f2e07f
e5dc48176d6b84a9cb5ceed5e7144760	IPR043473	S2_sf_CoV	Spike glycoprotein S2 superfamily	coronavirus	HOMOLOGOUS_SUPERFAMILY	c8e112f06ec2e4d75e32e11c4a81661c
e5dc48176d6b84a9cb5ceed5e7144760	IPR043473	S2_sf_CoV	Spike glycoprotein S2 superfamily	coronavirus	HOMOLOGOUS_SUPERFAMILY	f3e3895cdf6e0b079a360d88745c35a3
e5dc48176d6b84a9cb5ceed5e7144760	IPR043473	S2_sf_CoV	Spike glycoprotein S2 superfamily	coronavirus	HOMOLOGOUS_SUPERFAMILY	9e6d1f8b8f0a95eb089a8baf827b81f7
e5dc48176d6b84a9cb5ceed5e7144760	IPR043473	S2_sf_CoV	Spike glycoprotein S2 superfamily	coronavirus	HOMOLOGOUS_SUPERFAMILY	98a4bf21d6339b52fb22f7792e93b24c
e5dc48176d6b84a9cb5ceed5e7144760	IPR043473	S2_sf_CoV	Spike glycoprotein S2 superfamily	coronavirus	HOMOLOGOUS_SUPERFAMILY	4eeb3a608392a789dd306f1660984def
e5dc48176d6b84a9cb5ceed5e7144760	IPR043473	S2_sf_CoV	Spike glycoprotein S2 superfamily	coronavirus	HOMOLOGOUS_SUPERFAMILY	ea3bb4826832f51dd0ce3854b0aeee59
e5dc48176d6b84a9cb5ceed5e7144760	IPR043473	S2_sf_CoV	Spike glycoprotein S2 superfamily	coronavirus	HOMOLOGOUS_SUPERFAMILY	6de0230189949c35af1b0d31fbedcc77
e5dc48176d6b84a9cb5ceed5e7144760	IPR043473	S2_sf_CoV	Spike glycoprotein S2 superfamily	coronavirus	HOMOLOGOUS_SUPERFAMILY	c7fec88584753b6979d8a7d77f1a6b6f
e5dc48176d6b84a9cb5ceed5e7144760	IPR043473	S2_sf_CoV	Spike glycoprotein S2 superfamily	coronavirus	HOMOLOGOUS_SUPERFAMILY	b3edad020c63e6c7a305841f4ce6c10e
e5dc48176d6b84a9cb5ceed5e7144760	IPR043473	S2_sf_CoV	Spike glycoprotein S2 superfamily	coronavirus	HOMOLOGOUS_SUPERFAMILY	a9090f3a0feac749f37d8ccd380c2172
e5dc48176d6b84a9cb5ceed5e7144760	IPR043473	S2_sf_CoV	Spike glycoprotein S2 superfamily	coronavirus	HOMOLOGOUS_SUPERFAMILY	179214c0a9547dce2b0f0c886a421781
e5dc48176d6b84a9cb5ceed5e7144760	IPR043473	S2_sf_CoV	Spike glycoprotein S2 superfamily	coronavirus	HOMOLOGOUS_SUPERFAMILY	af8ed5869df387aa41b6be4e257dc7c6
e5dc48176d6b84a9cb5ceed5e7144760	IPR043473	S2_sf_CoV	Spike glycoprotein S2 superfamily	coronavirus	HOMOLOGOUS_SUPERFAMILY	ff4ebd7c66cb497a34aa9cb7ccd6d8b1
e5dc48176d6b84a9cb5ceed5e7144760	IPR043473	S2_sf_CoV	Spike glycoprotein S2 superfamily	coronavirus	HOMOLOGOUS_SUPERFAMILY	f84e35c7de443816d24583cadfce11cc
e5dc48176d6b84a9cb5ceed5e7144760	IPR043473	S2_sf_CoV	Spike glycoprotein S2 superfamily	coronavirus	HOMOLOGOUS_SUPERFAMILY	e1815a3695ee8d3d198b14c4f4c705d1
e5dc48176d6b84a9cb5ceed5e7144760	IPR043473	S2_sf_CoV	Spike glycoprotein S2 superfamily	coronavirus	HOMOLOGOUS_SUPERFAMILY	88681b8c96eac35fe47e725bc67b181f
e5dc48176d6b84a9cb5ceed5e7144760	IPR043473	S2_sf_CoV	Spike glycoprotein S2 superfamily	coronavirus	HOMOLOGOUS_SUPERFAMILY	4f8c19177c58325a7543b97c6883674d
e5dc48176d6b84a9cb5ceed5e7144760	IPR043473	S2_sf_CoV	Spike glycoprotein S2 superfamily	coronavirus	HOMOLOGOUS_SUPERFAMILY	00a88bc40fd4bc434c42f14c9b656179
e5dc48176d6b84a9cb5ceed5e7144760	IPR043473	S2_sf_CoV	Spike glycoprotein S2 superfamily	coronavirus	HOMOLOGOUS_SUPERFAMILY	ef2a5e0ffc45cc332da6a807436a3d6a
e5dc48176d6b84a9cb5ceed5e7144760	IPR043473	S2_sf_CoV	Spike glycoprotein S2 superfamily	coronavirus	HOMOLOGOUS_SUPERFAMILY	8a9d02649333ff006f35bf2c3a1cf1d2
e5dc48176d6b84a9cb5ceed5e7144760	IPR043473	S2_sf_CoV	Spike glycoprotein S2 superfamily	coronavirus	HOMOLOGOUS_SUPERFAMILY	a817a52e7a98486648b5b426bad27f6d
e5dc48176d6b84a9cb5ceed5e7144760	IPR043473	S2_sf_CoV	Spike glycoprotein S2 superfamily	coronavirus	HOMOLOGOUS_SUPERFAMILY	c8cac56dd062f217e8a62ab167d228c0
e5dc48176d6b84a9cb5ceed5e7144760	IPR043473	S2_sf_CoV	Spike glycoprotein S2 superfamily	coronavirus	HOMOLOGOUS_SUPERFAMILY	75894ecd901252791b61f9ded2c5dae1
e5dc48176d6b84a9cb5ceed5e7144760	IPR043473	S2_sf_CoV	Spike glycoprotein S2 superfamily	coronavirus	HOMOLOGOUS_SUPERFAMILY	aeb42b162a5b009264781debeda0b8de
e5dc48176d6b84a9cb5ceed5e7144760	IPR043473	S2_sf_CoV	Spike glycoprotein S2 superfamily	coronavirus	HOMOLOGOUS_SUPERFAMILY	a195c8ba42d2417c3697375bccba9ae8
e5dc48176d6b84a9cb5ceed5e7144760	IPR043473	S2_sf_CoV	Spike glycoprotein S2 superfamily	coronavirus	HOMOLOGOUS_SUPERFAMILY	b072bafa7654a5a0effa46dd2b1d77a7
e5dc48176d6b84a9cb5ceed5e7144760	IPR043473	S2_sf_CoV	Spike glycoprotein S2 superfamily	coronavirus	HOMOLOGOUS_SUPERFAMILY	7fee4926ab3f59ba3cd4ff8f182902ae
e5dc48176d6b84a9cb5ceed5e7144760	IPR043473	S2_sf_CoV	Spike glycoprotein S2 superfamily	coronavirus	HOMOLOGOUS_SUPERFAMILY	d2292a1da3bd7ea4df3588b2034b3d21
e5dc48176d6b84a9cb5ceed5e7144760	IPR043473	S2_sf_CoV	Spike glycoprotein S2 superfamily	coronavirus	HOMOLOGOUS_SUPERFAMILY	3c1a9df4f1a3cb548643a2a3a5090666
e5dc48176d6b84a9cb5ceed5e7144760	IPR043473	S2_sf_CoV	Spike glycoprotein S2 superfamily	coronavirus	HOMOLOGOUS_SUPERFAMILY	7e3d654924b1615c589f851d15b8c559
e5dc48176d6b84a9cb5ceed5e7144760	IPR043473	S2_sf_CoV	Spike glycoprotein S2 superfamily	coronavirus	HOMOLOGOUS_SUPERFAMILY	b187cc22bb34c33fdb0c016e2d5c0260
e5dc48176d6b84a9cb5ceed5e7144760	IPR043473	S2_sf_CoV	Spike glycoprotein S2 superfamily	coronavirus	HOMOLOGOUS_SUPERFAMILY	2a0dadd9ac8fb828367c6dcab9d205ac
e5dc48176d6b84a9cb5ceed5e7144760	IPR043473	S2_sf_CoV	Spike glycoprotein S2 superfamily	coronavirus	HOMOLOGOUS_SUPERFAMILY	5c89b21984b5a86ca45d411175cd69d3
e5dc48176d6b84a9cb5ceed5e7144760	IPR043473	S2_sf_CoV	Spike glycoprotein S2 superfamily	coronavirus	HOMOLOGOUS_SUPERFAMILY	13cfed463cfd0badad44ab04e6a0198d
e5dc48176d6b84a9cb5ceed5e7144760	IPR043473	S2_sf_CoV	Spike glycoprotein S2 superfamily	coronavirus	HOMOLOGOUS_SUPERFAMILY	c843dee312140743df38da8ba30b64cf
e5dc48176d6b84a9cb5ceed5e7144760	IPR043473	S2_sf_CoV	Spike glycoprotein S2 superfamily	coronavirus	HOMOLOGOUS_SUPERFAMILY	94358ce689d4663397cab7c1f95217a1
e5dc48176d6b84a9cb5ceed5e7144760	IPR043473	S2_sf_CoV	Spike glycoprotein S2 superfamily	coronavirus	HOMOLOGOUS_SUPERFAMILY	491b650d844820bbb98fef9958d1c761
e5dc48176d6b84a9cb5ceed5e7144760	IPR043473	S2_sf_CoV	Spike glycoprotein S2 superfamily	coronavirus	HOMOLOGOUS_SUPERFAMILY	bb3d590b8d25aaacd3a8f77ba6542489
e5dc48176d6b84a9cb5ceed5e7144760	IPR043473	S2_sf_CoV	Spike glycoprotein S2 superfamily	coronavirus	HOMOLOGOUS_SUPERFAMILY	5752d352721f88540c0d4d14d7cbd816
e5dc48176d6b84a9cb5ceed5e7144760	IPR043473	S2_sf_CoV	Spike glycoprotein S2 superfamily	coronavirus	HOMOLOGOUS_SUPERFAMILY	a3cd4d649d33e4134487b5d388e3b243
e5dc48176d6b84a9cb5ceed5e7144760	IPR043473	S2_sf_CoV	Spike glycoprotein S2 superfamily	coronavirus	HOMOLOGOUS_SUPERFAMILY	fac6ce2acb3d92dba5da1691ed8d76f3
e5dc48176d6b84a9cb5ceed5e7144760	IPR043473	S2_sf_CoV	Spike glycoprotein S2 superfamily	coronavirus	HOMOLOGOUS_SUPERFAMILY	ad0958675f4ed8c8b47f89ba6b08830c
e5dc48176d6b84a9cb5ceed5e7144760	IPR043473	S2_sf_CoV	Spike glycoprotein S2 superfamily	coronavirus	HOMOLOGOUS_SUPERFAMILY	4f17ee28a695d21873bfe31ec72635b0
e5dc48176d6b84a9cb5ceed5e7144760	IPR043473	S2_sf_CoV	Spike glycoprotein S2 superfamily	coronavirus	HOMOLOGOUS_SUPERFAMILY	2d3fdd654cb47721ea6b4f1056e98e3d
e5dc48176d6b84a9cb5ceed5e7144760	IPR043473	S2_sf_CoV	Spike glycoprotein S2 superfamily	coronavirus	HOMOLOGOUS_SUPERFAMILY	65406ab74d14ecec1ada0d7f0ba9b7b9
e5dc48176d6b84a9cb5ceed5e7144760	IPR043473	S2_sf_CoV	Spike glycoprotein S2 superfamily	coronavirus	HOMOLOGOUS_SUPERFAMILY	6449939f78020c4127c39145016c9faf
e5dc48176d6b84a9cb5ceed5e7144760	IPR043473	S2_sf_CoV	Spike glycoprotein S2 superfamily	coronavirus	HOMOLOGOUS_SUPERFAMILY	7a32978ba1221777c63459f8b6123be9
e5dc48176d6b84a9cb5ceed5e7144760	IPR043473	S2_sf_CoV	Spike glycoprotein S2 superfamily	coronavirus	HOMOLOGOUS_SUPERFAMILY	e8a0988e0c4ab44e9adabd7427758c31
e5dc48176d6b84a9cb5ceed5e7144760	IPR043473	S2_sf_CoV	Spike glycoprotein S2 superfamily	coronavirus	HOMOLOGOUS_SUPERFAMILY	12cb733ea3ae3bf5d39258c8f1e69ba5
e5dc48176d6b84a9cb5ceed5e7144760	IPR043473	S2_sf_CoV	Spike glycoprotein S2 superfamily	coronavirus	HOMOLOGOUS_SUPERFAMILY	286db5ce531185538e75464bd3b4c6d2
e5dc48176d6b84a9cb5ceed5e7144760	IPR043473	S2_sf_CoV	Spike glycoprotein S2 superfamily	coronavirus	HOMOLOGOUS_SUPERFAMILY	3f3043a9e0a94a399feeb3a07705fb10
e5dc48176d6b84a9cb5ceed5e7144760	IPR043473	S2_sf_CoV	Spike glycoprotein S2 superfamily	coronavirus	HOMOLOGOUS_SUPERFAMILY	cb1c2b6cc81ecb0391337098314c1f65
e5dc48176d6b84a9cb5ceed5e7144760	IPR043473	S2_sf_CoV	Spike glycoprotein S2 superfamily	coronavirus	HOMOLOGOUS_SUPERFAMILY	d59daa64d0e73ed38e68ecc777c6e7a5
e5dc48176d6b84a9cb5ceed5e7144760	IPR043473	S2_sf_CoV	Spike glycoprotein S2 superfamily	coronavirus	HOMOLOGOUS_SUPERFAMILY	d60a69dc93d4dd3ec747c2d8c36406db
e5dc48176d6b84a9cb5ceed5e7144760	IPR043473	S2_sf_CoV	Spike glycoprotein S2 superfamily	coronavirus	HOMOLOGOUS_SUPERFAMILY	a95280af5edf25205030f1b954c769fa
e5dc48176d6b84a9cb5ceed5e7144760	IPR043473	S2_sf_CoV	Spike glycoprotein S2 superfamily	coronavirus	HOMOLOGOUS_SUPERFAMILY	a44cba335dd1a4fbbe8fd672e31b8d49
e5dc48176d6b84a9cb5ceed5e7144760	IPR043473	S2_sf_CoV	Spike glycoprotein S2 superfamily	coronavirus	HOMOLOGOUS_SUPERFAMILY	87a7ed564bcf2285730e78c7e93ebe66
e5dc48176d6b84a9cb5ceed5e7144760	IPR043473	S2_sf_CoV	Spike glycoprotein S2 superfamily	coronavirus	HOMOLOGOUS_SUPERFAMILY	6d00000cabf719623eede50ee5977af2
e5dc48176d6b84a9cb5ceed5e7144760	IPR043473	S2_sf_CoV	Spike glycoprotein S2 superfamily	coronavirus	HOMOLOGOUS_SUPERFAMILY	ccb95e0ca2873f17882b2b4a258f1962
e5dc48176d6b84a9cb5ceed5e7144760	IPR043473	S2_sf_CoV	Spike glycoprotein S2 superfamily	coronavirus	HOMOLOGOUS_SUPERFAMILY	f7d729ef578bcec95744486898ad6082
e5dc48176d6b84a9cb5ceed5e7144760	IPR043473	S2_sf_CoV	Spike glycoprotein S2 superfamily	coronavirus	HOMOLOGOUS_SUPERFAMILY	69178b308a80c75e798f1f6cd0347ab6
e5dc48176d6b84a9cb5ceed5e7144760	IPR043473	S2_sf_CoV	Spike glycoprotein S2 superfamily	coronavirus	HOMOLOGOUS_SUPERFAMILY	490d6d46dd5f1cb619f7bedb6e7afd6c
e5dc48176d6b84a9cb5ceed5e7144760	IPR043473	S2_sf_CoV	Spike glycoprotein S2 superfamily	coronavirus	HOMOLOGOUS_SUPERFAMILY	92cb13ddbd08d43a6df4bddfcacf199d
e5dc48176d6b84a9cb5ceed5e7144760	IPR043473	S2_sf_CoV	Spike glycoprotein S2 superfamily	coronavirus	HOMOLOGOUS_SUPERFAMILY	1959750e9487c8c55c68840c90ad7115
e5dc48176d6b84a9cb5ceed5e7144760	IPR043473	S2_sf_CoV	Spike glycoprotein S2 superfamily	coronavirus	HOMOLOGOUS_SUPERFAMILY	000007ef03d27a57bc0c75244f085297
e5dc48176d6b84a9cb5ceed5e7144760	IPR043473	S2_sf_CoV	Spike glycoprotein S2 superfamily	coronavirus	HOMOLOGOUS_SUPERFAMILY	6008cd1a85e2d9cb6d238d6885a610ed
e5dc48176d6b84a9cb5ceed5e7144760	IPR043473	S2_sf_CoV	Spike glycoprotein S2 superfamily	coronavirus	HOMOLOGOUS_SUPERFAMILY	8ebc9a82c87ccb467d215f80c367e78e
e5dc48176d6b84a9cb5ceed5e7144760	IPR043473	S2_sf_CoV	Spike glycoprotein S2 superfamily	coronavirus	HOMOLOGOUS_SUPERFAMILY	f612f8ab921c87d5c04bcc2f35ef8d4b
e5dc48176d6b84a9cb5ceed5e7144760	IPR043473	S2_sf_CoV	Spike glycoprotein S2 superfamily	coronavirus	HOMOLOGOUS_SUPERFAMILY	be67592aab4eac00fda47077e45547dc
e5dc48176d6b84a9cb5ceed5e7144760	IPR043473	S2_sf_CoV	Spike glycoprotein S2 superfamily	coronavirus	HOMOLOGOUS_SUPERFAMILY	526d2d401e0d3336ab1b6e8c4eb215d3
e5dc48176d6b84a9cb5ceed5e7144760	IPR043473	S2_sf_CoV	Spike glycoprotein S2 superfamily	coronavirus	HOMOLOGOUS_SUPERFAMILY	4de2d3cdebf770274338a1a8f0d59859
e5dc48176d6b84a9cb5ceed5e7144760	IPR043473	S2_sf_CoV	Spike glycoprotein S2 superfamily	coronavirus	HOMOLOGOUS_SUPERFAMILY	815bbc55ca77bae48118e3307a114e7b
e5dc48176d6b84a9cb5ceed5e7144760	IPR043473	S2_sf_CoV	Spike glycoprotein S2 superfamily	coronavirus	HOMOLOGOUS_SUPERFAMILY	77479fa3abb5da503b8602830865d679
e5dc48176d6b84a9cb5ceed5e7144760	IPR043473	S2_sf_CoV	Spike glycoprotein S2 superfamily	coronavirus	HOMOLOGOUS_SUPERFAMILY	0ad0d0128d125a10eafd57aa2960a47e
e5dc48176d6b84a9cb5ceed5e7144760	IPR043473	S2_sf_CoV	Spike glycoprotein S2 superfamily	coronavirus	HOMOLOGOUS_SUPERFAMILY	e5989ac394a2fb12fde1f316512d38df
e5dc48176d6b84a9cb5ceed5e7144760	IPR043473	S2_sf_CoV	Spike glycoprotein S2 superfamily	coronavirus	HOMOLOGOUS_SUPERFAMILY	4d652a74e4bcfcd70954e97cd67b72b2
e5dc48176d6b84a9cb5ceed5e7144760	IPR043473	S2_sf_CoV	Spike glycoprotein S2 superfamily	coronavirus	HOMOLOGOUS_SUPERFAMILY	306f9bc5706df27724ce9d5166ccabf7
e5dc48176d6b84a9cb5ceed5e7144760	IPR043473	S2_sf_CoV	Spike glycoprotein S2 superfamily	coronavirus	HOMOLOGOUS_SUPERFAMILY	db317cd07b045c2e6cc47f72e7a1c194
e5dc48176d6b84a9cb5ceed5e7144760	IPR043473	S2_sf_CoV	Spike glycoprotein S2 superfamily	coronavirus	HOMOLOGOUS_SUPERFAMILY	d4b56f30c77c05692e87562988ad5677
e5dc48176d6b84a9cb5ceed5e7144760	IPR043473	S2_sf_CoV	Spike glycoprotein S2 superfamily	coronavirus	HOMOLOGOUS_SUPERFAMILY	e8cef9f0d3a7996d72d5f4c2f8563cc5
e5dc48176d6b84a9cb5ceed5e7144760	IPR043473	S2_sf_CoV	Spike glycoprotein S2 superfamily	coronavirus	HOMOLOGOUS_SUPERFAMILY	fec36386dd40dd530758de238a215b9c
e5dc48176d6b84a9cb5ceed5e7144760	IPR043473	S2_sf_CoV	Spike glycoprotein S2 superfamily	coronavirus	HOMOLOGOUS_SUPERFAMILY	0de5cf7801976ef48aecdc9f5bb76a2e
e5dc48176d6b84a9cb5ceed5e7144760	IPR043473	S2_sf_CoV	Spike glycoprotein S2 superfamily	coronavirus	HOMOLOGOUS_SUPERFAMILY	078fedd6e2371b8b42bc331a2a7a7465
e5dc48176d6b84a9cb5ceed5e7144760	IPR043473	S2_sf_CoV	Spike glycoprotein S2 superfamily	coronavirus	HOMOLOGOUS_SUPERFAMILY	8cf42d60c8e4010432dd25f9e978c032
e5dc48176d6b84a9cb5ceed5e7144760	IPR043473	S2_sf_CoV	Spike glycoprotein S2 superfamily	coronavirus	HOMOLOGOUS_SUPERFAMILY	c1b0c683581478202b5dab35c3d1b0d4
e5dc48176d6b84a9cb5ceed5e7144760	IPR043473	S2_sf_CoV	Spike glycoprotein S2 superfamily	coronavirus	HOMOLOGOUS_SUPERFAMILY	fb1cb6114899eeb91db4efa086a50fe6
e5dc48176d6b84a9cb5ceed5e7144760	IPR043473	S2_sf_CoV	Spike glycoprotein S2 superfamily	coronavirus	HOMOLOGOUS_SUPERFAMILY	ace26a171d6a604d43467f66c35f54cd
e5dc48176d6b84a9cb5ceed5e7144760	IPR043473	S2_sf_CoV	Spike glycoprotein S2 superfamily	coronavirus	HOMOLOGOUS_SUPERFAMILY	b125b2e53c775bda54312fa1fc358171
e5dc48176d6b84a9cb5ceed5e7144760	IPR043473	S2_sf_CoV	Spike glycoprotein S2 superfamily	coronavirus	HOMOLOGOUS_SUPERFAMILY	34e3e936f3b2c5cf402743ffd819a0b4
e5dc48176d6b84a9cb5ceed5e7144760	IPR043473	S2_sf_CoV	Spike glycoprotein S2 superfamily	coronavirus	HOMOLOGOUS_SUPERFAMILY	df5f34f60ca2bb9100c7de4384819891
e5dc48176d6b84a9cb5ceed5e7144760	IPR043473	S2_sf_CoV	Spike glycoprotein S2 superfamily	coronavirus	HOMOLOGOUS_SUPERFAMILY	582ec5d36e7b2da4375f2d9c2f7a3f3a
e5dc48176d6b84a9cb5ceed5e7144760	IPR043473	S2_sf_CoV	Spike glycoprotein S2 superfamily	coronavirus	HOMOLOGOUS_SUPERFAMILY	71c6434fb70effda954c64bd90620bac
e5dc48176d6b84a9cb5ceed5e7144760	IPR043473	S2_sf_CoV	Spike glycoprotein S2 superfamily	coronavirus	HOMOLOGOUS_SUPERFAMILY	6991350d80dde15d747b1362e6ee3241
e5dc48176d6b84a9cb5ceed5e7144760	IPR043473	S2_sf_CoV	Spike glycoprotein S2 superfamily	coronavirus	HOMOLOGOUS_SUPERFAMILY	d171e48278f0f1c95340e2f3739ed97a
e5dc48176d6b84a9cb5ceed5e7144760	IPR043473	S2_sf_CoV	Spike glycoprotein S2 superfamily	coronavirus	HOMOLOGOUS_SUPERFAMILY	651c7ba4a18f4a154e0bb3ae9c4c91c0
e5dc48176d6b84a9cb5ceed5e7144760	IPR043473	S2_sf_CoV	Spike glycoprotein S2 superfamily	coronavirus	HOMOLOGOUS_SUPERFAMILY	d86a50982c4dcd5aaac1abc04f44c0bd
e5dc48176d6b84a9cb5ceed5e7144760	IPR043473	S2_sf_CoV	Spike glycoprotein S2 superfamily	coronavirus	HOMOLOGOUS_SUPERFAMILY	4b6f41847533c0e71e6b038981f7d19e
e5dc48176d6b84a9cb5ceed5e7144760	IPR043473	S2_sf_CoV	Spike glycoprotein S2 superfamily	coronavirus	HOMOLOGOUS_SUPERFAMILY	9b56f7d4e7460d341fb1de3b265cc642
e5dc48176d6b84a9cb5ceed5e7144760	IPR043473	S2_sf_CoV	Spike glycoprotein S2 superfamily	coronavirus	HOMOLOGOUS_SUPERFAMILY	4700b98746752692f768b06fc2ebf5e7
e5dc48176d6b84a9cb5ceed5e7144760	IPR043473	S2_sf_CoV	Spike glycoprotein S2 superfamily	coronavirus	HOMOLOGOUS_SUPERFAMILY	2a531528e04f22c7b855eba3212156d5
e5dc48176d6b84a9cb5ceed5e7144760	IPR043473	S2_sf_CoV	Spike glycoprotein S2 superfamily	coronavirus	HOMOLOGOUS_SUPERFAMILY	075ce2d03d80b8048bc968e84fd3749f
e5dc48176d6b84a9cb5ceed5e7144760	IPR043473	S2_sf_CoV	Spike glycoprotein S2 superfamily	coronavirus	HOMOLOGOUS_SUPERFAMILY	be5532cf2eae05c155bcb63f23d0eac4
e5dc48176d6b84a9cb5ceed5e7144760	IPR043473	S2_sf_CoV	Spike glycoprotein S2 superfamily	coronavirus	HOMOLOGOUS_SUPERFAMILY	d34a42e0c7ecee90223c4398a23da6f9
e5dc48176d6b84a9cb5ceed5e7144760	IPR043473	S2_sf_CoV	Spike glycoprotein S2 superfamily	coronavirus	HOMOLOGOUS_SUPERFAMILY	a118f973bc01495a052f5cf2aff80d7e
e5dc48176d6b84a9cb5ceed5e7144760	IPR043473	S2_sf_CoV	Spike glycoprotein S2 superfamily	coronavirus	HOMOLOGOUS_SUPERFAMILY	ebf4cbfc16e5de257070e48e89e636df
e5dc48176d6b84a9cb5ceed5e7144760	IPR043473	S2_sf_CoV	Spike glycoprotein S2 superfamily	coronavirus	HOMOLOGOUS_SUPERFAMILY	d0a9d587498069fef6a97f159e695fbd
e5dc48176d6b84a9cb5ceed5e7144760	IPR043473	S2_sf_CoV	Spike glycoprotein S2 superfamily	coronavirus	HOMOLOGOUS_SUPERFAMILY	1096ed3c9d215dae37a625c2fe18f459
e5dc48176d6b84a9cb5ceed5e7144760	IPR043473	S2_sf_CoV	Spike glycoprotein S2 superfamily	coronavirus	HOMOLOGOUS_SUPERFAMILY	b146d75ac671d7abf6a75042a0cb30d0
e5dc48176d6b84a9cb5ceed5e7144760	IPR043473	S2_sf_CoV	Spike glycoprotein S2 superfamily	coronavirus	HOMOLOGOUS_SUPERFAMILY	7e52dd36f444e37cbe7d7e2cf4a4b59f
e5dc48176d6b84a9cb5ceed5e7144760	IPR043473	S2_sf_CoV	Spike glycoprotein S2 superfamily	coronavirus	HOMOLOGOUS_SUPERFAMILY	a95956b4fba6217e55ebddada3899b5f
e5dc48176d6b84a9cb5ceed5e7144760	IPR043473	S2_sf_CoV	Spike glycoprotein S2 superfamily	coronavirus	HOMOLOGOUS_SUPERFAMILY	ba70562a0cff2cab92d8714ebd2be789
e5dc48176d6b84a9cb5ceed5e7144760	IPR043473	S2_sf_CoV	Spike glycoprotein S2 superfamily	coronavirus	HOMOLOGOUS_SUPERFAMILY	7f01d2976055b40f51f41ac6bf7eed86
e5dc48176d6b84a9cb5ceed5e7144760	IPR043473	S2_sf_CoV	Spike glycoprotein S2 superfamily	coronavirus	HOMOLOGOUS_SUPERFAMILY	0533b00a2a0e152d90aafeac7f4054df
e5dc48176d6b84a9cb5ceed5e7144760	IPR043473	S2_sf_CoV	Spike glycoprotein S2 superfamily	coronavirus	HOMOLOGOUS_SUPERFAMILY	6390f4f9aadb28e7fcceb0db314f86ad
e5dc48176d6b84a9cb5ceed5e7144760	IPR043473	S2_sf_CoV	Spike glycoprotein S2 superfamily	coronavirus	HOMOLOGOUS_SUPERFAMILY	7139e375b53438413928e411103d97a8
e5dc48176d6b84a9cb5ceed5e7144760	IPR043473	S2_sf_CoV	Spike glycoprotein S2 superfamily	coronavirus	HOMOLOGOUS_SUPERFAMILY	23f53087292f2682fbed0ba36b071270
e5dc48176d6b84a9cb5ceed5e7144760	IPR043473	S2_sf_CoV	Spike glycoprotein S2 superfamily	coronavirus	HOMOLOGOUS_SUPERFAMILY	add51f5f56960702f01361f3d1df7c10
e5dc48176d6b84a9cb5ceed5e7144760	IPR043473	S2_sf_CoV	Spike glycoprotein S2 superfamily	coronavirus	HOMOLOGOUS_SUPERFAMILY	9c7acc813512cbfa0e86c3d0ace785e6
e5dc48176d6b84a9cb5ceed5e7144760	IPR043473	S2_sf_CoV	Spike glycoprotein S2 superfamily	coronavirus	HOMOLOGOUS_SUPERFAMILY	7bb8c3818aa40fafb1d0be7b550ace31
e5dc48176d6b84a9cb5ceed5e7144760	IPR043473	S2_sf_CoV	Spike glycoprotein S2 superfamily	coronavirus	HOMOLOGOUS_SUPERFAMILY	d0ca136c57c4ac7120b70f151303ab9c
e5dc48176d6b84a9cb5ceed5e7144760	IPR043473	S2_sf_CoV	Spike glycoprotein S2 superfamily	coronavirus	HOMOLOGOUS_SUPERFAMILY	1d129df19feaa58778e49930f1baaf9e
e5dc48176d6b84a9cb5ceed5e7144760	IPR043473	S2_sf_CoV	Spike glycoprotein S2 superfamily	coronavirus	HOMOLOGOUS_SUPERFAMILY	46bb85e58fe6c8faa115ea0cf8e4e3ba
e5dc48176d6b84a9cb5ceed5e7144760	IPR043473	S2_sf_CoV	Spike glycoprotein S2 superfamily	coronavirus	HOMOLOGOUS_SUPERFAMILY	3b3e1020f15a6b228c4c5b835570c43e
e5dc48176d6b84a9cb5ceed5e7144760	IPR043473	S2_sf_CoV	Spike glycoprotein S2 superfamily	coronavirus	HOMOLOGOUS_SUPERFAMILY	5511c5d037bd418a335d2db1638d20a6
e5dc48176d6b84a9cb5ceed5e7144760	IPR043473	S2_sf_CoV	Spike glycoprotein S2 superfamily	coronavirus	HOMOLOGOUS_SUPERFAMILY	aa887710331ce3bd4f5800d84e22cacb
e5dc48176d6b84a9cb5ceed5e7144760	IPR043473	S2_sf_CoV	Spike glycoprotein S2 superfamily	coronavirus	HOMOLOGOUS_SUPERFAMILY	b796fa44c612d0adde96e460e9f28a68
e5dc48176d6b84a9cb5ceed5e7144760	IPR043473	S2_sf_CoV	Spike glycoprotein S2 superfamily	coronavirus	HOMOLOGOUS_SUPERFAMILY	9a49f6ef3fb3f014068d9eaadd057ec9
e5dc48176d6b84a9cb5ceed5e7144760	IPR043473	S2_sf_CoV	Spike glycoprotein S2 superfamily	coronavirus	HOMOLOGOUS_SUPERFAMILY	1660278f4e423f470280a58eb2d9ec14
e5dc48176d6b84a9cb5ceed5e7144760	IPR043473	S2_sf_CoV	Spike glycoprotein S2 superfamily	coronavirus	HOMOLOGOUS_SUPERFAMILY	e13591aae527c2f48249bea31cbc4757
e5dc48176d6b84a9cb5ceed5e7144760	IPR043473	S2_sf_CoV	Spike glycoprotein S2 superfamily	coronavirus	HOMOLOGOUS_SUPERFAMILY	bd83b686fcb07151923a3d7f67aa6e73
e5dc48176d6b84a9cb5ceed5e7144760	IPR043473	S2_sf_CoV	Spike glycoprotein S2 superfamily	coronavirus	HOMOLOGOUS_SUPERFAMILY	d9903c68d8aea289d99d33e41df55e4b
e5dc48176d6b84a9cb5ceed5e7144760	IPR043473	S2_sf_CoV	Spike glycoprotein S2 superfamily	coronavirus	HOMOLOGOUS_SUPERFAMILY	b21b8864935975b8c4fade5d24601db9
e5dc48176d6b84a9cb5ceed5e7144760	IPR043473	S2_sf_CoV	Spike glycoprotein S2 superfamily	coronavirus	HOMOLOGOUS_SUPERFAMILY	3a1aa9373e019b41a702ce0a1d05f54e
e5dc48176d6b84a9cb5ceed5e7144760	IPR043473	S2_sf_CoV	Spike glycoprotein S2 superfamily	coronavirus	HOMOLOGOUS_SUPERFAMILY	dd45414d1dfb09c63e7c8105ff6b379f
e5dc48176d6b84a9cb5ceed5e7144760	IPR043473	S2_sf_CoV	Spike glycoprotein S2 superfamily	coronavirus	HOMOLOGOUS_SUPERFAMILY	4ebfb31e7ada8889f5315e470bf7a4a7
e5dc48176d6b84a9cb5ceed5e7144760	IPR043473	S2_sf_CoV	Spike glycoprotein S2 superfamily	coronavirus	HOMOLOGOUS_SUPERFAMILY	4e1eacd247b5ed2e43cb9ea6c2c08c98
e5dc48176d6b84a9cb5ceed5e7144760	IPR043473	S2_sf_CoV	Spike glycoprotein S2 superfamily	coronavirus	HOMOLOGOUS_SUPERFAMILY	050a15223c889595ebee3356e4c37c98
e5dc48176d6b84a9cb5ceed5e7144760	IPR043473	S2_sf_CoV	Spike glycoprotein S2 superfamily	coronavirus	HOMOLOGOUS_SUPERFAMILY	aa761e356e051ab58cd086dc569e3566
e5dc48176d6b84a9cb5ceed5e7144760	IPR043473	S2_sf_CoV	Spike glycoprotein S2 superfamily	coronavirus	HOMOLOGOUS_SUPERFAMILY	5d9b3c160637c430e71b7b6c875d0e57
e5dc48176d6b84a9cb5ceed5e7144760	IPR043473	S2_sf_CoV	Spike glycoprotein S2 superfamily	coronavirus	HOMOLOGOUS_SUPERFAMILY	47cb2915aa84cc284ad117ca6131e196
e5dc48176d6b84a9cb5ceed5e7144760	IPR043473	S2_sf_CoV	Spike glycoprotein S2 superfamily	coronavirus	HOMOLOGOUS_SUPERFAMILY	09728283cb71e92e0bcd2d46b21d4fb6
e5dc48176d6b84a9cb5ceed5e7144760	IPR043473	S2_sf_CoV	Spike glycoprotein S2 superfamily	coronavirus	HOMOLOGOUS_SUPERFAMILY	f35e0efd589f4093281d51e13b0acc08
e5dc48176d6b84a9cb5ceed5e7144760	IPR043473	S2_sf_CoV	Spike glycoprotein S2 superfamily	coronavirus	HOMOLOGOUS_SUPERFAMILY	3085e7e980c09ae4c7b28090229b55cd
e5dc48176d6b84a9cb5ceed5e7144760	IPR043473	S2_sf_CoV	Spike glycoprotein S2 superfamily	coronavirus	HOMOLOGOUS_SUPERFAMILY	a2f0b09e14f7daa2c2d7fb5ecfcd9562
e5dc48176d6b84a9cb5ceed5e7144760	IPR043473	S2_sf_CoV	Spike glycoprotein S2 superfamily	coronavirus	HOMOLOGOUS_SUPERFAMILY	6ab1e2e0e5ed4a9f6f3b8ef1f28078df
e5dc48176d6b84a9cb5ceed5e7144760	IPR043473	S2_sf_CoV	Spike glycoprotein S2 superfamily	coronavirus	HOMOLOGOUS_SUPERFAMILY	80643c968db26198089ab70729ce5896
e5dc48176d6b84a9cb5ceed5e7144760	IPR043473	S2_sf_CoV	Spike glycoprotein S2 superfamily	coronavirus	HOMOLOGOUS_SUPERFAMILY	1ce95e2f25e1bbf78a71431ca900d530
e5dc48176d6b84a9cb5ceed5e7144760	IPR043473	S2_sf_CoV	Spike glycoprotein S2 superfamily	coronavirus	HOMOLOGOUS_SUPERFAMILY	4cebdd8ab54270ebddfd8acfb2616135
e5dc48176d6b84a9cb5ceed5e7144760	IPR043473	S2_sf_CoV	Spike glycoprotein S2 superfamily	coronavirus	HOMOLOGOUS_SUPERFAMILY	c84f4458f4e446af1ed3794a0ece3eb4
e5dc48176d6b84a9cb5ceed5e7144760	IPR043473	S2_sf_CoV	Spike glycoprotein S2 superfamily	coronavirus	HOMOLOGOUS_SUPERFAMILY	9273580ce01b84a01d32b8687c43d460
e5dc48176d6b84a9cb5ceed5e7144760	IPR043473	S2_sf_CoV	Spike glycoprotein S2 superfamily	coronavirus	HOMOLOGOUS_SUPERFAMILY	f6a5bce9ca970b219046a16ec322a6df
e5dc48176d6b84a9cb5ceed5e7144760	IPR043473	S2_sf_CoV	Spike glycoprotein S2 superfamily	coronavirus	HOMOLOGOUS_SUPERFAMILY	7c5e47ecf923cdb16fcd98bcf1fa1ed2
e5dc48176d6b84a9cb5ceed5e7144760	IPR043473	S2_sf_CoV	Spike glycoprotein S2 superfamily	coronavirus	HOMOLOGOUS_SUPERFAMILY	bff3bd781be555571667770fe6a8e4b0
e5dc48176d6b84a9cb5ceed5e7144760	IPR043473	S2_sf_CoV	Spike glycoprotein S2 superfamily	coronavirus	HOMOLOGOUS_SUPERFAMILY	9d8de29b7823fd4695b947a9a20396bb
e5dc48176d6b84a9cb5ceed5e7144760	IPR043473	S2_sf_CoV	Spike glycoprotein S2 superfamily	coronavirus	HOMOLOGOUS_SUPERFAMILY	3f839fec36592db364dc479397226acc
e5dc48176d6b84a9cb5ceed5e7144760	IPR043473	S2_sf_CoV	Spike glycoprotein S2 superfamily	coronavirus	HOMOLOGOUS_SUPERFAMILY	32348b1955e2a4a91481b3a8199e974e
e5dc48176d6b84a9cb5ceed5e7144760	IPR043473	S2_sf_CoV	Spike glycoprotein S2 superfamily	coronavirus	HOMOLOGOUS_SUPERFAMILY	160e2cd190586cbadee3d67df4d5dabf
e5dc48176d6b84a9cb5ceed5e7144760	IPR043473	S2_sf_CoV	Spike glycoprotein S2 superfamily	coronavirus	HOMOLOGOUS_SUPERFAMILY	092c621d2a7a2aecc1ee5ab3ca9e4955
e5dc48176d6b84a9cb5ceed5e7144760	IPR043473	S2_sf_CoV	Spike glycoprotein S2 superfamily	coronavirus	HOMOLOGOUS_SUPERFAMILY	c9b22a54774bb3ae5bec5f94c6ef5e48
e5dc48176d6b84a9cb5ceed5e7144760	IPR043473	S2_sf_CoV	Spike glycoprotein S2 superfamily	coronavirus	HOMOLOGOUS_SUPERFAMILY	74a760c9d789b4549c7cf873b937d522
e5dc48176d6b84a9cb5ceed5e7144760	IPR043473	S2_sf_CoV	Spike glycoprotein S2 superfamily	coronavirus	HOMOLOGOUS_SUPERFAMILY	dedd305ac6d67ff0c9f10320415ec749
e5dc48176d6b84a9cb5ceed5e7144760	IPR043473	S2_sf_CoV	Spike glycoprotein S2 superfamily	coronavirus	HOMOLOGOUS_SUPERFAMILY	085257ec5c67b4e2df1a06740c205c02
e5dc48176d6b84a9cb5ceed5e7144760	IPR043473	S2_sf_CoV	Spike glycoprotein S2 superfamily	coronavirus	HOMOLOGOUS_SUPERFAMILY	a244c1233fb170bb2a40058ac1d6c6e4
e5dc48176d6b84a9cb5ceed5e7144760	IPR043473	S2_sf_CoV	Spike glycoprotein S2 superfamily	coronavirus	HOMOLOGOUS_SUPERFAMILY	906668599c4865a31f7ac8160d902b77
e5dc48176d6b84a9cb5ceed5e7144760	IPR043473	S2_sf_CoV	Spike glycoprotein S2 superfamily	coronavirus	HOMOLOGOUS_SUPERFAMILY	648ffe92ae7e29223d3cbc719375c183
e5dc48176d6b84a9cb5ceed5e7144760	IPR043473	S2_sf_CoV	Spike glycoprotein S2 superfamily	coronavirus	HOMOLOGOUS_SUPERFAMILY	faccad8438d1d7d5512a997e5ae7ee7d
e5dc48176d6b84a9cb5ceed5e7144760	IPR043473	S2_sf_CoV	Spike glycoprotein S2 superfamily	coronavirus	HOMOLOGOUS_SUPERFAMILY	ae4dcb00c6b751a7333cec1ef20c0a43
e5dc48176d6b84a9cb5ceed5e7144760	IPR043473	S2_sf_CoV	Spike glycoprotein S2 superfamily	coronavirus	HOMOLOGOUS_SUPERFAMILY	436a5331593d41f725d2e6a2c8fd731f
e5dc48176d6b84a9cb5ceed5e7144760	IPR043473	S2_sf_CoV	Spike glycoprotein S2 superfamily	coronavirus	HOMOLOGOUS_SUPERFAMILY	417dcf0719e48eed26a7bf06063a43bc
e5dc48176d6b84a9cb5ceed5e7144760	IPR043473	S2_sf_CoV	Spike glycoprotein S2 superfamily	coronavirus	HOMOLOGOUS_SUPERFAMILY	662ade004149fba174cc48bc606f6a66
e5dc48176d6b84a9cb5ceed5e7144760	IPR043473	S2_sf_CoV	Spike glycoprotein S2 superfamily	coronavirus	HOMOLOGOUS_SUPERFAMILY	a353ffce83e1d8c4f5872ef22b26a29c
e5dc48176d6b84a9cb5ceed5e7144760	IPR043473	S2_sf_CoV	Spike glycoprotein S2 superfamily	coronavirus	HOMOLOGOUS_SUPERFAMILY	d5602c2f401047bb47f3ce87435068c2
e5dc48176d6b84a9cb5ceed5e7144760	IPR043473	S2_sf_CoV	Spike glycoprotein S2 superfamily	coronavirus	HOMOLOGOUS_SUPERFAMILY	9b2a9588343b4af908f98ae0b918c49f
e5dc48176d6b84a9cb5ceed5e7144760	IPR043473	S2_sf_CoV	Spike glycoprotein S2 superfamily	coronavirus	HOMOLOGOUS_SUPERFAMILY	ae59637e0d583bc7406f9cd8d604b81d
e5dc48176d6b84a9cb5ceed5e7144760	IPR043473	S2_sf_CoV	Spike glycoprotein S2 superfamily	coronavirus	HOMOLOGOUS_SUPERFAMILY	c2fcbdb8c172e9e3c5ce831e96d8443e
e5dc48176d6b84a9cb5ceed5e7144760	IPR043473	S2_sf_CoV	Spike glycoprotein S2 superfamily	coronavirus	HOMOLOGOUS_SUPERFAMILY	e425441ac55afe1566d22e9f43126f80
e5dc48176d6b84a9cb5ceed5e7144760	IPR043473	S2_sf_CoV	Spike glycoprotein S2 superfamily	coronavirus	HOMOLOGOUS_SUPERFAMILY	ad0fe3a62d26fd206597f420da4f8610
e5dc48176d6b84a9cb5ceed5e7144760	IPR043473	S2_sf_CoV	Spike glycoprotein S2 superfamily	coronavirus	HOMOLOGOUS_SUPERFAMILY	fee15fc34e090e000ba16e1891a3706a
e5dc48176d6b84a9cb5ceed5e7144760	IPR043473	S2_sf_CoV	Spike glycoprotein S2 superfamily	coronavirus	HOMOLOGOUS_SUPERFAMILY	6717a2e298e5cfe6c4ec03346f0b9374
e5dc48176d6b84a9cb5ceed5e7144760	IPR043473	S2_sf_CoV	Spike glycoprotein S2 superfamily	coronavirus	HOMOLOGOUS_SUPERFAMILY	d193611c1d18ac13328a700fed17abdd
e5dc48176d6b84a9cb5ceed5e7144760	IPR043473	S2_sf_CoV	Spike glycoprotein S2 superfamily	coronavirus	HOMOLOGOUS_SUPERFAMILY	2b8b152c194dada18f9048d40623b8a0
e5dc48176d6b84a9cb5ceed5e7144760	IPR043473	S2_sf_CoV	Spike glycoprotein S2 superfamily	coronavirus	HOMOLOGOUS_SUPERFAMILY	4979046e9fbff5f09b0c6a5217472de0
e5dc48176d6b84a9cb5ceed5e7144760	IPR043473	S2_sf_CoV	Spike glycoprotein S2 superfamily	coronavirus	HOMOLOGOUS_SUPERFAMILY	0e0f4234ab95b15b918fa4e33f41a099
e5dc48176d6b84a9cb5ceed5e7144760	IPR043473	S2_sf_CoV	Spike glycoprotein S2 superfamily	coronavirus	HOMOLOGOUS_SUPERFAMILY	963cf5497ab6acece49d36e46f2010b5
e5dc48176d6b84a9cb5ceed5e7144760	IPR043473	S2_sf_CoV	Spike glycoprotein S2 superfamily	coronavirus	HOMOLOGOUS_SUPERFAMILY	f2872d58998d7de1806e1a2693a26981
e5dc48176d6b84a9cb5ceed5e7144760	IPR043473	S2_sf_CoV	Spike glycoprotein S2 superfamily	coronavirus	HOMOLOGOUS_SUPERFAMILY	ecf2a0514913486ea7f8879f7aebece0
e5dc48176d6b84a9cb5ceed5e7144760	IPR043473	S2_sf_CoV	Spike glycoprotein S2 superfamily	coronavirus	HOMOLOGOUS_SUPERFAMILY	3828176c6925dd480213e7a4b1e2d6c3
e5dc48176d6b84a9cb5ceed5e7144760	IPR043473	S2_sf_CoV	Spike glycoprotein S2 superfamily	coronavirus	HOMOLOGOUS_SUPERFAMILY	89753dda23b8ff2db4cd3311c7478932
e5dc48176d6b84a9cb5ceed5e7144760	IPR043473	S2_sf_CoV	Spike glycoprotein S2 superfamily	coronavirus	HOMOLOGOUS_SUPERFAMILY	3c4d6396fa68708eadbae593813508e1
e5dc48176d6b84a9cb5ceed5e7144760	IPR043473	S2_sf_CoV	Spike glycoprotein S2 superfamily	coronavirus	HOMOLOGOUS_SUPERFAMILY	f43f97e824227beaba90bc680840a456
e5dc48176d6b84a9cb5ceed5e7144760	IPR043473	S2_sf_CoV	Spike glycoprotein S2 superfamily	coronavirus	HOMOLOGOUS_SUPERFAMILY	d629161df97e7509945d87fb3bdbebda
e5dc48176d6b84a9cb5ceed5e7144760	IPR043473	S2_sf_CoV	Spike glycoprotein S2 superfamily	coronavirus	HOMOLOGOUS_SUPERFAMILY	122baab2dd34cfb25fae663df4c3a477
e5dc48176d6b84a9cb5ceed5e7144760	IPR043473	S2_sf_CoV	Spike glycoprotein S2 superfamily	coronavirus	HOMOLOGOUS_SUPERFAMILY	8258e757fe2016f72df8b67ae89c3c3d
e5dc48176d6b84a9cb5ceed5e7144760	IPR043473	S2_sf_CoV	Spike glycoprotein S2 superfamily	coronavirus	HOMOLOGOUS_SUPERFAMILY	5a2b38589842d4375f29cc74ab0b1cfd
e5dc48176d6b84a9cb5ceed5e7144760	IPR043473	S2_sf_CoV	Spike glycoprotein S2 superfamily	coronavirus	HOMOLOGOUS_SUPERFAMILY	3295c32c80a5ed7ebcd89f58edf02a7c
e5dc48176d6b84a9cb5ceed5e7144760	IPR043473	S2_sf_CoV	Spike glycoprotein S2 superfamily	coronavirus	HOMOLOGOUS_SUPERFAMILY	7f7210e89647d1fd565e8e918b896cf3
e5dc48176d6b84a9cb5ceed5e7144760	IPR043473	S2_sf_CoV	Spike glycoprotein S2 superfamily	coronavirus	HOMOLOGOUS_SUPERFAMILY	2672d0df4df9a763fc90ddef8036405e
e5dc48176d6b84a9cb5ceed5e7144760	IPR043473	S2_sf_CoV	Spike glycoprotein S2 superfamily	coronavirus	HOMOLOGOUS_SUPERFAMILY	956212c82f6694b50d11cc1a9d1c4ba3
e5dc48176d6b84a9cb5ceed5e7144760	IPR043473	S2_sf_CoV	Spike glycoprotein S2 superfamily	coronavirus	HOMOLOGOUS_SUPERFAMILY	57e46ee046b00f20885a12002249a10d
e5dc48176d6b84a9cb5ceed5e7144760	IPR043473	S2_sf_CoV	Spike glycoprotein S2 superfamily	coronavirus	HOMOLOGOUS_SUPERFAMILY	a42f79f626cfa44380fea6365f348949
e5dc48176d6b84a9cb5ceed5e7144760	IPR043473	S2_sf_CoV	Spike glycoprotein S2 superfamily	coronavirus	HOMOLOGOUS_SUPERFAMILY	46ff4fad0f7a710cf6f9b5c7bff6905e
e5dc48176d6b84a9cb5ceed5e7144760	IPR043473	S2_sf_CoV	Spike glycoprotein S2 superfamily	coronavirus	HOMOLOGOUS_SUPERFAMILY	9475b9e241f906dccb9eee24560d306c
e5dc48176d6b84a9cb5ceed5e7144760	IPR043473	S2_sf_CoV	Spike glycoprotein S2 superfamily	coronavirus	HOMOLOGOUS_SUPERFAMILY	c935b01659f4a80b56a0b8e9229889b5
e5dc48176d6b84a9cb5ceed5e7144760	IPR043473	S2_sf_CoV	Spike glycoprotein S2 superfamily	coronavirus	HOMOLOGOUS_SUPERFAMILY	cc76f52c66819b23bcbe08693edea2cc
e5dc48176d6b84a9cb5ceed5e7144760	IPR043473	S2_sf_CoV	Spike glycoprotein S2 superfamily	coronavirus	HOMOLOGOUS_SUPERFAMILY	c8251536520ff8590b4b7abbb582a2c0
e5dc48176d6b84a9cb5ceed5e7144760	IPR043473	S2_sf_CoV	Spike glycoprotein S2 superfamily	coronavirus	HOMOLOGOUS_SUPERFAMILY	b333c661327c18aea93d3accef0bb33d
e5dc48176d6b84a9cb5ceed5e7144760	IPR043473	S2_sf_CoV	Spike glycoprotein S2 superfamily	coronavirus	HOMOLOGOUS_SUPERFAMILY	f24a3ee3b000ca93959cf4cb06017a3b
e5dc48176d6b84a9cb5ceed5e7144760	IPR043473	S2_sf_CoV	Spike glycoprotein S2 superfamily	coronavirus	HOMOLOGOUS_SUPERFAMILY	8a8ab673d76eeb40669cbe4843cf0715
e5dc48176d6b84a9cb5ceed5e7144760	IPR043473	S2_sf_CoV	Spike glycoprotein S2 superfamily	coronavirus	HOMOLOGOUS_SUPERFAMILY	994167a42cfc15ce7e069791a13cc545
e5dc48176d6b84a9cb5ceed5e7144760	IPR043473	S2_sf_CoV	Spike glycoprotein S2 superfamily	coronavirus	HOMOLOGOUS_SUPERFAMILY	2036bc72bc49ae9ebcdb5a0ac14041ed
e5dc48176d6b84a9cb5ceed5e7144760	IPR043473	S2_sf_CoV	Spike glycoprotein S2 superfamily	coronavirus	HOMOLOGOUS_SUPERFAMILY	e820192d8b14489d2af87c3142642bd1
e5dc48176d6b84a9cb5ceed5e7144760	IPR043473	S2_sf_CoV	Spike glycoprotein S2 superfamily	coronavirus	HOMOLOGOUS_SUPERFAMILY	50b58d65189b53d0baf48d3584d97da5
e5dc48176d6b84a9cb5ceed5e7144760	IPR043473	S2_sf_CoV	Spike glycoprotein S2 superfamily	coronavirus	HOMOLOGOUS_SUPERFAMILY	ffe6db4973e0f2073a2af6cf4774de69
e5dc48176d6b84a9cb5ceed5e7144760	IPR043473	S2_sf_CoV	Spike glycoprotein S2 superfamily	coronavirus	HOMOLOGOUS_SUPERFAMILY	04370cde3897d6c709320c553b4c8dbe
e5dc48176d6b84a9cb5ceed5e7144760	IPR043473	S2_sf_CoV	Spike glycoprotein S2 superfamily	coronavirus	HOMOLOGOUS_SUPERFAMILY	11a7d04b099739d8c0d17c8a486f4f42
e5dc48176d6b84a9cb5ceed5e7144760	IPR043473	S2_sf_CoV	Spike glycoprotein S2 superfamily	coronavirus	HOMOLOGOUS_SUPERFAMILY	fddec34155b26b80778b40a81e16ab3d
e5dc48176d6b84a9cb5ceed5e7144760	IPR043473	S2_sf_CoV	Spike glycoprotein S2 superfamily	coronavirus	HOMOLOGOUS_SUPERFAMILY	9376329aba00e6f86517fe3b9c5001c8
e5dc48176d6b84a9cb5ceed5e7144760	IPR043473	S2_sf_CoV	Spike glycoprotein S2 superfamily	coronavirus	HOMOLOGOUS_SUPERFAMILY	e5289b771b59aaafac27def2ee3c777b
e5dc48176d6b84a9cb5ceed5e7144760	IPR043473	S2_sf_CoV	Spike glycoprotein S2 superfamily	coronavirus	HOMOLOGOUS_SUPERFAMILY	22a2817d367d16058f90183eee2387d1
e5dc48176d6b84a9cb5ceed5e7144760	IPR043473	S2_sf_CoV	Spike glycoprotein S2 superfamily	coronavirus	HOMOLOGOUS_SUPERFAMILY	1a3ccb256089674d8b089594f7317bea
e5dc48176d6b84a9cb5ceed5e7144760	IPR043473	S2_sf_CoV	Spike glycoprotein S2 superfamily	coronavirus	HOMOLOGOUS_SUPERFAMILY	7a1070c78411a9cc9aa6954834af4fdb
e5dc48176d6b84a9cb5ceed5e7144760	IPR043473	S2_sf_CoV	Spike glycoprotein S2 superfamily	coronavirus	HOMOLOGOUS_SUPERFAMILY	54d04ea0d3fe82fa9792e46b3a25e959
e5dc48176d6b84a9cb5ceed5e7144760	IPR043473	S2_sf_CoV	Spike glycoprotein S2 superfamily	coronavirus	HOMOLOGOUS_SUPERFAMILY	fa248371e5d1f0c4cc1090071adb5cf7
e5dc48176d6b84a9cb5ceed5e7144760	IPR043473	S2_sf_CoV	Spike glycoprotein S2 superfamily	coronavirus	HOMOLOGOUS_SUPERFAMILY	354006a0b0f4cb094830e691bdcad809
e5dc48176d6b84a9cb5ceed5e7144760	IPR043473	S2_sf_CoV	Spike glycoprotein S2 superfamily	coronavirus	HOMOLOGOUS_SUPERFAMILY	def0c4de2b9e401eecf8eeca354041a8
e5dc48176d6b84a9cb5ceed5e7144760	IPR043473	S2_sf_CoV	Spike glycoprotein S2 superfamily	coronavirus	HOMOLOGOUS_SUPERFAMILY	2f7910c5e613c09b8307645faac01c1c
e5dc48176d6b84a9cb5ceed5e7144760	IPR043473	S2_sf_CoV	Spike glycoprotein S2 superfamily	coronavirus	HOMOLOGOUS_SUPERFAMILY	c61e5b44719c244708c4ae696ecd6031
e5dc48176d6b84a9cb5ceed5e7144760	IPR043473	S2_sf_CoV	Spike glycoprotein S2 superfamily	coronavirus	HOMOLOGOUS_SUPERFAMILY	ab148971c775ba448e8b8d0ba5c67b44
e5dc48176d6b84a9cb5ceed5e7144760	IPR043473	S2_sf_CoV	Spike glycoprotein S2 superfamily	coronavirus	HOMOLOGOUS_SUPERFAMILY	7cc8f3ed0d0ec98847b3a54beaafd5cd
e5dc48176d6b84a9cb5ceed5e7144760	IPR043473	S2_sf_CoV	Spike glycoprotein S2 superfamily	coronavirus	HOMOLOGOUS_SUPERFAMILY	bfd0013692f658a5b5e1b5b53e553b34
e5dc48176d6b84a9cb5ceed5e7144760	IPR043473	S2_sf_CoV	Spike glycoprotein S2 superfamily	coronavirus	HOMOLOGOUS_SUPERFAMILY	504f04bcfb5d5996de12ad5820cf0b55
e5dc48176d6b84a9cb5ceed5e7144760	IPR043473	S2_sf_CoV	Spike glycoprotein S2 superfamily	coronavirus	HOMOLOGOUS_SUPERFAMILY	15060367c74a24be49e99859f5d88544
e5dc48176d6b84a9cb5ceed5e7144760	IPR043473	S2_sf_CoV	Spike glycoprotein S2 superfamily	coronavirus	HOMOLOGOUS_SUPERFAMILY	03c41be4b0b9f6011965eb0982bc4432
e5dc48176d6b84a9cb5ceed5e7144760	IPR043473	S2_sf_CoV	Spike glycoprotein S2 superfamily	coronavirus	HOMOLOGOUS_SUPERFAMILY	7e9ec6d101d37c1c366ef29034dcd9bc
e5dc48176d6b84a9cb5ceed5e7144760	IPR043473	S2_sf_CoV	Spike glycoprotein S2 superfamily	coronavirus	HOMOLOGOUS_SUPERFAMILY	ec4d24885b426559e4890272a7c3e3d5
e5dc48176d6b84a9cb5ceed5e7144760	IPR043473	S2_sf_CoV	Spike glycoprotein S2 superfamily	coronavirus	HOMOLOGOUS_SUPERFAMILY	45345928f0cc0ba41d435f8bab8f4eb7
e5dc48176d6b84a9cb5ceed5e7144760	IPR043473	S2_sf_CoV	Spike glycoprotein S2 superfamily	coronavirus	HOMOLOGOUS_SUPERFAMILY	842cd970a3026eb47c5bcccb5850b5e0
e5dc48176d6b84a9cb5ceed5e7144760	IPR043473	S2_sf_CoV	Spike glycoprotein S2 superfamily	coronavirus	HOMOLOGOUS_SUPERFAMILY	2d48734ce7d7a64bc57045b0427296fa
e5dc48176d6b84a9cb5ceed5e7144760	IPR043473	S2_sf_CoV	Spike glycoprotein S2 superfamily	coronavirus	HOMOLOGOUS_SUPERFAMILY	b5bb7352770654711020d5c6d453dfd5
e5dc48176d6b84a9cb5ceed5e7144760	IPR043473	S2_sf_CoV	Spike glycoprotein S2 superfamily	coronavirus	HOMOLOGOUS_SUPERFAMILY	ad80d5dcc6ee06187e608603374ae4de
e5dc48176d6b84a9cb5ceed5e7144760	IPR043473	S2_sf_CoV	Spike glycoprotein S2 superfamily	coronavirus	HOMOLOGOUS_SUPERFAMILY	930b67c75de2373855de26ec5610abb7
e5dc48176d6b84a9cb5ceed5e7144760	IPR043473	S2_sf_CoV	Spike glycoprotein S2 superfamily	coronavirus	HOMOLOGOUS_SUPERFAMILY	f6e07de09ec1c93e74ffc6c2acc23f14
e5dc48176d6b84a9cb5ceed5e7144760	IPR043473	S2_sf_CoV	Spike glycoprotein S2 superfamily	coronavirus	HOMOLOGOUS_SUPERFAMILY	24aebc07002ad17564383d42c1ae9918
e5dc48176d6b84a9cb5ceed5e7144760	IPR043473	S2_sf_CoV	Spike glycoprotein S2 superfamily	coronavirus	HOMOLOGOUS_SUPERFAMILY	71afe531bfd7448f7df6687b45a48d8b
e5dc48176d6b84a9cb5ceed5e7144760	IPR043473	S2_sf_CoV	Spike glycoprotein S2 superfamily	coronavirus	HOMOLOGOUS_SUPERFAMILY	59fa0727d2cedc97f742cc5a9c562c49
e5dc48176d6b84a9cb5ceed5e7144760	IPR043473	S2_sf_CoV	Spike glycoprotein S2 superfamily	coronavirus	HOMOLOGOUS_SUPERFAMILY	3f65fbf0d538ef337052b7ea29389cf8
e5dc48176d6b84a9cb5ceed5e7144760	IPR043473	S2_sf_CoV	Spike glycoprotein S2 superfamily	coronavirus	HOMOLOGOUS_SUPERFAMILY	7bc3bca571ba38d1a79d97bda2fadfca
e5dc48176d6b84a9cb5ceed5e7144760	IPR043473	S2_sf_CoV	Spike glycoprotein S2 superfamily	coronavirus	HOMOLOGOUS_SUPERFAMILY	ef07d81b4e35e9f77792a2112f552db3
e5dc48176d6b84a9cb5ceed5e7144760	IPR043473	S2_sf_CoV	Spike glycoprotein S2 superfamily	coronavirus	HOMOLOGOUS_SUPERFAMILY	8a58e9ab29c1654647ff9af072eb2e5b
e5dc48176d6b84a9cb5ceed5e7144760	IPR043473	S2_sf_CoV	Spike glycoprotein S2 superfamily	coronavirus	HOMOLOGOUS_SUPERFAMILY	10d02f9d34f2914dc44f950cf5d0b3b8
e5dc48176d6b84a9cb5ceed5e7144760	IPR043473	S2_sf_CoV	Spike glycoprotein S2 superfamily	coronavirus	HOMOLOGOUS_SUPERFAMILY	a81ce5eead36f008ed40d0d61c6280a2
e5dc48176d6b84a9cb5ceed5e7144760	IPR043473	S2_sf_CoV	Spike glycoprotein S2 superfamily	coronavirus	HOMOLOGOUS_SUPERFAMILY	3e3081b0960e54d37020f91e70838357
e5dc48176d6b84a9cb5ceed5e7144760	IPR043473	S2_sf_CoV	Spike glycoprotein S2 superfamily	coronavirus	HOMOLOGOUS_SUPERFAMILY	56ddccecf39ebbccb0d182a5475064e7
e5dc48176d6b84a9cb5ceed5e7144760	IPR043473	S2_sf_CoV	Spike glycoprotein S2 superfamily	coronavirus	HOMOLOGOUS_SUPERFAMILY	7e75c6591efe1497330064ee18dd6fd1
e5dc48176d6b84a9cb5ceed5e7144760	IPR043473	S2_sf_CoV	Spike glycoprotein S2 superfamily	coronavirus	HOMOLOGOUS_SUPERFAMILY	c427d67b951a373d6a131f5d1ef09a68
e5dc48176d6b84a9cb5ceed5e7144760	IPR043473	S2_sf_CoV	Spike glycoprotein S2 superfamily	coronavirus	HOMOLOGOUS_SUPERFAMILY	41ed60ce17123ed8f1d9421f9bdacc3b
e5dc48176d6b84a9cb5ceed5e7144760	IPR043473	S2_sf_CoV	Spike glycoprotein S2 superfamily	coronavirus	HOMOLOGOUS_SUPERFAMILY	2c6fabeee53d9a53e2dc2b18bb7875be
e5dc48176d6b84a9cb5ceed5e7144760	IPR043473	S2_sf_CoV	Spike glycoprotein S2 superfamily	coronavirus	HOMOLOGOUS_SUPERFAMILY	519316bf490489abb71a4c0ec88e37c0
e5dc48176d6b84a9cb5ceed5e7144760	IPR043473	S2_sf_CoV	Spike glycoprotein S2 superfamily	coronavirus	HOMOLOGOUS_SUPERFAMILY	94cbe9ee05fed8fec95e4c4947f49d59
e5dc48176d6b84a9cb5ceed5e7144760	IPR043473	S2_sf_CoV	Spike glycoprotein S2 superfamily	coronavirus	HOMOLOGOUS_SUPERFAMILY	4885476c044ef22d903f7464933731c4
e5dc48176d6b84a9cb5ceed5e7144760	IPR043473	S2_sf_CoV	Spike glycoprotein S2 superfamily	coronavirus	HOMOLOGOUS_SUPERFAMILY	a941b8a3f1d2995a3466cab63e011c58
e5dc48176d6b84a9cb5ceed5e7144760	IPR043473	S2_sf_CoV	Spike glycoprotein S2 superfamily	coronavirus	HOMOLOGOUS_SUPERFAMILY	5b4a244f0d84982eb5b59777af07a458
e5dc48176d6b84a9cb5ceed5e7144760	IPR043473	S2_sf_CoV	Spike glycoprotein S2 superfamily	coronavirus	HOMOLOGOUS_SUPERFAMILY	e50ba1c1a894974ec5e053a7b6a82d46
e5dc48176d6b84a9cb5ceed5e7144760	IPR043473	S2_sf_CoV	Spike glycoprotein S2 superfamily	coronavirus	HOMOLOGOUS_SUPERFAMILY	9bbf9ed0e6d3dffcf9b504462e1c4cfe
e5dc48176d6b84a9cb5ceed5e7144760	IPR043473	S2_sf_CoV	Spike glycoprotein S2 superfamily	coronavirus	HOMOLOGOUS_SUPERFAMILY	3aa3ec3fe8079d49fba9024701c51c2a
e5dc48176d6b84a9cb5ceed5e7144760	IPR043473	S2_sf_CoV	Spike glycoprotein S2 superfamily	coronavirus	HOMOLOGOUS_SUPERFAMILY	f2e16a01c40280b1d137bc517b94f716
e5dc48176d6b84a9cb5ceed5e7144760	IPR043473	S2_sf_CoV	Spike glycoprotein S2 superfamily	coronavirus	HOMOLOGOUS_SUPERFAMILY	e8781909ec0013539d687c9961c2d5f0
e5dc48176d6b84a9cb5ceed5e7144760	IPR043473	S2_sf_CoV	Spike glycoprotein S2 superfamily	coronavirus	HOMOLOGOUS_SUPERFAMILY	b7f25a3d43d5acaf9bce9e379119a77f
e5dc48176d6b84a9cb5ceed5e7144760	IPR043473	S2_sf_CoV	Spike glycoprotein S2 superfamily	coronavirus	HOMOLOGOUS_SUPERFAMILY	869e917261e77a7bc4df3b939a428105
e5dc48176d6b84a9cb5ceed5e7144760	IPR043473	S2_sf_CoV	Spike glycoprotein S2 superfamily	coronavirus	HOMOLOGOUS_SUPERFAMILY	873b8c3004dc73c46773b5486e8cde8c
e5dc48176d6b84a9cb5ceed5e7144760	IPR043473	S2_sf_CoV	Spike glycoprotein S2 superfamily	coronavirus	HOMOLOGOUS_SUPERFAMILY	bf49d68e760a1d072fc49edcd8579e54
e5dc48176d6b84a9cb5ceed5e7144760	IPR043473	S2_sf_CoV	Spike glycoprotein S2 superfamily	coronavirus	HOMOLOGOUS_SUPERFAMILY	eea6a3c0c39183e0c315673c4a8a8491
e5dc48176d6b84a9cb5ceed5e7144760	IPR043473	S2_sf_CoV	Spike glycoprotein S2 superfamily	coronavirus	HOMOLOGOUS_SUPERFAMILY	a1a13c7f555e7bc157f18e777ff7fc38
e5dc48176d6b84a9cb5ceed5e7144760	IPR043473	S2_sf_CoV	Spike glycoprotein S2 superfamily	coronavirus	HOMOLOGOUS_SUPERFAMILY	806260835a5eada7eb9aa11b64bd03e7
e5dc48176d6b84a9cb5ceed5e7144760	IPR043473	S2_sf_CoV	Spike glycoprotein S2 superfamily	coronavirus	HOMOLOGOUS_SUPERFAMILY	473a13a9ff84e19136679ca70761fcde
e5dc48176d6b84a9cb5ceed5e7144760	IPR043473	S2_sf_CoV	Spike glycoprotein S2 superfamily	coronavirus	HOMOLOGOUS_SUPERFAMILY	bd5f893d046b2f04bd78adf11d2ca015
e5dc48176d6b84a9cb5ceed5e7144760	IPR043473	S2_sf_CoV	Spike glycoprotein S2 superfamily	coronavirus	HOMOLOGOUS_SUPERFAMILY	69dbcab318efa7cf2f990cf9ebcd4462
e5dc48176d6b84a9cb5ceed5e7144760	IPR043473	S2_sf_CoV	Spike glycoprotein S2 superfamily	coronavirus	HOMOLOGOUS_SUPERFAMILY	acaa8981b4bf9be75cd3cc51c0dd333a
e5dc48176d6b84a9cb5ceed5e7144760	IPR043473	S2_sf_CoV	Spike glycoprotein S2 superfamily	coronavirus	HOMOLOGOUS_SUPERFAMILY	038c3ffb233c1de7ce568853dfca9e48
e5dc48176d6b84a9cb5ceed5e7144760	IPR043473	S2_sf_CoV	Spike glycoprotein S2 superfamily	coronavirus	HOMOLOGOUS_SUPERFAMILY	9d6b9255f3a8be2f1b3a94ea9239dbe0
e5dc48176d6b84a9cb5ceed5e7144760	IPR043473	S2_sf_CoV	Spike glycoprotein S2 superfamily	coronavirus	HOMOLOGOUS_SUPERFAMILY	a643e349e065d85731cd0bfc84e5175a
e5dc48176d6b84a9cb5ceed5e7144760	IPR043473	S2_sf_CoV	Spike glycoprotein S2 superfamily	coronavirus	HOMOLOGOUS_SUPERFAMILY	4389b267e4bfc2edc73edccbfef8818a
e5dc48176d6b84a9cb5ceed5e7144760	IPR043473	S2_sf_CoV	Spike glycoprotein S2 superfamily	coronavirus	HOMOLOGOUS_SUPERFAMILY	7df92b1411de62db3a41b336654b41a4
e5dc48176d6b84a9cb5ceed5e7144760	IPR043473	S2_sf_CoV	Spike glycoprotein S2 superfamily	coronavirus	HOMOLOGOUS_SUPERFAMILY	8be2d36f27145dd9cafeb9b0dd7783f2
e5dc48176d6b84a9cb5ceed5e7144760	IPR043473	S2_sf_CoV	Spike glycoprotein S2 superfamily	coronavirus	HOMOLOGOUS_SUPERFAMILY	a84db273c7abb04bb66caaaa46c249cf
e5dc48176d6b84a9cb5ceed5e7144760	IPR043473	S2_sf_CoV	Spike glycoprotein S2 superfamily	coronavirus	HOMOLOGOUS_SUPERFAMILY	59d5ecc5106c7e1f33d599226247f924
e5dc48176d6b84a9cb5ceed5e7144760	IPR043473	S2_sf_CoV	Spike glycoprotein S2 superfamily	coronavirus	HOMOLOGOUS_SUPERFAMILY	9bd9c619988d72a51bdce75cba0d404c
e5dc48176d6b84a9cb5ceed5e7144760	IPR043473	S2_sf_CoV	Spike glycoprotein S2 superfamily	coronavirus	HOMOLOGOUS_SUPERFAMILY	a3042533da0b9b7f3068c34f2a6e7086
e5dc48176d6b84a9cb5ceed5e7144760	IPR043473	S2_sf_CoV	Spike glycoprotein S2 superfamily	coronavirus	HOMOLOGOUS_SUPERFAMILY	125db8f2ea360c3d33a1b9047f5fd0b1
e5dc48176d6b84a9cb5ceed5e7144760	IPR043473	S2_sf_CoV	Spike glycoprotein S2 superfamily	coronavirus	HOMOLOGOUS_SUPERFAMILY	ae6b90b54dff606755e1ba942d9b09b6
e5dc48176d6b84a9cb5ceed5e7144760	IPR043473	S2_sf_CoV	Spike glycoprotein S2 superfamily	coronavirus	HOMOLOGOUS_SUPERFAMILY	b96e9cdf3909cc3a3b0115784114c869
e5dc48176d6b84a9cb5ceed5e7144760	IPR043473	S2_sf_CoV	Spike glycoprotein S2 superfamily	coronavirus	HOMOLOGOUS_SUPERFAMILY	c5023e92a4d0f74f9be16701b389705c
e5dc48176d6b84a9cb5ceed5e7144760	IPR043473	S2_sf_CoV	Spike glycoprotein S2 superfamily	coronavirus	HOMOLOGOUS_SUPERFAMILY	dc4957abe607e15c58eb2280bcee159b
e5dc48176d6b84a9cb5ceed5e7144760	IPR043473	S2_sf_CoV	Spike glycoprotein S2 superfamily	coronavirus	HOMOLOGOUS_SUPERFAMILY	0cefa4212728f3ece1f479d1be095b91
e5dc48176d6b84a9cb5ceed5e7144760	IPR043473	S2_sf_CoV	Spike glycoprotein S2 superfamily	coronavirus	HOMOLOGOUS_SUPERFAMILY	e1c9665320c878e528cd1669611c33b1
e5dc48176d6b84a9cb5ceed5e7144760	IPR043473	S2_sf_CoV	Spike glycoprotein S2 superfamily	coronavirus	HOMOLOGOUS_SUPERFAMILY	c748f74cd1fd19e75f834d14f64ef1a2
e5dc48176d6b84a9cb5ceed5e7144760	IPR043473	S2_sf_CoV	Spike glycoprotein S2 superfamily	coronavirus	HOMOLOGOUS_SUPERFAMILY	4bd5da2d64613abc34903cedf11b623f
e5dc48176d6b84a9cb5ceed5e7144760	IPR043473	S2_sf_CoV	Spike glycoprotein S2 superfamily	coronavirus	HOMOLOGOUS_SUPERFAMILY	e854f3ce85ccb0e2da51f833525ac97e
e5dc48176d6b84a9cb5ceed5e7144760	IPR043473	S2_sf_CoV	Spike glycoprotein S2 superfamily	coronavirus	HOMOLOGOUS_SUPERFAMILY	84b9124adae5b3b4d38cdaa65085b292
e5dc48176d6b84a9cb5ceed5e7144760	IPR043473	S2_sf_CoV	Spike glycoprotein S2 superfamily	coronavirus	HOMOLOGOUS_SUPERFAMILY	37f76766f5e54efe08a33906bf5c6c31
e5dc48176d6b84a9cb5ceed5e7144760	IPR043473	S2_sf_CoV	Spike glycoprotein S2 superfamily	coronavirus	HOMOLOGOUS_SUPERFAMILY	d0ffc7d96702f6788c31afe5ff4a0753
e5dc48176d6b84a9cb5ceed5e7144760	IPR043473	S2_sf_CoV	Spike glycoprotein S2 superfamily	coronavirus	HOMOLOGOUS_SUPERFAMILY	a08acfd49ec48587d81dcee68afb8f2c
e5dc48176d6b84a9cb5ceed5e7144760	IPR043473	S2_sf_CoV	Spike glycoprotein S2 superfamily	coronavirus	HOMOLOGOUS_SUPERFAMILY	2df7e6b6c5e254f73eb324c7082db21a
e5dc48176d6b84a9cb5ceed5e7144760	IPR043473	S2_sf_CoV	Spike glycoprotein S2 superfamily	coronavirus	HOMOLOGOUS_SUPERFAMILY	d2be123c73df0be96cc22ef4ddcf5ed5
e5dc48176d6b84a9cb5ceed5e7144760	IPR043473	S2_sf_CoV	Spike glycoprotein S2 superfamily	coronavirus	HOMOLOGOUS_SUPERFAMILY	d32dd699c85adfbf997f7770ad412de9
e5dc48176d6b84a9cb5ceed5e7144760	IPR043473	S2_sf_CoV	Spike glycoprotein S2 superfamily	coronavirus	HOMOLOGOUS_SUPERFAMILY	200c9b93a883c8a4bacc727dabdcf468
e5dc48176d6b84a9cb5ceed5e7144760	IPR043473	S2_sf_CoV	Spike glycoprotein S2 superfamily	coronavirus	HOMOLOGOUS_SUPERFAMILY	0c7dc7a8d7fa88557fb7490381aa658a
e5dc48176d6b84a9cb5ceed5e7144760	IPR043473	S2_sf_CoV	Spike glycoprotein S2 superfamily	coronavirus	HOMOLOGOUS_SUPERFAMILY	47cd53e907f0b912a9372d8a2fb634b9
e5dc48176d6b84a9cb5ceed5e7144760	IPR043473	S2_sf_CoV	Spike glycoprotein S2 superfamily	coronavirus	HOMOLOGOUS_SUPERFAMILY	7679f337a4d674053d9ed39c76da7253
e5dc48176d6b84a9cb5ceed5e7144760	IPR043473	S2_sf_CoV	Spike glycoprotein S2 superfamily	coronavirus	HOMOLOGOUS_SUPERFAMILY	e44238e4f461f59b4049a9b4c9d63b78
e5dc48176d6b84a9cb5ceed5e7144760	IPR043473	S2_sf_CoV	Spike glycoprotein S2 superfamily	coronavirus	HOMOLOGOUS_SUPERFAMILY	9c78b065e116f27d141d1084e2da3594
e5dc48176d6b84a9cb5ceed5e7144760	IPR043473	S2_sf_CoV	Spike glycoprotein S2 superfamily	coronavirus	HOMOLOGOUS_SUPERFAMILY	50ca3ef17e68c88c03ed67c3322bc519
e5dc48176d6b84a9cb5ceed5e7144760	IPR043473	S2_sf_CoV	Spike glycoprotein S2 superfamily	coronavirus	HOMOLOGOUS_SUPERFAMILY	84af4546ecfeaa9b4bbab66385991d5a
e5dc48176d6b84a9cb5ceed5e7144760	IPR043473	S2_sf_CoV	Spike glycoprotein S2 superfamily	coronavirus	HOMOLOGOUS_SUPERFAMILY	b4aad9178f3126c37aa26a4e14d30e28
e5dc48176d6b84a9cb5ceed5e7144760	IPR043473	S2_sf_CoV	Spike glycoprotein S2 superfamily	coronavirus	HOMOLOGOUS_SUPERFAMILY	5e29cd5439e5f947af6910d20c5b843a
e5dc48176d6b84a9cb5ceed5e7144760	IPR043473	S2_sf_CoV	Spike glycoprotein S2 superfamily	coronavirus	HOMOLOGOUS_SUPERFAMILY	12ff7b33f16e815c5b56e96b5d27a4bc
e5dc48176d6b84a9cb5ceed5e7144760	IPR043473	S2_sf_CoV	Spike glycoprotein S2 superfamily	coronavirus	HOMOLOGOUS_SUPERFAMILY	02e5572dd4fc1fe0275bd2d9bbb3c3cf
e5dc48176d6b84a9cb5ceed5e7144760	IPR043473	S2_sf_CoV	Spike glycoprotein S2 superfamily	coronavirus	HOMOLOGOUS_SUPERFAMILY	3310cb8d0f1a5082ca4da36ab16e002c
e5dc48176d6b84a9cb5ceed5e7144760	IPR043473	S2_sf_CoV	Spike glycoprotein S2 superfamily	coronavirus	HOMOLOGOUS_SUPERFAMILY	19aa3048da165e9423418eb6807cb3e2
e5dc48176d6b84a9cb5ceed5e7144760	IPR043473	S2_sf_CoV	Spike glycoprotein S2 superfamily	coronavirus	HOMOLOGOUS_SUPERFAMILY	93456df9c708238f4570337f1140194e
e5dc48176d6b84a9cb5ceed5e7144760	IPR043473	S2_sf_CoV	Spike glycoprotein S2 superfamily	coronavirus	HOMOLOGOUS_SUPERFAMILY	f9c274995179f2c7b8d88cef498d396f
e5dc48176d6b84a9cb5ceed5e7144760	IPR043473	S2_sf_CoV	Spike glycoprotein S2 superfamily	coronavirus	HOMOLOGOUS_SUPERFAMILY	ac4b2826ad1613f64f68eda5c98f5312
e5dc48176d6b84a9cb5ceed5e7144760	IPR043473	S2_sf_CoV	Spike glycoprotein S2 superfamily	coronavirus	HOMOLOGOUS_SUPERFAMILY	de873dfb39f5dfb9a9ae5b050d7c4b37
e5dc48176d6b84a9cb5ceed5e7144760	IPR043473	S2_sf_CoV	Spike glycoprotein S2 superfamily	coronavirus	HOMOLOGOUS_SUPERFAMILY	eb41ffa953c863e33ccbf985305c9cda
e5dc48176d6b84a9cb5ceed5e7144760	IPR043473	S2_sf_CoV	Spike glycoprotein S2 superfamily	coronavirus	HOMOLOGOUS_SUPERFAMILY	4b838d2be48cdd0dc89b45d0bd2aa27e
e5dc48176d6b84a9cb5ceed5e7144760	IPR043473	S2_sf_CoV	Spike glycoprotein S2 superfamily	coronavirus	HOMOLOGOUS_SUPERFAMILY	a25de20af14ccef6a2f86691e208b78b
e5dc48176d6b84a9cb5ceed5e7144760	IPR043473	S2_sf_CoV	Spike glycoprotein S2 superfamily	coronavirus	HOMOLOGOUS_SUPERFAMILY	f05fa9b6886bf55623668a94959b5eb4
e5dc48176d6b84a9cb5ceed5e7144760	IPR043473	S2_sf_CoV	Spike glycoprotein S2 superfamily	coronavirus	HOMOLOGOUS_SUPERFAMILY	973e6f453732b4adc468848926314614
e5dc48176d6b84a9cb5ceed5e7144760	IPR043473	S2_sf_CoV	Spike glycoprotein S2 superfamily	coronavirus	HOMOLOGOUS_SUPERFAMILY	dac174edf2f91f05ec6e1d692cd1242f
e5dc48176d6b84a9cb5ceed5e7144760	IPR043473	S2_sf_CoV	Spike glycoprotein S2 superfamily	coronavirus	HOMOLOGOUS_SUPERFAMILY	5de7f1fd8c6670c82cc1ecf441dfacd6
e5dc48176d6b84a9cb5ceed5e7144760	IPR043473	S2_sf_CoV	Spike glycoprotein S2 superfamily	coronavirus	HOMOLOGOUS_SUPERFAMILY	50db887e451ecf5896428deda45ec06e
e5dc48176d6b84a9cb5ceed5e7144760	IPR043473	S2_sf_CoV	Spike glycoprotein S2 superfamily	coronavirus	HOMOLOGOUS_SUPERFAMILY	8b1193f058972c0c9c7c29a2aceab145
e5dc48176d6b84a9cb5ceed5e7144760	IPR043473	S2_sf_CoV	Spike glycoprotein S2 superfamily	coronavirus	HOMOLOGOUS_SUPERFAMILY	ed331e33fabd65b074807d5be09b66b3
e5dc48176d6b84a9cb5ceed5e7144760	IPR043473	S2_sf_CoV	Spike glycoprotein S2 superfamily	coronavirus	HOMOLOGOUS_SUPERFAMILY	c5e775f1651bc5ab80bf5b82dd38feed
e5dc48176d6b84a9cb5ceed5e7144760	IPR043473	S2_sf_CoV	Spike glycoprotein S2 superfamily	coronavirus	HOMOLOGOUS_SUPERFAMILY	6f62c70924ea335065f04ff01c4401eb
e5dc48176d6b84a9cb5ceed5e7144760	IPR043473	S2_sf_CoV	Spike glycoprotein S2 superfamily	coronavirus	HOMOLOGOUS_SUPERFAMILY	0e882833f13c9224bcbd546fea093fac
e5dc48176d6b84a9cb5ceed5e7144760	IPR043473	S2_sf_CoV	Spike glycoprotein S2 superfamily	coronavirus	HOMOLOGOUS_SUPERFAMILY	a13fe3fb28f3a46fc25b0adcfc3bbe4a
e5dc48176d6b84a9cb5ceed5e7144760	IPR043473	S2_sf_CoV	Spike glycoprotein S2 superfamily	coronavirus	HOMOLOGOUS_SUPERFAMILY	e10a49f274f46c2d1ecb70dbea7bdce1
e5dc48176d6b84a9cb5ceed5e7144760	IPR043473	S2_sf_CoV	Spike glycoprotein S2 superfamily	coronavirus	HOMOLOGOUS_SUPERFAMILY	1a78edadbf857de154b0913643939f95
e5dc48176d6b84a9cb5ceed5e7144760	IPR043473	S2_sf_CoV	Spike glycoprotein S2 superfamily	coronavirus	HOMOLOGOUS_SUPERFAMILY	ac02a434b6445476d4ea869e146096d0
e5dc48176d6b84a9cb5ceed5e7144760	IPR043473	S2_sf_CoV	Spike glycoprotein S2 superfamily	coronavirus	HOMOLOGOUS_SUPERFAMILY	681895a1671ff398fa8992bfd0084802
e5dc48176d6b84a9cb5ceed5e7144760	IPR043473	S2_sf_CoV	Spike glycoprotein S2 superfamily	coronavirus	HOMOLOGOUS_SUPERFAMILY	f67eaa7ead749293d137f0a2f9bc901d
e5dc48176d6b84a9cb5ceed5e7144760	IPR043473	S2_sf_CoV	Spike glycoprotein S2 superfamily	coronavirus	HOMOLOGOUS_SUPERFAMILY	f1c6ec952ebb991470f205ca6246c2ac
e5dc48176d6b84a9cb5ceed5e7144760	IPR043473	S2_sf_CoV	Spike glycoprotein S2 superfamily	coronavirus	HOMOLOGOUS_SUPERFAMILY	c56ef570a8199b8e2e215a877a6576ef
e5dc48176d6b84a9cb5ceed5e7144760	IPR043473	S2_sf_CoV	Spike glycoprotein S2 superfamily	coronavirus	HOMOLOGOUS_SUPERFAMILY	0831503f1c53cf6e5cd968d19dacba1f
e5dc48176d6b84a9cb5ceed5e7144760	IPR043473	S2_sf_CoV	Spike glycoprotein S2 superfamily	coronavirus	HOMOLOGOUS_SUPERFAMILY	67794a528445b6987262712546fee605
e5dc48176d6b84a9cb5ceed5e7144760	IPR043473	S2_sf_CoV	Spike glycoprotein S2 superfamily	coronavirus	HOMOLOGOUS_SUPERFAMILY	49a7f8a14ece814b0ce5fd388c0f8c48
e5dc48176d6b84a9cb5ceed5e7144760	IPR043473	S2_sf_CoV	Spike glycoprotein S2 superfamily	coronavirus	HOMOLOGOUS_SUPERFAMILY	0aa1a2d6fbbc21b9f8b8955075a8319d
e5dc48176d6b84a9cb5ceed5e7144760	IPR043473	S2_sf_CoV	Spike glycoprotein S2 superfamily	coronavirus	HOMOLOGOUS_SUPERFAMILY	f36a6a54c88dbe0699e697cadca70b80
e5dc48176d6b84a9cb5ceed5e7144760	IPR043473	S2_sf_CoV	Spike glycoprotein S2 superfamily	coronavirus	HOMOLOGOUS_SUPERFAMILY	504a429743e0c28d3e67dc6c0d4c840c
e5dc48176d6b84a9cb5ceed5e7144760	IPR043473	S2_sf_CoV	Spike glycoprotein S2 superfamily	coronavirus	HOMOLOGOUS_SUPERFAMILY	5057d591ffbd83c2890e5875edce382c
e5dc48176d6b84a9cb5ceed5e7144760	IPR043473	S2_sf_CoV	Spike glycoprotein S2 superfamily	coronavirus	HOMOLOGOUS_SUPERFAMILY	9756dcd1c547c3f9e7e3fc33ce6d611e
e5dc48176d6b84a9cb5ceed5e7144760	IPR043473	S2_sf_CoV	Spike glycoprotein S2 superfamily	coronavirus	HOMOLOGOUS_SUPERFAMILY	0d8653f7cd6b3fbbe145112a2a2f03e3
e5dc48176d6b84a9cb5ceed5e7144760	IPR043473	S2_sf_CoV	Spike glycoprotein S2 superfamily	coronavirus	HOMOLOGOUS_SUPERFAMILY	327a78c3e6156903238a1e8491a034f9
e5dc48176d6b84a9cb5ceed5e7144760	IPR043473	S2_sf_CoV	Spike glycoprotein S2 superfamily	coronavirus	HOMOLOGOUS_SUPERFAMILY	016867120616f583ce3ce9480203af10
e5dc48176d6b84a9cb5ceed5e7144760	IPR043473	S2_sf_CoV	Spike glycoprotein S2 superfamily	coronavirus	HOMOLOGOUS_SUPERFAMILY	bdd5e6c8d674b18a4e752267db989508
e5dc48176d6b84a9cb5ceed5e7144760	IPR043473	S2_sf_CoV	Spike glycoprotein S2 superfamily	coronavirus	HOMOLOGOUS_SUPERFAMILY	ba652ac42f7174bc0cca4b1cf68d6dae
e5dc48176d6b84a9cb5ceed5e7144760	IPR043473	S2_sf_CoV	Spike glycoprotein S2 superfamily	coronavirus	HOMOLOGOUS_SUPERFAMILY	d41effab1a66fc457c48626019355a26
e5dc48176d6b84a9cb5ceed5e7144760	IPR043473	S2_sf_CoV	Spike glycoprotein S2 superfamily	coronavirus	HOMOLOGOUS_SUPERFAMILY	eb438cc3a58f9b01577ee4b87e422d13
e5dc48176d6b84a9cb5ceed5e7144760	IPR043473	S2_sf_CoV	Spike glycoprotein S2 superfamily	coronavirus	HOMOLOGOUS_SUPERFAMILY	55b5d5b6c6a797db320b69bcad895edb
e5dc48176d6b84a9cb5ceed5e7144760	IPR043473	S2_sf_CoV	Spike glycoprotein S2 superfamily	coronavirus	HOMOLOGOUS_SUPERFAMILY	c82adf7e60140503a58783ca190d0257
e5dc48176d6b84a9cb5ceed5e7144760	IPR043473	S2_sf_CoV	Spike glycoprotein S2 superfamily	coronavirus	HOMOLOGOUS_SUPERFAMILY	ebe707a4e25fb72cada8c1b06d5a8ad3
e5dc48176d6b84a9cb5ceed5e7144760	IPR043473	S2_sf_CoV	Spike glycoprotein S2 superfamily	coronavirus	HOMOLOGOUS_SUPERFAMILY	ad25daf91000c30f59a5f7a3d9875af9
e5dc48176d6b84a9cb5ceed5e7144760	IPR043473	S2_sf_CoV	Spike glycoprotein S2 superfamily	coronavirus	HOMOLOGOUS_SUPERFAMILY	9d60fdc3a6a28026032ca86c9bf1bf81
e5dc48176d6b84a9cb5ceed5e7144760	IPR043473	S2_sf_CoV	Spike glycoprotein S2 superfamily	coronavirus	HOMOLOGOUS_SUPERFAMILY	24148ca06f499ed0cefba299c1e15924
e5dc48176d6b84a9cb5ceed5e7144760	IPR043473	S2_sf_CoV	Spike glycoprotein S2 superfamily	coronavirus	HOMOLOGOUS_SUPERFAMILY	54da08e4cf35a972f06564bb6c35543a
e5dc48176d6b84a9cb5ceed5e7144760	IPR043473	S2_sf_CoV	Spike glycoprotein S2 superfamily	coronavirus	HOMOLOGOUS_SUPERFAMILY	9e9e63c5cb21cd70e833d8c7141606c1
e5dc48176d6b84a9cb5ceed5e7144760	IPR043473	S2_sf_CoV	Spike glycoprotein S2 superfamily	coronavirus	HOMOLOGOUS_SUPERFAMILY	7440ad3c5f2384458106e20b8c6bc824
e5dc48176d6b84a9cb5ceed5e7144760	IPR043473	S2_sf_CoV	Spike glycoprotein S2 superfamily	coronavirus	HOMOLOGOUS_SUPERFAMILY	2f4dc576f40c130f2c60a5fee8099e7b
e5dc48176d6b84a9cb5ceed5e7144760	IPR043473	S2_sf_CoV	Spike glycoprotein S2 superfamily	coronavirus	HOMOLOGOUS_SUPERFAMILY	cf68d4287871ea4a2e242548433e0314
e5dc48176d6b84a9cb5ceed5e7144760	IPR043473	S2_sf_CoV	Spike glycoprotein S2 superfamily	coronavirus	HOMOLOGOUS_SUPERFAMILY	b9ab83415502b4261127f02d8a8dcc3e
e5dc48176d6b84a9cb5ceed5e7144760	IPR043473	S2_sf_CoV	Spike glycoprotein S2 superfamily	coronavirus	HOMOLOGOUS_SUPERFAMILY	21a3d1d7b5494e0cbce028f28fbc0fe2
e5dc48176d6b84a9cb5ceed5e7144760	IPR043473	S2_sf_CoV	Spike glycoprotein S2 superfamily	coronavirus	HOMOLOGOUS_SUPERFAMILY	83312adb4c10380dcf445fc1f223da0e
e5dc48176d6b84a9cb5ceed5e7144760	IPR043473	S2_sf_CoV	Spike glycoprotein S2 superfamily	coronavirus	HOMOLOGOUS_SUPERFAMILY	0772dc1755018ca4a475a44c464d5cf2
e5dc48176d6b84a9cb5ceed5e7144760	IPR043473	S2_sf_CoV	Spike glycoprotein S2 superfamily	coronavirus	HOMOLOGOUS_SUPERFAMILY	a4f2ded47f58887c43e301409d994ca3
e5dc48176d6b84a9cb5ceed5e7144760	IPR043473	S2_sf_CoV	Spike glycoprotein S2 superfamily	coronavirus	HOMOLOGOUS_SUPERFAMILY	562290de7ba0d8728d56418444c19a65
e5dc48176d6b84a9cb5ceed5e7144760	IPR043473	S2_sf_CoV	Spike glycoprotein S2 superfamily	coronavirus	HOMOLOGOUS_SUPERFAMILY	903c72717cd33221c47428db71b15106
e5dc48176d6b84a9cb5ceed5e7144760	IPR043473	S2_sf_CoV	Spike glycoprotein S2 superfamily	coronavirus	HOMOLOGOUS_SUPERFAMILY	efd9f2ca2e7d045afcb240f6de62eadd
e5dc48176d6b84a9cb5ceed5e7144760	IPR043473	S2_sf_CoV	Spike glycoprotein S2 superfamily	coronavirus	HOMOLOGOUS_SUPERFAMILY	7b2e6ad62da246673a8159b64651b67f
e5dc48176d6b84a9cb5ceed5e7144760	IPR043473	S2_sf_CoV	Spike glycoprotein S2 superfamily	coronavirus	HOMOLOGOUS_SUPERFAMILY	18311541afb79d436ef5c7463c898059
e5dc48176d6b84a9cb5ceed5e7144760	IPR043473	S2_sf_CoV	Spike glycoprotein S2 superfamily	coronavirus	HOMOLOGOUS_SUPERFAMILY	1c791ad984cc902cebc125e1e2736da5
e5dc48176d6b84a9cb5ceed5e7144760	IPR043473	S2_sf_CoV	Spike glycoprotein S2 superfamily	coronavirus	HOMOLOGOUS_SUPERFAMILY	b1a509b9cce39ced5c344a75fb98827e
e5dc48176d6b84a9cb5ceed5e7144760	IPR043473	S2_sf_CoV	Spike glycoprotein S2 superfamily	coronavirus	HOMOLOGOUS_SUPERFAMILY	09f420f2e7b194249883cb926202bc53
e5dc48176d6b84a9cb5ceed5e7144760	IPR043473	S2_sf_CoV	Spike glycoprotein S2 superfamily	coronavirus	HOMOLOGOUS_SUPERFAMILY	19eb6eb02e0e54b5c511a4ebeb0b63c3
e5dc48176d6b84a9cb5ceed5e7144760	IPR043473	S2_sf_CoV	Spike glycoprotein S2 superfamily	coronavirus	HOMOLOGOUS_SUPERFAMILY	350e821c35b48d85020546fab604430c
e5dc48176d6b84a9cb5ceed5e7144760	IPR043473	S2_sf_CoV	Spike glycoprotein S2 superfamily	coronavirus	HOMOLOGOUS_SUPERFAMILY	1f17ac72810d0a1406e4a8f090768935
e5dc48176d6b84a9cb5ceed5e7144760	IPR043473	S2_sf_CoV	Spike glycoprotein S2 superfamily	coronavirus	HOMOLOGOUS_SUPERFAMILY	aa1152f0b10e597594c36f78e06666f4
e5dc48176d6b84a9cb5ceed5e7144760	IPR043473	S2_sf_CoV	Spike glycoprotein S2 superfamily	coronavirus	HOMOLOGOUS_SUPERFAMILY	734088b17893a23a8f69336242ec4aaf
e5dc48176d6b84a9cb5ceed5e7144760	IPR043473	S2_sf_CoV	Spike glycoprotein S2 superfamily	coronavirus	HOMOLOGOUS_SUPERFAMILY	2ae0b6665d865dd0da4d39f5bef32682
e5dc48176d6b84a9cb5ceed5e7144760	IPR043473	S2_sf_CoV	Spike glycoprotein S2 superfamily	coronavirus	HOMOLOGOUS_SUPERFAMILY	3aa9e9f166ccabc99fc949a573965227
e5dc48176d6b84a9cb5ceed5e7144760	IPR043473	S2_sf_CoV	Spike glycoprotein S2 superfamily	coronavirus	HOMOLOGOUS_SUPERFAMILY	004a5af06d057954bc8c237f94efeab4
e5dc48176d6b84a9cb5ceed5e7144760	IPR043473	S2_sf_CoV	Spike glycoprotein S2 superfamily	coronavirus	HOMOLOGOUS_SUPERFAMILY	f8bc26cd3f5f8e8ecae1ae54aa8e1586
e5dc48176d6b84a9cb5ceed5e7144760	IPR043473	S2_sf_CoV	Spike glycoprotein S2 superfamily	coronavirus	HOMOLOGOUS_SUPERFAMILY	091a3309a1bac3a1eb2d0f806f7e6f8a
e5dc48176d6b84a9cb5ceed5e7144760	IPR043473	S2_sf_CoV	Spike glycoprotein S2 superfamily	coronavirus	HOMOLOGOUS_SUPERFAMILY	c5e00999c093cb1189cceefc277a8c83
e5dc48176d6b84a9cb5ceed5e7144760	IPR043473	S2_sf_CoV	Spike glycoprotein S2 superfamily	coronavirus	HOMOLOGOUS_SUPERFAMILY	87102a6d0e79bd887e3482f249133f73
e5dc48176d6b84a9cb5ceed5e7144760	IPR043473	S2_sf_CoV	Spike glycoprotein S2 superfamily	coronavirus	HOMOLOGOUS_SUPERFAMILY	6413f2a1bf2a551821d151f9a42104a4
e5dc48176d6b84a9cb5ceed5e7144760	IPR043473	S2_sf_CoV	Spike glycoprotein S2 superfamily	coronavirus	HOMOLOGOUS_SUPERFAMILY	efb0cdd69a18d86cbac46a901af691ea
e5dc48176d6b84a9cb5ceed5e7144760	IPR043473	S2_sf_CoV	Spike glycoprotein S2 superfamily	coronavirus	HOMOLOGOUS_SUPERFAMILY	0e53e4464d8fa60d39882667c061c548
e5dc48176d6b84a9cb5ceed5e7144760	IPR043473	S2_sf_CoV	Spike glycoprotein S2 superfamily	coronavirus	HOMOLOGOUS_SUPERFAMILY	5729f5fdae54a1c8c6cc0944702ae7be
e5dc48176d6b84a9cb5ceed5e7144760	IPR043473	S2_sf_CoV	Spike glycoprotein S2 superfamily	coronavirus	HOMOLOGOUS_SUPERFAMILY	a73b15a7dc383ab022c2a17e1de0c30d
e5dc48176d6b84a9cb5ceed5e7144760	IPR043473	S2_sf_CoV	Spike glycoprotein S2 superfamily	coronavirus	HOMOLOGOUS_SUPERFAMILY	574c736b7bee23bb35576c4ada16177e
e5dc48176d6b84a9cb5ceed5e7144760	IPR043473	S2_sf_CoV	Spike glycoprotein S2 superfamily	coronavirus	HOMOLOGOUS_SUPERFAMILY	0560f6506da6ff10b9a2fd1bedcf7828
e5dc48176d6b84a9cb5ceed5e7144760	IPR043473	S2_sf_CoV	Spike glycoprotein S2 superfamily	coronavirus	HOMOLOGOUS_SUPERFAMILY	07ac54074e1e51fee473866ed34c836e
e5dc48176d6b84a9cb5ceed5e7144760	IPR043473	S2_sf_CoV	Spike glycoprotein S2 superfamily	coronavirus	HOMOLOGOUS_SUPERFAMILY	a5b2d9908a1cb5245d1a55e8654b5898
e5dc48176d6b84a9cb5ceed5e7144760	IPR043473	S2_sf_CoV	Spike glycoprotein S2 superfamily	coronavirus	HOMOLOGOUS_SUPERFAMILY	d31e485a97cc030570a3af3fcdf7d2cf
e5dc48176d6b84a9cb5ceed5e7144760	IPR043473	S2_sf_CoV	Spike glycoprotein S2 superfamily	coronavirus	HOMOLOGOUS_SUPERFAMILY	f04820ccabea26fc4dc366e88386b2d7
e5dc48176d6b84a9cb5ceed5e7144760	IPR043473	S2_sf_CoV	Spike glycoprotein S2 superfamily	coronavirus	HOMOLOGOUS_SUPERFAMILY	f555c0d76cb7fe01d004128efc44ce1c
e5dc48176d6b84a9cb5ceed5e7144760	IPR043473	S2_sf_CoV	Spike glycoprotein S2 superfamily	coronavirus	HOMOLOGOUS_SUPERFAMILY	fe1d0b6c6db781c7bbe74a81606aa996
e5dc48176d6b84a9cb5ceed5e7144760	IPR043473	S2_sf_CoV	Spike glycoprotein S2 superfamily	coronavirus	HOMOLOGOUS_SUPERFAMILY	68b58679b0a0421094faf64e338704b9
e5dc48176d6b84a9cb5ceed5e7144760	IPR043473	S2_sf_CoV	Spike glycoprotein S2 superfamily	coronavirus	HOMOLOGOUS_SUPERFAMILY	d7d704ac843a022bcbe432ea2322d850
e5dc48176d6b84a9cb5ceed5e7144760	IPR043473	S2_sf_CoV	Spike glycoprotein S2 superfamily	coronavirus	HOMOLOGOUS_SUPERFAMILY	c651909500782a9c3e912559603c7498
e5dc48176d6b84a9cb5ceed5e7144760	IPR043473	S2_sf_CoV	Spike glycoprotein S2 superfamily	coronavirus	HOMOLOGOUS_SUPERFAMILY	66ce22b6b70d2e58f46b0ed4ebe85e66
e5dc48176d6b84a9cb5ceed5e7144760	IPR043473	S2_sf_CoV	Spike glycoprotein S2 superfamily	coronavirus	HOMOLOGOUS_SUPERFAMILY	b067638ede65d3a115698c1594b294b4
e5dc48176d6b84a9cb5ceed5e7144760	IPR043473	S2_sf_CoV	Spike glycoprotein S2 superfamily	coronavirus	HOMOLOGOUS_SUPERFAMILY	be99e36454fa9bfa7c38bdbc09e9605c
e5dc48176d6b84a9cb5ceed5e7144760	IPR043473	S2_sf_CoV	Spike glycoprotein S2 superfamily	coronavirus	HOMOLOGOUS_SUPERFAMILY	fd1ab670a1b1102306b64f07a3f5f12f
e5dc48176d6b84a9cb5ceed5e7144760	IPR043473	S2_sf_CoV	Spike glycoprotein S2 superfamily	coronavirus	HOMOLOGOUS_SUPERFAMILY	4e3a7a17bac4a12958bdef3f768d6dbd
e5dc48176d6b84a9cb5ceed5e7144760	IPR043473	S2_sf_CoV	Spike glycoprotein S2 superfamily	coronavirus	HOMOLOGOUS_SUPERFAMILY	a6e377bf7b18a9ad8dbb85d968cc3ee6
e5dc48176d6b84a9cb5ceed5e7144760	IPR043473	S2_sf_CoV	Spike glycoprotein S2 superfamily	coronavirus	HOMOLOGOUS_SUPERFAMILY	1460a40196da017621b5f197822b9b95
e5dc48176d6b84a9cb5ceed5e7144760	IPR043473	S2_sf_CoV	Spike glycoprotein S2 superfamily	coronavirus	HOMOLOGOUS_SUPERFAMILY	2df5e51869ad41f74e4de2446dd180d1
e5dc48176d6b84a9cb5ceed5e7144760	IPR043473	S2_sf_CoV	Spike glycoprotein S2 superfamily	coronavirus	HOMOLOGOUS_SUPERFAMILY	912d1b0a637bb7e70fbba9cbacad860d
e5dc48176d6b84a9cb5ceed5e7144760	IPR043473	S2_sf_CoV	Spike glycoprotein S2 superfamily	coronavirus	HOMOLOGOUS_SUPERFAMILY	7eaf287b5bc2e6fcdde0f3913a6ab18f
e5dc48176d6b84a9cb5ceed5e7144760	IPR043473	S2_sf_CoV	Spike glycoprotein S2 superfamily	coronavirus	HOMOLOGOUS_SUPERFAMILY	b5a7cdb0458a98fe458afd27c0cfee56
e5dc48176d6b84a9cb5ceed5e7144760	IPR043473	S2_sf_CoV	Spike glycoprotein S2 superfamily	coronavirus	HOMOLOGOUS_SUPERFAMILY	32919ec221f6fa5ba9be24a0a1a0c76e
e5dc48176d6b84a9cb5ceed5e7144760	IPR043473	S2_sf_CoV	Spike glycoprotein S2 superfamily	coronavirus	HOMOLOGOUS_SUPERFAMILY	7af48ca9327143f059199066ef971a90
e5dc48176d6b84a9cb5ceed5e7144760	IPR043473	S2_sf_CoV	Spike glycoprotein S2 superfamily	coronavirus	HOMOLOGOUS_SUPERFAMILY	a845d1ddb6a20b825019054e5052b343
e5dc48176d6b84a9cb5ceed5e7144760	IPR043473	S2_sf_CoV	Spike glycoprotein S2 superfamily	coronavirus	HOMOLOGOUS_SUPERFAMILY	556f68d8293d0c340312a8a904d1f2c0
e5dc48176d6b84a9cb5ceed5e7144760	IPR043473	S2_sf_CoV	Spike glycoprotein S2 superfamily	coronavirus	HOMOLOGOUS_SUPERFAMILY	5590ac72eac96bab2b70750a0dc57525
e5dc48176d6b84a9cb5ceed5e7144760	IPR043473	S2_sf_CoV	Spike glycoprotein S2 superfamily	coronavirus	HOMOLOGOUS_SUPERFAMILY	1f48bfdb57b82d14079e067c0b34e53a
e5dc48176d6b84a9cb5ceed5e7144760	IPR043473	S2_sf_CoV	Spike glycoprotein S2 superfamily	coronavirus	HOMOLOGOUS_SUPERFAMILY	9cdc7db02068a0af2fa4575dcc013006
e5dc48176d6b84a9cb5ceed5e7144760	IPR043473	S2_sf_CoV	Spike glycoprotein S2 superfamily	coronavirus	HOMOLOGOUS_SUPERFAMILY	1bfc7e02af0547bada2df120a7ce1401
e5dc48176d6b84a9cb5ceed5e7144760	IPR043473	S2_sf_CoV	Spike glycoprotein S2 superfamily	coronavirus	HOMOLOGOUS_SUPERFAMILY	518892ddf8e17efc396656e2b08e5693
e5dc48176d6b84a9cb5ceed5e7144760	IPR043473	S2_sf_CoV	Spike glycoprotein S2 superfamily	coronavirus	HOMOLOGOUS_SUPERFAMILY	ce9dd5aca25772e28022ca6651afa1bc
e5dc48176d6b84a9cb5ceed5e7144760	IPR043473	S2_sf_CoV	Spike glycoprotein S2 superfamily	coronavirus	HOMOLOGOUS_SUPERFAMILY	6cd995e8b45f55097c7c3ec32f84a7cb
e5dc48176d6b84a9cb5ceed5e7144760	IPR043473	S2_sf_CoV	Spike glycoprotein S2 superfamily	coronavirus	HOMOLOGOUS_SUPERFAMILY	0a72bb9b439658da4182cc3935682584
e5dc48176d6b84a9cb5ceed5e7144760	IPR043473	S2_sf_CoV	Spike glycoprotein S2 superfamily	coronavirus	HOMOLOGOUS_SUPERFAMILY	4df7cc614c07ff48a392036a7e327255
e5dc48176d6b84a9cb5ceed5e7144760	IPR043473	S2_sf_CoV	Spike glycoprotein S2 superfamily	coronavirus	HOMOLOGOUS_SUPERFAMILY	822c3311bb20de07cf1a0a789e0f4e0f
e5dc48176d6b84a9cb5ceed5e7144760	IPR043473	S2_sf_CoV	Spike glycoprotein S2 superfamily	coronavirus	HOMOLOGOUS_SUPERFAMILY	3118759fad60f8a199591fd4baf8f31e
e5dc48176d6b84a9cb5ceed5e7144760	IPR043473	S2_sf_CoV	Spike glycoprotein S2 superfamily	coronavirus	HOMOLOGOUS_SUPERFAMILY	a3660c8964f91c908805b67d85d9b0cd
e5dc48176d6b84a9cb5ceed5e7144760	IPR043473	S2_sf_CoV	Spike glycoprotein S2 superfamily	coronavirus	HOMOLOGOUS_SUPERFAMILY	cfa2a5033352500b12fb4cee07e84b44
e5dc48176d6b84a9cb5ceed5e7144760	IPR043473	S2_sf_CoV	Spike glycoprotein S2 superfamily	coronavirus	HOMOLOGOUS_SUPERFAMILY	187ae1bd6f2e4a4a60598cf6ff52d580
e5dc48176d6b84a9cb5ceed5e7144760	IPR043473	S2_sf_CoV	Spike glycoprotein S2 superfamily	coronavirus	HOMOLOGOUS_SUPERFAMILY	627d182dd97cdb24a37352c7d55e5676
e5dc48176d6b84a9cb5ceed5e7144760	IPR043473	S2_sf_CoV	Spike glycoprotein S2 superfamily	coronavirus	HOMOLOGOUS_SUPERFAMILY	5e0cd594de17668137c021debf587871
e5dc48176d6b84a9cb5ceed5e7144760	IPR043473	S2_sf_CoV	Spike glycoprotein S2 superfamily	coronavirus	HOMOLOGOUS_SUPERFAMILY	f382fce08942128b7e49ef1b87b95593
e5dc48176d6b84a9cb5ceed5e7144760	IPR043473	S2_sf_CoV	Spike glycoprotein S2 superfamily	coronavirus	HOMOLOGOUS_SUPERFAMILY	c53672ed12c480c4d4891ac20d80c7d8
e5dc48176d6b84a9cb5ceed5e7144760	IPR043473	S2_sf_CoV	Spike glycoprotein S2 superfamily	coronavirus	HOMOLOGOUS_SUPERFAMILY	317dd2ac3f32889fcd627c36074ac009
e5dc48176d6b84a9cb5ceed5e7144760	IPR043473	S2_sf_CoV	Spike glycoprotein S2 superfamily	coronavirus	HOMOLOGOUS_SUPERFAMILY	87b6b7a4121353d47203bc536a001212
e5dc48176d6b84a9cb5ceed5e7144760	IPR043473	S2_sf_CoV	Spike glycoprotein S2 superfamily	coronavirus	HOMOLOGOUS_SUPERFAMILY	eccf44389db1c954956c174d934c4ad8
e5dc48176d6b84a9cb5ceed5e7144760	IPR043473	S2_sf_CoV	Spike glycoprotein S2 superfamily	coronavirus	HOMOLOGOUS_SUPERFAMILY	6e135a88111d317a9b2b56b71638d824
e5dc48176d6b84a9cb5ceed5e7144760	IPR043473	S2_sf_CoV	Spike glycoprotein S2 superfamily	coronavirus	HOMOLOGOUS_SUPERFAMILY	1a083eedfe94cbacfa0d8725ae11b27e
e5dc48176d6b84a9cb5ceed5e7144760	IPR043473	S2_sf_CoV	Spike glycoprotein S2 superfamily	coronavirus	HOMOLOGOUS_SUPERFAMILY	d7de21620fc9f1c444192fd8b74628aa
e5dc48176d6b84a9cb5ceed5e7144760	IPR043473	S2_sf_CoV	Spike glycoprotein S2 superfamily	coronavirus	HOMOLOGOUS_SUPERFAMILY	4af49a0791db2b618c2b0c242d0e49b2
e5dc48176d6b84a9cb5ceed5e7144760	IPR043473	S2_sf_CoV	Spike glycoprotein S2 superfamily	coronavirus	HOMOLOGOUS_SUPERFAMILY	5f527b4342ac8ac6586406cc79ad5669
e5dc48176d6b84a9cb5ceed5e7144760	IPR043473	S2_sf_CoV	Spike glycoprotein S2 superfamily	coronavirus	HOMOLOGOUS_SUPERFAMILY	7b2c1db3d7ebb554230a351c2e04013e
e5dc48176d6b84a9cb5ceed5e7144760	IPR043473	S2_sf_CoV	Spike glycoprotein S2 superfamily	coronavirus	HOMOLOGOUS_SUPERFAMILY	b33e4732703cea2af0ab5de8e5dabf58
e5dc48176d6b84a9cb5ceed5e7144760	IPR043473	S2_sf_CoV	Spike glycoprotein S2 superfamily	coronavirus	HOMOLOGOUS_SUPERFAMILY	56b6597f0aadd807ff2b28c9ca8486ea
e5dc48176d6b84a9cb5ceed5e7144760	IPR043473	S2_sf_CoV	Spike glycoprotein S2 superfamily	coronavirus	HOMOLOGOUS_SUPERFAMILY	7825ab3d1056813cf17af32b1e2e0b1b
e5dc48176d6b84a9cb5ceed5e7144760	IPR043473	S2_sf_CoV	Spike glycoprotein S2 superfamily	coronavirus	HOMOLOGOUS_SUPERFAMILY	4b1ae9d9cc3c490341577c5c47391e08
e5dc48176d6b84a9cb5ceed5e7144760	IPR043473	S2_sf_CoV	Spike glycoprotein S2 superfamily	coronavirus	HOMOLOGOUS_SUPERFAMILY	ac07a02c1ff2a3080d6175dd45de20aa
e5dc48176d6b84a9cb5ceed5e7144760	IPR043473	S2_sf_CoV	Spike glycoprotein S2 superfamily	coronavirus	HOMOLOGOUS_SUPERFAMILY	a4742ecf8853cbd8e0dbbf0d8130bea5
e5dc48176d6b84a9cb5ceed5e7144760	IPR043473	S2_sf_CoV	Spike glycoprotein S2 superfamily	coronavirus	HOMOLOGOUS_SUPERFAMILY	95f57f000d26055395ed112ccc0bcd1c
e5dc48176d6b84a9cb5ceed5e7144760	IPR043473	S2_sf_CoV	Spike glycoprotein S2 superfamily	coronavirus	HOMOLOGOUS_SUPERFAMILY	eb58179e63da2d148676204a76f34626
e5dc48176d6b84a9cb5ceed5e7144760	IPR043473	S2_sf_CoV	Spike glycoprotein S2 superfamily	coronavirus	HOMOLOGOUS_SUPERFAMILY	7c05c13aee4b559204edfc7a208ee8c2
e5dc48176d6b84a9cb5ceed5e7144760	IPR043473	S2_sf_CoV	Spike glycoprotein S2 superfamily	coronavirus	HOMOLOGOUS_SUPERFAMILY	75a45d2c65dc9b981a04d889b7bc9d47
e5dc48176d6b84a9cb5ceed5e7144760	IPR043473	S2_sf_CoV	Spike glycoprotein S2 superfamily	coronavirus	HOMOLOGOUS_SUPERFAMILY	edeaa3857a76f35f23f00c1c70b57424
e5dc48176d6b84a9cb5ceed5e7144760	IPR043473	S2_sf_CoV	Spike glycoprotein S2 superfamily	coronavirus	HOMOLOGOUS_SUPERFAMILY	edeb50b8b37abfeefbb0ddd225cf95ca
e5dc48176d6b84a9cb5ceed5e7144760	IPR043473	S2_sf_CoV	Spike glycoprotein S2 superfamily	coronavirus	HOMOLOGOUS_SUPERFAMILY	288b1ed6c8c97fb04bf1c6d234d03cad
e5dc48176d6b84a9cb5ceed5e7144760	IPR043473	S2_sf_CoV	Spike glycoprotein S2 superfamily	coronavirus	HOMOLOGOUS_SUPERFAMILY	d8c51c1c91a7b444269a2c35cb010076
e5dc48176d6b84a9cb5ceed5e7144760	IPR043473	S2_sf_CoV	Spike glycoprotein S2 superfamily	coronavirus	HOMOLOGOUS_SUPERFAMILY	e115ef564989cadb799f7383c03a9c25
e5dc48176d6b84a9cb5ceed5e7144760	IPR043473	S2_sf_CoV	Spike glycoprotein S2 superfamily	coronavirus	HOMOLOGOUS_SUPERFAMILY	fcdf107d8911bc7892429168576ad057
e5dc48176d6b84a9cb5ceed5e7144760	IPR043473	S2_sf_CoV	Spike glycoprotein S2 superfamily	coronavirus	HOMOLOGOUS_SUPERFAMILY	fa08759630aa4d9a26be94ddfc0a0dc1
e5dc48176d6b84a9cb5ceed5e7144760	IPR043473	S2_sf_CoV	Spike glycoprotein S2 superfamily	coronavirus	HOMOLOGOUS_SUPERFAMILY	87d7c5b09aece4e9260b087347ceb9ab
e5dc48176d6b84a9cb5ceed5e7144760	IPR043473	S2_sf_CoV	Spike glycoprotein S2 superfamily	coronavirus	HOMOLOGOUS_SUPERFAMILY	f1a8a56ae33cd4436b4e8ce715148e5c
e5dc48176d6b84a9cb5ceed5e7144760	IPR043473	S2_sf_CoV	Spike glycoprotein S2 superfamily	coronavirus	HOMOLOGOUS_SUPERFAMILY	665ff1ae9a515803121e19f9ed118fe5
e5dc48176d6b84a9cb5ceed5e7144760	IPR043473	S2_sf_CoV	Spike glycoprotein S2 superfamily	coronavirus	HOMOLOGOUS_SUPERFAMILY	6276773f7a9384380072d4697f2414f3
e5dc48176d6b84a9cb5ceed5e7144760	IPR043473	S2_sf_CoV	Spike glycoprotein S2 superfamily	coronavirus	HOMOLOGOUS_SUPERFAMILY	24704b7cdbad7b6b5dc514dc148cc189
e5dc48176d6b84a9cb5ceed5e7144760	IPR043473	S2_sf_CoV	Spike glycoprotein S2 superfamily	coronavirus	HOMOLOGOUS_SUPERFAMILY	7ebdc4b85752ca6dae3a961407b811ed
e5dc48176d6b84a9cb5ceed5e7144760	IPR043473	S2_sf_CoV	Spike glycoprotein S2 superfamily	coronavirus	HOMOLOGOUS_SUPERFAMILY	21bc2a64145d41d01a507b8d5a8a75ff
e5dc48176d6b84a9cb5ceed5e7144760	IPR043473	S2_sf_CoV	Spike glycoprotein S2 superfamily	coronavirus	HOMOLOGOUS_SUPERFAMILY	d780248e8f545f7ccfd0cff2a5cd331f
e5dc48176d6b84a9cb5ceed5e7144760	IPR043473	S2_sf_CoV	Spike glycoprotein S2 superfamily	coronavirus	HOMOLOGOUS_SUPERFAMILY	a228304d29b4439d4b0f9aeb6468e063
e5dc48176d6b84a9cb5ceed5e7144760	IPR043473	S2_sf_CoV	Spike glycoprotein S2 superfamily	coronavirus	HOMOLOGOUS_SUPERFAMILY	93381656f55f907a85c56c33818c7cbc
e5dc48176d6b84a9cb5ceed5e7144760	IPR043473	S2_sf_CoV	Spike glycoprotein S2 superfamily	coronavirus	HOMOLOGOUS_SUPERFAMILY	32cad33df508eb6ec1b833d5266e6f7b
e5dc48176d6b84a9cb5ceed5e7144760	IPR043473	S2_sf_CoV	Spike glycoprotein S2 superfamily	coronavirus	HOMOLOGOUS_SUPERFAMILY	b846fd11f8384f485751010a09eab78d
e5dc48176d6b84a9cb5ceed5e7144760	IPR043473	S2_sf_CoV	Spike glycoprotein S2 superfamily	coronavirus	HOMOLOGOUS_SUPERFAMILY	d118a45b42969af7a4dae524f8aee76c
e5dc48176d6b84a9cb5ceed5e7144760	IPR043473	S2_sf_CoV	Spike glycoprotein S2 superfamily	coronavirus	HOMOLOGOUS_SUPERFAMILY	d2d91db3fb7ab2b6d59fa9264f512f9a
e5dc48176d6b84a9cb5ceed5e7144760	IPR043473	S2_sf_CoV	Spike glycoprotein S2 superfamily	coronavirus	HOMOLOGOUS_SUPERFAMILY	48657b3e9a7e21fc32d0d597328987b8
e5dc48176d6b84a9cb5ceed5e7144760	IPR043473	S2_sf_CoV	Spike glycoprotein S2 superfamily	coronavirus	HOMOLOGOUS_SUPERFAMILY	4f89e3a2c6f7afa6ccebddf3d6bb23b1
e5dc48176d6b84a9cb5ceed5e7144760	IPR043473	S2_sf_CoV	Spike glycoprotein S2 superfamily	coronavirus	HOMOLOGOUS_SUPERFAMILY	4f3c786f325ccf77b7a1d244cdc018df
e5dc48176d6b84a9cb5ceed5e7144760	IPR043473	S2_sf_CoV	Spike glycoprotein S2 superfamily	coronavirus	HOMOLOGOUS_SUPERFAMILY	791044233e5fa696279fb11aa4c860e5
e5dc48176d6b84a9cb5ceed5e7144760	IPR043473	S2_sf_CoV	Spike glycoprotein S2 superfamily	coronavirus	HOMOLOGOUS_SUPERFAMILY	2f93bdac77479f5617cafba4a05031c3
e5dc48176d6b84a9cb5ceed5e7144760	IPR043473	S2_sf_CoV	Spike glycoprotein S2 superfamily	coronavirus	HOMOLOGOUS_SUPERFAMILY	2590f3326f35cbf5f44f2945707e80c5
e5dc48176d6b84a9cb5ceed5e7144760	IPR043473	S2_sf_CoV	Spike glycoprotein S2 superfamily	coronavirus	HOMOLOGOUS_SUPERFAMILY	cc61a9ee23a310da3a165cdc6452295f
e5dc48176d6b84a9cb5ceed5e7144760	IPR043473	S2_sf_CoV	Spike glycoprotein S2 superfamily	coronavirus	HOMOLOGOUS_SUPERFAMILY	f143658f3cfefadfc8ef84b74bf7a481
e5dc48176d6b84a9cb5ceed5e7144760	IPR043473	S2_sf_CoV	Spike glycoprotein S2 superfamily	coronavirus	HOMOLOGOUS_SUPERFAMILY	f5ef8d10fcdc0609aec13e6984d85649
e5dc48176d6b84a9cb5ceed5e7144760	IPR043473	S2_sf_CoV	Spike glycoprotein S2 superfamily	coronavirus	HOMOLOGOUS_SUPERFAMILY	d704fd87089524e3dbca4dbeb723f905
e5dc48176d6b84a9cb5ceed5e7144760	IPR043473	S2_sf_CoV	Spike glycoprotein S2 superfamily	coronavirus	HOMOLOGOUS_SUPERFAMILY	3cab6dd11aabcb97844bc56caf65bde1
e5dc48176d6b84a9cb5ceed5e7144760	IPR043473	S2_sf_CoV	Spike glycoprotein S2 superfamily	coronavirus	HOMOLOGOUS_SUPERFAMILY	957a7817deb1f942fe67c04fd793d7a5
e5dc48176d6b84a9cb5ceed5e7144760	IPR043473	S2_sf_CoV	Spike glycoprotein S2 superfamily	coronavirus	HOMOLOGOUS_SUPERFAMILY	aefffe9de14bb7a42a3c81e70e82073f
e5dc48176d6b84a9cb5ceed5e7144760	IPR043473	S2_sf_CoV	Spike glycoprotein S2 superfamily	coronavirus	HOMOLOGOUS_SUPERFAMILY	f8441ea970702ab989199e6efe3d9064
e5dc48176d6b84a9cb5ceed5e7144760	IPR043473	S2_sf_CoV	Spike glycoprotein S2 superfamily	coronavirus	HOMOLOGOUS_SUPERFAMILY	cbf98623d0bbf2aafaf5d9b151f14a71
e5dc48176d6b84a9cb5ceed5e7144760	IPR043473	S2_sf_CoV	Spike glycoprotein S2 superfamily	coronavirus	HOMOLOGOUS_SUPERFAMILY	7f32dc4fbf0197f4e3f7dde93e825106
e5dc48176d6b84a9cb5ceed5e7144760	IPR043473	S2_sf_CoV	Spike glycoprotein S2 superfamily	coronavirus	HOMOLOGOUS_SUPERFAMILY	d85df47f0e145c8b96d900b9ec12eb12
e5dc48176d6b84a9cb5ceed5e7144760	IPR043473	S2_sf_CoV	Spike glycoprotein S2 superfamily	coronavirus	HOMOLOGOUS_SUPERFAMILY	59bbbec6b1bd680eb92ed95ff134f116
e5dc48176d6b84a9cb5ceed5e7144760	IPR043473	S2_sf_CoV	Spike glycoprotein S2 superfamily	coronavirus	HOMOLOGOUS_SUPERFAMILY	b81ac567c6e3bacb66952df5d3487897
e5dc48176d6b84a9cb5ceed5e7144760	IPR043473	S2_sf_CoV	Spike glycoprotein S2 superfamily	coronavirus	HOMOLOGOUS_SUPERFAMILY	1a94126dee73fc03d3fbaa4344e5776b
e5dc48176d6b84a9cb5ceed5e7144760	IPR043473	S2_sf_CoV	Spike glycoprotein S2 superfamily	coronavirus	HOMOLOGOUS_SUPERFAMILY	d41db25d84fc426f3c3e471926eedf5d
e5dc48176d6b84a9cb5ceed5e7144760	IPR043473	S2_sf_CoV	Spike glycoprotein S2 superfamily	coronavirus	HOMOLOGOUS_SUPERFAMILY	5766ba7217bf6ed9798ca7611f996daf
e5dc48176d6b84a9cb5ceed5e7144760	IPR043473	S2_sf_CoV	Spike glycoprotein S2 superfamily	coronavirus	HOMOLOGOUS_SUPERFAMILY	3df75eeec8b6d84bb701bc6adc7205c0
e5dc48176d6b84a9cb5ceed5e7144760	IPR043473	S2_sf_CoV	Spike glycoprotein S2 superfamily	coronavirus	HOMOLOGOUS_SUPERFAMILY	87392ffbf8e130846e57f5e8c67e92de
e5dc48176d6b84a9cb5ceed5e7144760	IPR043473	S2_sf_CoV	Spike glycoprotein S2 superfamily	coronavirus	HOMOLOGOUS_SUPERFAMILY	3d4eb697b1fc688a12494a91d909c068
e5dc48176d6b84a9cb5ceed5e7144760	IPR043473	S2_sf_CoV	Spike glycoprotein S2 superfamily	coronavirus	HOMOLOGOUS_SUPERFAMILY	be674b33a567500f6844e4715e25c7cc
e5dc48176d6b84a9cb5ceed5e7144760	IPR043473	S2_sf_CoV	Spike glycoprotein S2 superfamily	coronavirus	HOMOLOGOUS_SUPERFAMILY	ca32eda527c5e372b7c3a019a0dc69d4
e5dc48176d6b84a9cb5ceed5e7144760	IPR043473	S2_sf_CoV	Spike glycoprotein S2 superfamily	coronavirus	HOMOLOGOUS_SUPERFAMILY	0edb9a1b225bbd33b2584acc94adc69b
e5dc48176d6b84a9cb5ceed5e7144760	IPR043473	S2_sf_CoV	Spike glycoprotein S2 superfamily	coronavirus	HOMOLOGOUS_SUPERFAMILY	c651b80e83e89a670b688a20e0b6fbbc
e5dc48176d6b84a9cb5ceed5e7144760	IPR043473	S2_sf_CoV	Spike glycoprotein S2 superfamily	coronavirus	HOMOLOGOUS_SUPERFAMILY	e793f4b81db1f794cea8e839ab75ee35
e5dc48176d6b84a9cb5ceed5e7144760	IPR043473	S2_sf_CoV	Spike glycoprotein S2 superfamily	coronavirus	HOMOLOGOUS_SUPERFAMILY	2622d2b37dfa5c4df1ca99f982d4746c
e5dc48176d6b84a9cb5ceed5e7144760	IPR043473	S2_sf_CoV	Spike glycoprotein S2 superfamily	coronavirus	HOMOLOGOUS_SUPERFAMILY	7d9a2374785e5ae9ccac9c80b260dfcb
e5dc48176d6b84a9cb5ceed5e7144760	IPR043473	S2_sf_CoV	Spike glycoprotein S2 superfamily	coronavirus	HOMOLOGOUS_SUPERFAMILY	b490c9c3c6575cffb246497d601ef8d6
e5dc48176d6b84a9cb5ceed5e7144760	IPR043473	S2_sf_CoV	Spike glycoprotein S2 superfamily	coronavirus	HOMOLOGOUS_SUPERFAMILY	a0ed1da26416bf70f407df4d55c25137
e5dc48176d6b84a9cb5ceed5e7144760	IPR043473	S2_sf_CoV	Spike glycoprotein S2 superfamily	coronavirus	HOMOLOGOUS_SUPERFAMILY	69ab7b52d857feda067f6ad12b1b8c14
e5dc48176d6b84a9cb5ceed5e7144760	IPR043473	S2_sf_CoV	Spike glycoprotein S2 superfamily	coronavirus	HOMOLOGOUS_SUPERFAMILY	08fcc3bd9d9d6430e4f8186c22380d0f
e5dc48176d6b84a9cb5ceed5e7144760	IPR043473	S2_sf_CoV	Spike glycoprotein S2 superfamily	coronavirus	HOMOLOGOUS_SUPERFAMILY	12a0157a5e3964ee409e9d17611adbb5
e5dc48176d6b84a9cb5ceed5e7144760	IPR043473	S2_sf_CoV	Spike glycoprotein S2 superfamily	coronavirus	HOMOLOGOUS_SUPERFAMILY	145d71cab4992232b1766f7a3758c7db
e5dc48176d6b84a9cb5ceed5e7144760	IPR043473	S2_sf_CoV	Spike glycoprotein S2 superfamily	coronavirus	HOMOLOGOUS_SUPERFAMILY	66acbed57f603975c3a3e565c67e426b
e5dc48176d6b84a9cb5ceed5e7144760	IPR043473	S2_sf_CoV	Spike glycoprotein S2 superfamily	coronavirus	HOMOLOGOUS_SUPERFAMILY	637e805d75c042e24a502fbda8296804
e5dc48176d6b84a9cb5ceed5e7144760	IPR043473	S2_sf_CoV	Spike glycoprotein S2 superfamily	coronavirus	HOMOLOGOUS_SUPERFAMILY	4228f2150a035bf200e2d647299025a5
e5dc48176d6b84a9cb5ceed5e7144760	IPR043473	S2_sf_CoV	Spike glycoprotein S2 superfamily	coronavirus	HOMOLOGOUS_SUPERFAMILY	acdd2fff95e7b69f93dfa3dcac511b11
e5dc48176d6b84a9cb5ceed5e7144760	IPR043473	S2_sf_CoV	Spike glycoprotein S2 superfamily	coronavirus	HOMOLOGOUS_SUPERFAMILY	af7d908565d0322fefadeb8d5751d774
e5dc48176d6b84a9cb5ceed5e7144760	IPR043473	S2_sf_CoV	Spike glycoprotein S2 superfamily	coronavirus	HOMOLOGOUS_SUPERFAMILY	4450ac0d5805e43fb64cf65f37bf6e3f
e5dc48176d6b84a9cb5ceed5e7144760	IPR043473	S2_sf_CoV	Spike glycoprotein S2 superfamily	coronavirus	HOMOLOGOUS_SUPERFAMILY	2266c611eb5ed9d40c24ef32c919dba9
e5dc48176d6b84a9cb5ceed5e7144760	IPR043473	S2_sf_CoV	Spike glycoprotein S2 superfamily	coronavirus	HOMOLOGOUS_SUPERFAMILY	677fce35784193d92e6f1ad25d413fe4
e5dc48176d6b84a9cb5ceed5e7144760	IPR043473	S2_sf_CoV	Spike glycoprotein S2 superfamily	coronavirus	HOMOLOGOUS_SUPERFAMILY	176a5b117d784448935b53d533e08b11
e5dc48176d6b84a9cb5ceed5e7144760	IPR043473	S2_sf_CoV	Spike glycoprotein S2 superfamily	coronavirus	HOMOLOGOUS_SUPERFAMILY	1f2c02f8742a4ec5bed1fb2a6adeceac
e5dc48176d6b84a9cb5ceed5e7144760	IPR043473	S2_sf_CoV	Spike glycoprotein S2 superfamily	coronavirus	HOMOLOGOUS_SUPERFAMILY	75b2b3c1df5878e1ce6ec179f633079e
e5dc48176d6b84a9cb5ceed5e7144760	IPR043473	S2_sf_CoV	Spike glycoprotein S2 superfamily	coronavirus	HOMOLOGOUS_SUPERFAMILY	31497840fc08df25fecb5a846ce149f8
e5dc48176d6b84a9cb5ceed5e7144760	IPR043473	S2_sf_CoV	Spike glycoprotein S2 superfamily	coronavirus	HOMOLOGOUS_SUPERFAMILY	75038377fbc071c7987a26ac72633ab0
e5dc48176d6b84a9cb5ceed5e7144760	IPR043473	S2_sf_CoV	Spike glycoprotein S2 superfamily	coronavirus	HOMOLOGOUS_SUPERFAMILY	4f0990ab416a352504b1fe087f3dd5b8
e5dc48176d6b84a9cb5ceed5e7144760	IPR043473	S2_sf_CoV	Spike glycoprotein S2 superfamily	coronavirus	HOMOLOGOUS_SUPERFAMILY	4ae00547dbcaf66cb0a55e935d916469
e5dc48176d6b84a9cb5ceed5e7144760	IPR043473	S2_sf_CoV	Spike glycoprotein S2 superfamily	coronavirus	HOMOLOGOUS_SUPERFAMILY	1655cf1b2ef4323fdba8699182f34968
e5dc48176d6b84a9cb5ceed5e7144760	IPR043473	S2_sf_CoV	Spike glycoprotein S2 superfamily	coronavirus	HOMOLOGOUS_SUPERFAMILY	2bb46da68908aad1281ceda70b2f232c
e5dc48176d6b84a9cb5ceed5e7144760	IPR043473	S2_sf_CoV	Spike glycoprotein S2 superfamily	coronavirus	HOMOLOGOUS_SUPERFAMILY	e0c67b5509d8a5a869b720551dfcda7b
e5dc48176d6b84a9cb5ceed5e7144760	IPR043473	S2_sf_CoV	Spike glycoprotein S2 superfamily	coronavirus	HOMOLOGOUS_SUPERFAMILY	252c72009d6c1a762cc8c9fbc1491848
e5dc48176d6b84a9cb5ceed5e7144760	IPR043473	S2_sf_CoV	Spike glycoprotein S2 superfamily	coronavirus	HOMOLOGOUS_SUPERFAMILY	6ee2df4e4659842c487323fbd24f2b0d
e5dc48176d6b84a9cb5ceed5e7144760	IPR043473	S2_sf_CoV	Spike glycoprotein S2 superfamily	coronavirus	HOMOLOGOUS_SUPERFAMILY	38dcede03092298fba37c0cd54b72fb5
e5dc48176d6b84a9cb5ceed5e7144760	IPR043473	S2_sf_CoV	Spike glycoprotein S2 superfamily	coronavirus	HOMOLOGOUS_SUPERFAMILY	14a05a23a478442d009c29bed2240672
e5dc48176d6b84a9cb5ceed5e7144760	IPR043473	S2_sf_CoV	Spike glycoprotein S2 superfamily	coronavirus	HOMOLOGOUS_SUPERFAMILY	bb59a100ba86e564efc74252875d84bf
e5dc48176d6b84a9cb5ceed5e7144760	IPR043473	S2_sf_CoV	Spike glycoprotein S2 superfamily	coronavirus	HOMOLOGOUS_SUPERFAMILY	e98becae65be7e3613ae913d42c2aaa5
e5dc48176d6b84a9cb5ceed5e7144760	IPR043473	S2_sf_CoV	Spike glycoprotein S2 superfamily	coronavirus	HOMOLOGOUS_SUPERFAMILY	34c00e647cef9ce0deb5b1c7f349b8c6
e5dc48176d6b84a9cb5ceed5e7144760	IPR043473	S2_sf_CoV	Spike glycoprotein S2 superfamily	coronavirus	HOMOLOGOUS_SUPERFAMILY	acf1d4c3dfb6c0876822b665f8f6755e
e5dc48176d6b84a9cb5ceed5e7144760	IPR043473	S2_sf_CoV	Spike glycoprotein S2 superfamily	coronavirus	HOMOLOGOUS_SUPERFAMILY	85451314272e35f82e8347596c83af3e
e5dc48176d6b84a9cb5ceed5e7144760	IPR043473	S2_sf_CoV	Spike glycoprotein S2 superfamily	coronavirus	HOMOLOGOUS_SUPERFAMILY	ec984fc5e22d04dd54e9a37e1d1b8a1a
e5dc48176d6b84a9cb5ceed5e7144760	IPR043473	S2_sf_CoV	Spike glycoprotein S2 superfamily	coronavirus	HOMOLOGOUS_SUPERFAMILY	123853c5533aa6be6438d06cb57efa58
e5dc48176d6b84a9cb5ceed5e7144760	IPR043473	S2_sf_CoV	Spike glycoprotein S2 superfamily	coronavirus	HOMOLOGOUS_SUPERFAMILY	83242e6a0c6aa2c7c70dba03b1dad666
e5dc48176d6b84a9cb5ceed5e7144760	IPR043473	S2_sf_CoV	Spike glycoprotein S2 superfamily	coronavirus	HOMOLOGOUS_SUPERFAMILY	39785954ed6f613e71837599365b672e
e5dc48176d6b84a9cb5ceed5e7144760	IPR043473	S2_sf_CoV	Spike glycoprotein S2 superfamily	coronavirus	HOMOLOGOUS_SUPERFAMILY	ce9a40ac2609120aaa9954e82ab07fd4
e5dc48176d6b84a9cb5ceed5e7144760	IPR043473	S2_sf_CoV	Spike glycoprotein S2 superfamily	coronavirus	HOMOLOGOUS_SUPERFAMILY	68773d130f64840eee47f3db7cf5baf4
e5dc48176d6b84a9cb5ceed5e7144760	IPR043473	S2_sf_CoV	Spike glycoprotein S2 superfamily	coronavirus	HOMOLOGOUS_SUPERFAMILY	304ee380ae4d9c3e217cfeadfdd62b50
e5dc48176d6b84a9cb5ceed5e7144760	IPR043473	S2_sf_CoV	Spike glycoprotein S2 superfamily	coronavirus	HOMOLOGOUS_SUPERFAMILY	7f4c199216e43923fa3e52382ec3ff58
e5dc48176d6b84a9cb5ceed5e7144760	IPR043473	S2_sf_CoV	Spike glycoprotein S2 superfamily	coronavirus	HOMOLOGOUS_SUPERFAMILY	c13401230f69028cb4b75e91e68ef73e
e5dc48176d6b84a9cb5ceed5e7144760	IPR043473	S2_sf_CoV	Spike glycoprotein S2 superfamily	coronavirus	HOMOLOGOUS_SUPERFAMILY	7dd811d6c03b832d44ce5801f1e89cb7
e5dc48176d6b84a9cb5ceed5e7144760	IPR043473	S2_sf_CoV	Spike glycoprotein S2 superfamily	coronavirus	HOMOLOGOUS_SUPERFAMILY	db6283a70ab110a6f1e704b1c420bfa0
e5dc48176d6b84a9cb5ceed5e7144760	IPR043473	S2_sf_CoV	Spike glycoprotein S2 superfamily	coronavirus	HOMOLOGOUS_SUPERFAMILY	f525e9a636d8ea1b04c5b75936ef6de3
e5dc48176d6b84a9cb5ceed5e7144760	IPR043473	S2_sf_CoV	Spike glycoprotein S2 superfamily	coronavirus	HOMOLOGOUS_SUPERFAMILY	3272e4669be0a0d362c6a3d39249e07a
e5dc48176d6b84a9cb5ceed5e7144760	IPR043473	S2_sf_CoV	Spike glycoprotein S2 superfamily	coronavirus	HOMOLOGOUS_SUPERFAMILY	71d10bb2fbc4c1ba0295d6af84033e1c
e5dc48176d6b84a9cb5ceed5e7144760	IPR043473	S2_sf_CoV	Spike glycoprotein S2 superfamily	coronavirus	HOMOLOGOUS_SUPERFAMILY	4e5c325cf41012b8ec8ead55cf7b4f63
e5dc48176d6b84a9cb5ceed5e7144760	IPR043473	S2_sf_CoV	Spike glycoprotein S2 superfamily	coronavirus	HOMOLOGOUS_SUPERFAMILY	a6b4d0d0e9d3b1546e8b6604abc2d70a
e5dc48176d6b84a9cb5ceed5e7144760	IPR043473	S2_sf_CoV	Spike glycoprotein S2 superfamily	coronavirus	HOMOLOGOUS_SUPERFAMILY	ba72d498fcfbad9f48cdec623f46576a
e5dc48176d6b84a9cb5ceed5e7144760	IPR043473	S2_sf_CoV	Spike glycoprotein S2 superfamily	coronavirus	HOMOLOGOUS_SUPERFAMILY	13e8dd3f713b565e2e9cd6828649fe22
e5dc48176d6b84a9cb5ceed5e7144760	IPR043473	S2_sf_CoV	Spike glycoprotein S2 superfamily	coronavirus	HOMOLOGOUS_SUPERFAMILY	f1e0a1bf601dc1abc7ad425493e7f74d
e5dc48176d6b84a9cb5ceed5e7144760	IPR043473	S2_sf_CoV	Spike glycoprotein S2 superfamily	coronavirus	HOMOLOGOUS_SUPERFAMILY	01cbf027773d603dd46bc6126c241d51
e5dc48176d6b84a9cb5ceed5e7144760	IPR043473	S2_sf_CoV	Spike glycoprotein S2 superfamily	coronavirus	HOMOLOGOUS_SUPERFAMILY	9cc7bbae7d793007fadaaabadf8bae6e
e5dc48176d6b84a9cb5ceed5e7144760	IPR043473	S2_sf_CoV	Spike glycoprotein S2 superfamily	coronavirus	HOMOLOGOUS_SUPERFAMILY	6fd874124ac218986cb9c98946d7d63e
e5dc48176d6b84a9cb5ceed5e7144760	IPR043473	S2_sf_CoV	Spike glycoprotein S2 superfamily	coronavirus	HOMOLOGOUS_SUPERFAMILY	d8519e1732632f824fb1096cf5c70097
e5dc48176d6b84a9cb5ceed5e7144760	IPR043473	S2_sf_CoV	Spike glycoprotein S2 superfamily	coronavirus	HOMOLOGOUS_SUPERFAMILY	6f558b436187e2b5d591caef8b27b6b1
e5dc48176d6b84a9cb5ceed5e7144760	IPR043473	S2_sf_CoV	Spike glycoprotein S2 superfamily	coronavirus	HOMOLOGOUS_SUPERFAMILY	78001e1344e92560669d228f5341f5e6
e5dc48176d6b84a9cb5ceed5e7144760	IPR043473	S2_sf_CoV	Spike glycoprotein S2 superfamily	coronavirus	HOMOLOGOUS_SUPERFAMILY	8e68dff4013ed332b5c60c0a0cb01c15
e5dc48176d6b84a9cb5ceed5e7144760	IPR043473	S2_sf_CoV	Spike glycoprotein S2 superfamily	coronavirus	HOMOLOGOUS_SUPERFAMILY	c5a0e01398a5fbef659bc266669c3b6c
e5dc48176d6b84a9cb5ceed5e7144760	IPR043473	S2_sf_CoV	Spike glycoprotein S2 superfamily	coronavirus	HOMOLOGOUS_SUPERFAMILY	ad6e4fe78f95364e60b99c7aaf46bf89
e5dc48176d6b84a9cb5ceed5e7144760	IPR043473	S2_sf_CoV	Spike glycoprotein S2 superfamily	coronavirus	HOMOLOGOUS_SUPERFAMILY	0e08a97612e0d8a031e8370b12919014
e5dc48176d6b84a9cb5ceed5e7144760	IPR043473	S2_sf_CoV	Spike glycoprotein S2 superfamily	coronavirus	HOMOLOGOUS_SUPERFAMILY	be704707c9c13ffa9f42d23c1f49c383
e5dc48176d6b84a9cb5ceed5e7144760	IPR043473	S2_sf_CoV	Spike glycoprotein S2 superfamily	coronavirus	HOMOLOGOUS_SUPERFAMILY	cf1cfd2788b140a0d3de35aa02b95d5b
e5dc48176d6b84a9cb5ceed5e7144760	IPR043473	S2_sf_CoV	Spike glycoprotein S2 superfamily	coronavirus	HOMOLOGOUS_SUPERFAMILY	87e0b9baf053c956e107226f9a02828e
e5dc48176d6b84a9cb5ceed5e7144760	IPR043473	S2_sf_CoV	Spike glycoprotein S2 superfamily	coronavirus	HOMOLOGOUS_SUPERFAMILY	bef96db00f4f3f55d460d901d39079cf
e5dc48176d6b84a9cb5ceed5e7144760	IPR043473	S2_sf_CoV	Spike glycoprotein S2 superfamily	coronavirus	HOMOLOGOUS_SUPERFAMILY	32103939cfabb50fa0c6f7427b4389f0
e5dc48176d6b84a9cb5ceed5e7144760	IPR043473	S2_sf_CoV	Spike glycoprotein S2 superfamily	coronavirus	HOMOLOGOUS_SUPERFAMILY	2d57a849271d0681fbc8424fd9670bb3
e5dc48176d6b84a9cb5ceed5e7144760	IPR043473	S2_sf_CoV	Spike glycoprotein S2 superfamily	coronavirus	HOMOLOGOUS_SUPERFAMILY	cd00f7a5c44e847d32fcf9c6e773d77a
e5dc48176d6b84a9cb5ceed5e7144760	IPR043473	S2_sf_CoV	Spike glycoprotein S2 superfamily	coronavirus	HOMOLOGOUS_SUPERFAMILY	3012010e94c3a42f1454becc444f0f97
e5dc48176d6b84a9cb5ceed5e7144760	IPR043473	S2_sf_CoV	Spike glycoprotein S2 superfamily	coronavirus	HOMOLOGOUS_SUPERFAMILY	00fa1b0e70d59aae0fa853b98da1a92c
e5dc48176d6b84a9cb5ceed5e7144760	IPR043473	S2_sf_CoV	Spike glycoprotein S2 superfamily	coronavirus	HOMOLOGOUS_SUPERFAMILY	c19bc165f704313aabeb4a2ae81a42bc
e5dc48176d6b84a9cb5ceed5e7144760	IPR043473	S2_sf_CoV	Spike glycoprotein S2 superfamily	coronavirus	HOMOLOGOUS_SUPERFAMILY	47696a951cca3aa441f4a9565be23b25
e5dc48176d6b84a9cb5ceed5e7144760	IPR043473	S2_sf_CoV	Spike glycoprotein S2 superfamily	coronavirus	HOMOLOGOUS_SUPERFAMILY	79beca76b8b8d627dfaef168f3e1e143
e5dc48176d6b84a9cb5ceed5e7144760	IPR043473	S2_sf_CoV	Spike glycoprotein S2 superfamily	coronavirus	HOMOLOGOUS_SUPERFAMILY	6678e1f128591c2ffb1b590e2f3d6fe0
e5dc48176d6b84a9cb5ceed5e7144760	IPR043473	S2_sf_CoV	Spike glycoprotein S2 superfamily	coronavirus	HOMOLOGOUS_SUPERFAMILY	f5712dc10ae5b8ad60b407530da56c46
e5dc48176d6b84a9cb5ceed5e7144760	IPR043473	S2_sf_CoV	Spike glycoprotein S2 superfamily	coronavirus	HOMOLOGOUS_SUPERFAMILY	899b2cae8f23a36579512458e5442d15
e5dc48176d6b84a9cb5ceed5e7144760	IPR043473	S2_sf_CoV	Spike glycoprotein S2 superfamily	coronavirus	HOMOLOGOUS_SUPERFAMILY	ce888c51f8b6dd250071090351188dae
e5dc48176d6b84a9cb5ceed5e7144760	IPR043473	S2_sf_CoV	Spike glycoprotein S2 superfamily	coronavirus	HOMOLOGOUS_SUPERFAMILY	d03396ab48027a2c76971ed9dd7bd82e
e5dc48176d6b84a9cb5ceed5e7144760	IPR043473	S2_sf_CoV	Spike glycoprotein S2 superfamily	coronavirus	HOMOLOGOUS_SUPERFAMILY	417e28b96ca6042dadbc30cf00e004e4
e5dc48176d6b84a9cb5ceed5e7144760	IPR043473	S2_sf_CoV	Spike glycoprotein S2 superfamily	coronavirus	HOMOLOGOUS_SUPERFAMILY	c66065eb4bea765c1a67df3d6179febc
e5dc48176d6b84a9cb5ceed5e7144760	IPR043473	S2_sf_CoV	Spike glycoprotein S2 superfamily	coronavirus	HOMOLOGOUS_SUPERFAMILY	977fc2e2f09dabd086cb81245a930781
e5dc48176d6b84a9cb5ceed5e7144760	IPR043473	S2_sf_CoV	Spike glycoprotein S2 superfamily	coronavirus	HOMOLOGOUS_SUPERFAMILY	542d1363960190c824db088e948b6c94
e5dc48176d6b84a9cb5ceed5e7144760	IPR043473	S2_sf_CoV	Spike glycoprotein S2 superfamily	coronavirus	HOMOLOGOUS_SUPERFAMILY	745128cb6f2a6dc761fc05fe41849a17
e5dc48176d6b84a9cb5ceed5e7144760	IPR043473	S2_sf_CoV	Spike glycoprotein S2 superfamily	coronavirus	HOMOLOGOUS_SUPERFAMILY	37be22ec240b0e1826e2ae5a48d15a46
e5dc48176d6b84a9cb5ceed5e7144760	IPR043473	S2_sf_CoV	Spike glycoprotein S2 superfamily	coronavirus	HOMOLOGOUS_SUPERFAMILY	801d8f7ea95fc2d58f5e64d43804c586
e5dc48176d6b84a9cb5ceed5e7144760	IPR043473	S2_sf_CoV	Spike glycoprotein S2 superfamily	coronavirus	HOMOLOGOUS_SUPERFAMILY	8cb3e3c2bef0e312fe4b2ee47e8c1333
e5dc48176d6b84a9cb5ceed5e7144760	IPR043473	S2_sf_CoV	Spike glycoprotein S2 superfamily	coronavirus	HOMOLOGOUS_SUPERFAMILY	29e5f383d106d6e741e2affded1597da
e5dc48176d6b84a9cb5ceed5e7144760	IPR043473	S2_sf_CoV	Spike glycoprotein S2 superfamily	coronavirus	HOMOLOGOUS_SUPERFAMILY	12088f4af55b35a5d06d2ea9c95ef860
e5dc48176d6b84a9cb5ceed5e7144760	IPR043473	S2_sf_CoV	Spike glycoprotein S2 superfamily	coronavirus	HOMOLOGOUS_SUPERFAMILY	8c9516a579114ec2e7be513b719b780c
e5dc48176d6b84a9cb5ceed5e7144760	IPR043473	S2_sf_CoV	Spike glycoprotein S2 superfamily	coronavirus	HOMOLOGOUS_SUPERFAMILY	d2ea6230534c7ef5e5426f6802b2a712
e5dc48176d6b84a9cb5ceed5e7144760	IPR043473	S2_sf_CoV	Spike glycoprotein S2 superfamily	coronavirus	HOMOLOGOUS_SUPERFAMILY	807625ed5c25d9a6c6b54d0bfb984003
e5dc48176d6b84a9cb5ceed5e7144760	IPR043473	S2_sf_CoV	Spike glycoprotein S2 superfamily	coronavirus	HOMOLOGOUS_SUPERFAMILY	8fbdd8d0ae3238d7d7ab659c1d431171
e5dc48176d6b84a9cb5ceed5e7144760	IPR043473	S2_sf_CoV	Spike glycoprotein S2 superfamily	coronavirus	HOMOLOGOUS_SUPERFAMILY	c9198a429dc854768b5d1fe92360f589
e5dc48176d6b84a9cb5ceed5e7144760	IPR043473	S2_sf_CoV	Spike glycoprotein S2 superfamily	coronavirus	HOMOLOGOUS_SUPERFAMILY	99e3d30445dae85d4a9de2c5c0f7a11d
e5dc48176d6b84a9cb5ceed5e7144760	IPR043473	S2_sf_CoV	Spike glycoprotein S2 superfamily	coronavirus	HOMOLOGOUS_SUPERFAMILY	1af80e2e59c1c39ea5631109f8388969
e5dc48176d6b84a9cb5ceed5e7144760	IPR043473	S2_sf_CoV	Spike glycoprotein S2 superfamily	coronavirus	HOMOLOGOUS_SUPERFAMILY	0a3873b2c3f9c7f799f1283b66898ae1
e5dc48176d6b84a9cb5ceed5e7144760	IPR043473	S2_sf_CoV	Spike glycoprotein S2 superfamily	coronavirus	HOMOLOGOUS_SUPERFAMILY	cdd23d66adb5cdc799a807da7c87a3f2
e5dc48176d6b84a9cb5ceed5e7144760	IPR043473	S2_sf_CoV	Spike glycoprotein S2 superfamily	coronavirus	HOMOLOGOUS_SUPERFAMILY	d53a70c7385b076afcbf7a1444b68c8d
e5dc48176d6b84a9cb5ceed5e7144760	IPR043473	S2_sf_CoV	Spike glycoprotein S2 superfamily	coronavirus	HOMOLOGOUS_SUPERFAMILY	9417b6dd414f5cb675e71dfd305ccd1b
e5dc48176d6b84a9cb5ceed5e7144760	IPR043473	S2_sf_CoV	Spike glycoprotein S2 superfamily	coronavirus	HOMOLOGOUS_SUPERFAMILY	e6d2c1f747c3fc2b4ff9a822254b4d7b
e5dc48176d6b84a9cb5ceed5e7144760	IPR043473	S2_sf_CoV	Spike glycoprotein S2 superfamily	coronavirus	HOMOLOGOUS_SUPERFAMILY	3931d096d1c45cdc2056fd79d955d940
e5dc48176d6b84a9cb5ceed5e7144760	IPR043473	S2_sf_CoV	Spike glycoprotein S2 superfamily	coronavirus	HOMOLOGOUS_SUPERFAMILY	e5393b7354afad6fa1d9034d82dd36ab
e5dc48176d6b84a9cb5ceed5e7144760	IPR043473	S2_sf_CoV	Spike glycoprotein S2 superfamily	coronavirus	HOMOLOGOUS_SUPERFAMILY	ea4486461c693162875019c0bc13cd07
e5dc48176d6b84a9cb5ceed5e7144760	IPR043473	S2_sf_CoV	Spike glycoprotein S2 superfamily	coronavirus	HOMOLOGOUS_SUPERFAMILY	68cd116a1e866b098e1fe60c234bf88e
e5dc48176d6b84a9cb5ceed5e7144760	IPR043473	S2_sf_CoV	Spike glycoprotein S2 superfamily	coronavirus	HOMOLOGOUS_SUPERFAMILY	ab6972bc3ac95483c8c247edf614417a
e5dc48176d6b84a9cb5ceed5e7144760	IPR043473	S2_sf_CoV	Spike glycoprotein S2 superfamily	coronavirus	HOMOLOGOUS_SUPERFAMILY	3b192b28d16e7bb0a180d9f3ad2cecd7
e5dc48176d6b84a9cb5ceed5e7144760	IPR043473	S2_sf_CoV	Spike glycoprotein S2 superfamily	coronavirus	HOMOLOGOUS_SUPERFAMILY	d21b40b0f9a4d74995d9201a3d9b36ed
e5dc48176d6b84a9cb5ceed5e7144760	IPR043473	S2_sf_CoV	Spike glycoprotein S2 superfamily	coronavirus	HOMOLOGOUS_SUPERFAMILY	67920cdbb7d916ed0023dcb801b082c6
e5dc48176d6b84a9cb5ceed5e7144760	IPR043473	S2_sf_CoV	Spike glycoprotein S2 superfamily	coronavirus	HOMOLOGOUS_SUPERFAMILY	19060b3e0b99501aa9ed79143e1ce090
e5dc48176d6b84a9cb5ceed5e7144760	IPR043473	S2_sf_CoV	Spike glycoprotein S2 superfamily	coronavirus	HOMOLOGOUS_SUPERFAMILY	ea0116c219228f58886ba439dc9a3b2b
e5dc48176d6b84a9cb5ceed5e7144760	IPR043473	S2_sf_CoV	Spike glycoprotein S2 superfamily	coronavirus	HOMOLOGOUS_SUPERFAMILY	0b398b9383313f2f0305ae4a2e5b722a
e5dc48176d6b84a9cb5ceed5e7144760	IPR043473	S2_sf_CoV	Spike glycoprotein S2 superfamily	coronavirus	HOMOLOGOUS_SUPERFAMILY	d848ad758b077d8dfd3f041feaa60fb6
e5dc48176d6b84a9cb5ceed5e7144760	IPR043473	S2_sf_CoV	Spike glycoprotein S2 superfamily	coronavirus	HOMOLOGOUS_SUPERFAMILY	4c4f55e9cffa2517c89599705b8d4ea9
e5dc48176d6b84a9cb5ceed5e7144760	IPR043473	S2_sf_CoV	Spike glycoprotein S2 superfamily	coronavirus	HOMOLOGOUS_SUPERFAMILY	065faf7a445fd594351a3e9c3d69ad90
e5dc48176d6b84a9cb5ceed5e7144760	IPR043473	S2_sf_CoV	Spike glycoprotein S2 superfamily	coronavirus	HOMOLOGOUS_SUPERFAMILY	e0c610f387e4762a2dc450f1939a6be3
e5dc48176d6b84a9cb5ceed5e7144760	IPR043473	S2_sf_CoV	Spike glycoprotein S2 superfamily	coronavirus	HOMOLOGOUS_SUPERFAMILY	a5bead38c10b7a37e7c68055d06d5a33
e5dc48176d6b84a9cb5ceed5e7144760	IPR043473	S2_sf_CoV	Spike glycoprotein S2 superfamily	coronavirus	HOMOLOGOUS_SUPERFAMILY	a45d60a53973a338fdcc00ece392a537
e5dc48176d6b84a9cb5ceed5e7144760	IPR043473	S2_sf_CoV	Spike glycoprotein S2 superfamily	coronavirus	HOMOLOGOUS_SUPERFAMILY	43684b9970c4021d800fd9dd48b80208
e5dc48176d6b84a9cb5ceed5e7144760	IPR043473	S2_sf_CoV	Spike glycoprotein S2 superfamily	coronavirus	HOMOLOGOUS_SUPERFAMILY	f47add53ff53ef86c9bc48736708959a
e5dc48176d6b84a9cb5ceed5e7144760	IPR043473	S2_sf_CoV	Spike glycoprotein S2 superfamily	coronavirus	HOMOLOGOUS_SUPERFAMILY	1541bad797ef7b5849c16091031bb059
e5dc48176d6b84a9cb5ceed5e7144760	IPR043473	S2_sf_CoV	Spike glycoprotein S2 superfamily	coronavirus	HOMOLOGOUS_SUPERFAMILY	c3c8ab921ac1745f2acdae13bdb9c2c3
e5dc48176d6b84a9cb5ceed5e7144760	IPR043473	S2_sf_CoV	Spike glycoprotein S2 superfamily	coronavirus	HOMOLOGOUS_SUPERFAMILY	cbf2b4f4fc27d125424451b247b954d1
e5dc48176d6b84a9cb5ceed5e7144760	IPR043473	S2_sf_CoV	Spike glycoprotein S2 superfamily	coronavirus	HOMOLOGOUS_SUPERFAMILY	7de6fbae1fe248aa9c771384f23842be
e5dc48176d6b84a9cb5ceed5e7144760	IPR043473	S2_sf_CoV	Spike glycoprotein S2 superfamily	coronavirus	HOMOLOGOUS_SUPERFAMILY	190eff7f2cd28372ae30e24379875861
e5dc48176d6b84a9cb5ceed5e7144760	IPR043473	S2_sf_CoV	Spike glycoprotein S2 superfamily	coronavirus	HOMOLOGOUS_SUPERFAMILY	d2030df427b7a4eb3c9943c091c0a5bf
e5dc48176d6b84a9cb5ceed5e7144760	IPR043473	S2_sf_CoV	Spike glycoprotein S2 superfamily	coronavirus	HOMOLOGOUS_SUPERFAMILY	7b825a2c733cdafa8278a6ff4ea22855
e5dc48176d6b84a9cb5ceed5e7144760	IPR043473	S2_sf_CoV	Spike glycoprotein S2 superfamily	coronavirus	HOMOLOGOUS_SUPERFAMILY	16d4a5dd49de31479d06a9d5d853dd18
e5dc48176d6b84a9cb5ceed5e7144760	IPR043473	S2_sf_CoV	Spike glycoprotein S2 superfamily	coronavirus	HOMOLOGOUS_SUPERFAMILY	27f38ea9055951e74fd19bb536886184
e5dc48176d6b84a9cb5ceed5e7144760	IPR043473	S2_sf_CoV	Spike glycoprotein S2 superfamily	coronavirus	HOMOLOGOUS_SUPERFAMILY	e11dd9cb4ef47c3cff7f70e92ef70cc7
e5dc48176d6b84a9cb5ceed5e7144760	IPR043473	S2_sf_CoV	Spike glycoprotein S2 superfamily	coronavirus	HOMOLOGOUS_SUPERFAMILY	117833c587dbadded954472665ff952a
e5dc48176d6b84a9cb5ceed5e7144760	IPR043473	S2_sf_CoV	Spike glycoprotein S2 superfamily	coronavirus	HOMOLOGOUS_SUPERFAMILY	bfc7ce5c08572589a09d2327efed2c23
e5dc48176d6b84a9cb5ceed5e7144760	IPR043473	S2_sf_CoV	Spike glycoprotein S2 superfamily	coronavirus	HOMOLOGOUS_SUPERFAMILY	54119e2bfc0a22ed07e243aa80869ba7
e5dc48176d6b84a9cb5ceed5e7144760	IPR043473	S2_sf_CoV	Spike glycoprotein S2 superfamily	coronavirus	HOMOLOGOUS_SUPERFAMILY	9b0a552dc8eb6e7e5a46d3efdb4ae427
e5dc48176d6b84a9cb5ceed5e7144760	IPR043473	S2_sf_CoV	Spike glycoprotein S2 superfamily	coronavirus	HOMOLOGOUS_SUPERFAMILY	9a35c27a273ed018512d6f38f26e38a9
e5dc48176d6b84a9cb5ceed5e7144760	IPR043473	S2_sf_CoV	Spike glycoprotein S2 superfamily	coronavirus	HOMOLOGOUS_SUPERFAMILY	0060a65c71816a073df9342f453cbed2
e5dc48176d6b84a9cb5ceed5e7144760	IPR043473	S2_sf_CoV	Spike glycoprotein S2 superfamily	coronavirus	HOMOLOGOUS_SUPERFAMILY	663242c091a703e38b79fc803a91adbf
e5dc48176d6b84a9cb5ceed5e7144760	IPR043473	S2_sf_CoV	Spike glycoprotein S2 superfamily	coronavirus	HOMOLOGOUS_SUPERFAMILY	e59ae6e047582a8a4d92aa199a58dadc
e5dc48176d6b84a9cb5ceed5e7144760	IPR043473	S2_sf_CoV	Spike glycoprotein S2 superfamily	coronavirus	HOMOLOGOUS_SUPERFAMILY	94119b2b3bd27033a33a4b1445e6a266
e5dc48176d6b84a9cb5ceed5e7144760	IPR043473	S2_sf_CoV	Spike glycoprotein S2 superfamily	coronavirus	HOMOLOGOUS_SUPERFAMILY	4ec56bb1f56a92b04366dad04683cd9d
e5dc48176d6b84a9cb5ceed5e7144760	IPR043473	S2_sf_CoV	Spike glycoprotein S2 superfamily	coronavirus	HOMOLOGOUS_SUPERFAMILY	84cee15c08e3630201b6a255414a98f4
e5dc48176d6b84a9cb5ceed5e7144760	IPR043473	S2_sf_CoV	Spike glycoprotein S2 superfamily	coronavirus	HOMOLOGOUS_SUPERFAMILY	c1ee7fbabbb912c50b97a5c5c8534bcf
e5dc48176d6b84a9cb5ceed5e7144760	IPR043473	S2_sf_CoV	Spike glycoprotein S2 superfamily	coronavirus	HOMOLOGOUS_SUPERFAMILY	e1e10e82f296209a04c61317d57d65d3
e5dc48176d6b84a9cb5ceed5e7144760	IPR043473	S2_sf_CoV	Spike glycoprotein S2 superfamily	coronavirus	HOMOLOGOUS_SUPERFAMILY	e745d9c10955191a0b1d6762a9b462e7
e5dc48176d6b84a9cb5ceed5e7144760	IPR043473	S2_sf_CoV	Spike glycoprotein S2 superfamily	coronavirus	HOMOLOGOUS_SUPERFAMILY	b8b41c0bb65d8400f689e07968531606
e5dc48176d6b84a9cb5ceed5e7144760	IPR043473	S2_sf_CoV	Spike glycoprotein S2 superfamily	coronavirus	HOMOLOGOUS_SUPERFAMILY	ead38243112b72a945a0e974c8899e76
e5dc48176d6b84a9cb5ceed5e7144760	IPR043473	S2_sf_CoV	Spike glycoprotein S2 superfamily	coronavirus	HOMOLOGOUS_SUPERFAMILY	c214ee9149e076f9ce14d89457b4d359
e5dc48176d6b84a9cb5ceed5e7144760	IPR043473	S2_sf_CoV	Spike glycoprotein S2 superfamily	coronavirus	HOMOLOGOUS_SUPERFAMILY	13842722f77b7282dea2290fb84c27eb
e5dc48176d6b84a9cb5ceed5e7144760	IPR043473	S2_sf_CoV	Spike glycoprotein S2 superfamily	coronavirus	HOMOLOGOUS_SUPERFAMILY	f42b7016f7385ff007f0d10e44746ab1
e5dc48176d6b84a9cb5ceed5e7144760	IPR043473	S2_sf_CoV	Spike glycoprotein S2 superfamily	coronavirus	HOMOLOGOUS_SUPERFAMILY	ed5ca4745e4217f2a480b855573b1d5b
e5dc48176d6b84a9cb5ceed5e7144760	IPR043473	S2_sf_CoV	Spike glycoprotein S2 superfamily	coronavirus	HOMOLOGOUS_SUPERFAMILY	ac0f910b7e3ccc0cb4931f0481229c1b
e5dc48176d6b84a9cb5ceed5e7144760	IPR043473	S2_sf_CoV	Spike glycoprotein S2 superfamily	coronavirus	HOMOLOGOUS_SUPERFAMILY	8945cc46e2470605723d2397245fd52d
e5dc48176d6b84a9cb5ceed5e7144760	IPR043473	S2_sf_CoV	Spike glycoprotein S2 superfamily	coronavirus	HOMOLOGOUS_SUPERFAMILY	e580fb9c806168d7f44fac81c485ad91
e5dc48176d6b84a9cb5ceed5e7144760	IPR043473	S2_sf_CoV	Spike glycoprotein S2 superfamily	coronavirus	HOMOLOGOUS_SUPERFAMILY	61a4395ade9b33ad11b25d8fd239f43a
e5dc48176d6b84a9cb5ceed5e7144760	IPR043473	S2_sf_CoV	Spike glycoprotein S2 superfamily	coronavirus	HOMOLOGOUS_SUPERFAMILY	db234174288e948e827c354d694bd60d
e5dc48176d6b84a9cb5ceed5e7144760	IPR043473	S2_sf_CoV	Spike glycoprotein S2 superfamily	coronavirus	HOMOLOGOUS_SUPERFAMILY	41d4c128dd8370b7120ecde4e1d86f16
e5dc48176d6b84a9cb5ceed5e7144760	IPR043473	S2_sf_CoV	Spike glycoprotein S2 superfamily	coronavirus	HOMOLOGOUS_SUPERFAMILY	eb893653968f314274f60120b49fe57a
e5dc48176d6b84a9cb5ceed5e7144760	IPR043473	S2_sf_CoV	Spike glycoprotein S2 superfamily	coronavirus	HOMOLOGOUS_SUPERFAMILY	3bb0763f28440aebd7c93658ea2a767c
e5dc48176d6b84a9cb5ceed5e7144760	IPR043473	S2_sf_CoV	Spike glycoprotein S2 superfamily	coronavirus	HOMOLOGOUS_SUPERFAMILY	8c0d4c58bfbace5d73bd2c678799eb20
e5dc48176d6b84a9cb5ceed5e7144760	IPR043473	S2_sf_CoV	Spike glycoprotein S2 superfamily	coronavirus	HOMOLOGOUS_SUPERFAMILY	a7705f98e05a0ba0eee8689d411a3c06
e5dc48176d6b84a9cb5ceed5e7144760	IPR043473	S2_sf_CoV	Spike glycoprotein S2 superfamily	coronavirus	HOMOLOGOUS_SUPERFAMILY	9640dc61ac806ad66aab3fab444d2a08
e5dc48176d6b84a9cb5ceed5e7144760	IPR043473	S2_sf_CoV	Spike glycoprotein S2 superfamily	coronavirus	HOMOLOGOUS_SUPERFAMILY	5619ce2f6e0b226f38e232b9f4966f26
e5dc48176d6b84a9cb5ceed5e7144760	IPR043473	S2_sf_CoV	Spike glycoprotein S2 superfamily	coronavirus	HOMOLOGOUS_SUPERFAMILY	27f17dad5eca1a57544de33eaaddf434
e5dc48176d6b84a9cb5ceed5e7144760	IPR043473	S2_sf_CoV	Spike glycoprotein S2 superfamily	coronavirus	HOMOLOGOUS_SUPERFAMILY	d970b458f23f68f7bed8064b928a38b7
e5dc48176d6b84a9cb5ceed5e7144760	IPR043473	S2_sf_CoV	Spike glycoprotein S2 superfamily	coronavirus	HOMOLOGOUS_SUPERFAMILY	336112930c16c12e0ef74d971ef5026c
e5dc48176d6b84a9cb5ceed5e7144760	IPR043473	S2_sf_CoV	Spike glycoprotein S2 superfamily	coronavirus	HOMOLOGOUS_SUPERFAMILY	1de0aca5a20ce354bb4aeed931a96c49
e5dc48176d6b84a9cb5ceed5e7144760	IPR043473	S2_sf_CoV	Spike glycoprotein S2 superfamily	coronavirus	HOMOLOGOUS_SUPERFAMILY	9b6a85bcea509d6fe2dd695f74553dc2
e5dc48176d6b84a9cb5ceed5e7144760	IPR043473	S2_sf_CoV	Spike glycoprotein S2 superfamily	coronavirus	HOMOLOGOUS_SUPERFAMILY	a0e729874d6246bee6d908ff23010a03
e5dc48176d6b84a9cb5ceed5e7144760	IPR043473	S2_sf_CoV	Spike glycoprotein S2 superfamily	coronavirus	HOMOLOGOUS_SUPERFAMILY	28f395a218a08738cd45767238aaed95
e5dc48176d6b84a9cb5ceed5e7144760	IPR043473	S2_sf_CoV	Spike glycoprotein S2 superfamily	coronavirus	HOMOLOGOUS_SUPERFAMILY	120896053e44715e71b11e34b59591c9
e5dc48176d6b84a9cb5ceed5e7144760	IPR043473	S2_sf_CoV	Spike glycoprotein S2 superfamily	coronavirus	HOMOLOGOUS_SUPERFAMILY	16d30a25e8ba5beb42228ee60a5f4d0b
e5dc48176d6b84a9cb5ceed5e7144760	IPR043473	S2_sf_CoV	Spike glycoprotein S2 superfamily	coronavirus	HOMOLOGOUS_SUPERFAMILY	4cfe856220658c409b360118664fbe6a
e5dc48176d6b84a9cb5ceed5e7144760	IPR043473	S2_sf_CoV	Spike glycoprotein S2 superfamily	coronavirus	HOMOLOGOUS_SUPERFAMILY	8cdbf2eb0987db8c3d0c59ca92c44915
e5dc48176d6b84a9cb5ceed5e7144760	IPR043473	S2_sf_CoV	Spike glycoprotein S2 superfamily	coronavirus	HOMOLOGOUS_SUPERFAMILY	ff15ca42d1d68e446c19435eb4124c4b
e5dc48176d6b84a9cb5ceed5e7144760	IPR043473	S2_sf_CoV	Spike glycoprotein S2 superfamily	coronavirus	HOMOLOGOUS_SUPERFAMILY	aee4b9d9aa664ed71c0649c3afc09565
e5dc48176d6b84a9cb5ceed5e7144760	IPR043473	S2_sf_CoV	Spike glycoprotein S2 superfamily	coronavirus	HOMOLOGOUS_SUPERFAMILY	501c477cd8900c12064c3e6982e2951c
e5dc48176d6b84a9cb5ceed5e7144760	IPR043473	S2_sf_CoV	Spike glycoprotein S2 superfamily	coronavirus	HOMOLOGOUS_SUPERFAMILY	fc3323f0027ae37bfe9c758b4c50d4e5
e5dc48176d6b84a9cb5ceed5e7144760	IPR043473	S2_sf_CoV	Spike glycoprotein S2 superfamily	coronavirus	HOMOLOGOUS_SUPERFAMILY	3c2b7e9ba8244233a51276b653a11b62
e5dc48176d6b84a9cb5ceed5e7144760	IPR043473	S2_sf_CoV	Spike glycoprotein S2 superfamily	coronavirus	HOMOLOGOUS_SUPERFAMILY	fba313e5b3519285819ce21d3c66abac
e5dc48176d6b84a9cb5ceed5e7144760	IPR043473	S2_sf_CoV	Spike glycoprotein S2 superfamily	coronavirus	HOMOLOGOUS_SUPERFAMILY	9da54040e9285eec173bb308f6feabd9
e5dc48176d6b84a9cb5ceed5e7144760	IPR043473	S2_sf_CoV	Spike glycoprotein S2 superfamily	coronavirus	HOMOLOGOUS_SUPERFAMILY	b1a992a1b01a3a66f43930e9f7a04b21
e5dc48176d6b84a9cb5ceed5e7144760	IPR043473	S2_sf_CoV	Spike glycoprotein S2 superfamily	coronavirus	HOMOLOGOUS_SUPERFAMILY	66efdd10f4c196be6d8ac822a7400e68
e5dc48176d6b84a9cb5ceed5e7144760	IPR043473	S2_sf_CoV	Spike glycoprotein S2 superfamily	coronavirus	HOMOLOGOUS_SUPERFAMILY	9f9d3777fe5146a89ab3c4903f87e7f8
e5dc48176d6b84a9cb5ceed5e7144760	IPR043473	S2_sf_CoV	Spike glycoprotein S2 superfamily	coronavirus	HOMOLOGOUS_SUPERFAMILY	23c9d19c67654952eeab82f0917ca664
e5dc48176d6b84a9cb5ceed5e7144760	IPR043473	S2_sf_CoV	Spike glycoprotein S2 superfamily	coronavirus	HOMOLOGOUS_SUPERFAMILY	4d5c6dd444786a488357afd7a7491785
e5dc48176d6b84a9cb5ceed5e7144760	IPR043473	S2_sf_CoV	Spike glycoprotein S2 superfamily	coronavirus	HOMOLOGOUS_SUPERFAMILY	ebbbbee739182446e0c1f795866115a7
e5dc48176d6b84a9cb5ceed5e7144760	IPR043473	S2_sf_CoV	Spike glycoprotein S2 superfamily	coronavirus	HOMOLOGOUS_SUPERFAMILY	9d232b788ea570f2a326fd483fba0d8f
e5dc48176d6b84a9cb5ceed5e7144760	IPR043473	S2_sf_CoV	Spike glycoprotein S2 superfamily	coronavirus	HOMOLOGOUS_SUPERFAMILY	1f95ce7d850bb1db688ac3dfa2d7535e
e5dc48176d6b84a9cb5ceed5e7144760	IPR043473	S2_sf_CoV	Spike glycoprotein S2 superfamily	coronavirus	HOMOLOGOUS_SUPERFAMILY	a22e65579294f78d9cfbed1084fb15d7
e5dc48176d6b84a9cb5ceed5e7144760	IPR043473	S2_sf_CoV	Spike glycoprotein S2 superfamily	coronavirus	HOMOLOGOUS_SUPERFAMILY	40c112fbe7b11bf61bfd167e091e7efd
e5dc48176d6b84a9cb5ceed5e7144760	IPR043473	S2_sf_CoV	Spike glycoprotein S2 superfamily	coronavirus	HOMOLOGOUS_SUPERFAMILY	f12e3cfd4d9672a940664e91f626e5f9
e5dc48176d6b84a9cb5ceed5e7144760	IPR043473	S2_sf_CoV	Spike glycoprotein S2 superfamily	coronavirus	HOMOLOGOUS_SUPERFAMILY	e79b60478202eea6bccce7bd5aac90c7
e5dc48176d6b84a9cb5ceed5e7144760	IPR043473	S2_sf_CoV	Spike glycoprotein S2 superfamily	coronavirus	HOMOLOGOUS_SUPERFAMILY	aec0b0618379095290442ac7188b3bc7
e5dc48176d6b84a9cb5ceed5e7144760	IPR043473	S2_sf_CoV	Spike glycoprotein S2 superfamily	coronavirus	HOMOLOGOUS_SUPERFAMILY	73bb47a45c47954611b08c7e3a1a4610
e5dc48176d6b84a9cb5ceed5e7144760	IPR043473	S2_sf_CoV	Spike glycoprotein S2 superfamily	coronavirus	HOMOLOGOUS_SUPERFAMILY	55860da4244845646f03aa8607f20b1c
e5dc48176d6b84a9cb5ceed5e7144760	IPR043473	S2_sf_CoV	Spike glycoprotein S2 superfamily	coronavirus	HOMOLOGOUS_SUPERFAMILY	2aa98cc8e68cf63888c63560e33f2357
e5dc48176d6b84a9cb5ceed5e7144760	IPR043473	S2_sf_CoV	Spike glycoprotein S2 superfamily	coronavirus	HOMOLOGOUS_SUPERFAMILY	0531377463e05cec12175b748c268809
e5dc48176d6b84a9cb5ceed5e7144760	IPR043473	S2_sf_CoV	Spike glycoprotein S2 superfamily	coronavirus	HOMOLOGOUS_SUPERFAMILY	634ee14df36cbdeaf5c1ff6eb87af942
e5dc48176d6b84a9cb5ceed5e7144760	IPR043473	S2_sf_CoV	Spike glycoprotein S2 superfamily	coronavirus	HOMOLOGOUS_SUPERFAMILY	f66d4a534f7a4c4a65fc1eb93240129b
e5dc48176d6b84a9cb5ceed5e7144760	IPR043473	S2_sf_CoV	Spike glycoprotein S2 superfamily	coronavirus	HOMOLOGOUS_SUPERFAMILY	b4b1086fe4150297be552e46a19e26bd
e5dc48176d6b84a9cb5ceed5e7144760	IPR043473	S2_sf_CoV	Spike glycoprotein S2 superfamily	coronavirus	HOMOLOGOUS_SUPERFAMILY	85e3079595ca5592832c75c1fbd3c95e
e5dc48176d6b84a9cb5ceed5e7144760	IPR043473	S2_sf_CoV	Spike glycoprotein S2 superfamily	coronavirus	HOMOLOGOUS_SUPERFAMILY	f3543c4bfc2d9c98a4d6aab5f7d6884e
e5dc48176d6b84a9cb5ceed5e7144760	IPR043473	S2_sf_CoV	Spike glycoprotein S2 superfamily	coronavirus	HOMOLOGOUS_SUPERFAMILY	7ce09a6e4a2f6312d531a381473a9213
e5dc48176d6b84a9cb5ceed5e7144760	IPR043473	S2_sf_CoV	Spike glycoprotein S2 superfamily	coronavirus	HOMOLOGOUS_SUPERFAMILY	4ec80cd37952199be88bf0376ba85e52
e5dc48176d6b84a9cb5ceed5e7144760	IPR043473	S2_sf_CoV	Spike glycoprotein S2 superfamily	coronavirus	HOMOLOGOUS_SUPERFAMILY	b89f774e716c32f2998249c17f65ca48
e5dc48176d6b84a9cb5ceed5e7144760	IPR043473	S2_sf_CoV	Spike glycoprotein S2 superfamily	coronavirus	HOMOLOGOUS_SUPERFAMILY	38018147c482d536b603528c450b162d
e5dc48176d6b84a9cb5ceed5e7144760	IPR043473	S2_sf_CoV	Spike glycoprotein S2 superfamily	coronavirus	HOMOLOGOUS_SUPERFAMILY	60bb96bb6a91af0071f41380f08c2ed3
e5dc48176d6b84a9cb5ceed5e7144760	IPR043473	S2_sf_CoV	Spike glycoprotein S2 superfamily	coronavirus	HOMOLOGOUS_SUPERFAMILY	5cdd1bcdf5c9d93aa379689ff42779c8
e5dc48176d6b84a9cb5ceed5e7144760	IPR043473	S2_sf_CoV	Spike glycoprotein S2 superfamily	coronavirus	HOMOLOGOUS_SUPERFAMILY	b2f4dc003156cade3390ca062574cb7e
e5dc48176d6b84a9cb5ceed5e7144760	IPR043473	S2_sf_CoV	Spike glycoprotein S2 superfamily	coronavirus	HOMOLOGOUS_SUPERFAMILY	bcc210b00a79d07bd0aad0dc1766602b
e5dc48176d6b84a9cb5ceed5e7144760	IPR043473	S2_sf_CoV	Spike glycoprotein S2 superfamily	coronavirus	HOMOLOGOUS_SUPERFAMILY	5cdb5fa5913c57a5046bdc7d057fb908
e5dc48176d6b84a9cb5ceed5e7144760	IPR043473	S2_sf_CoV	Spike glycoprotein S2 superfamily	coronavirus	HOMOLOGOUS_SUPERFAMILY	7ece31080057ba4ef4e09fc64b1bdee2
e5dc48176d6b84a9cb5ceed5e7144760	IPR043473	S2_sf_CoV	Spike glycoprotein S2 superfamily	coronavirus	HOMOLOGOUS_SUPERFAMILY	1dc5e767ac03477134649a31b3b4e901
e5dc48176d6b84a9cb5ceed5e7144760	IPR043473	S2_sf_CoV	Spike glycoprotein S2 superfamily	coronavirus	HOMOLOGOUS_SUPERFAMILY	3f5f8c59642b9e856b37cb280c768e5e
e5dc48176d6b84a9cb5ceed5e7144760	IPR043473	S2_sf_CoV	Spike glycoprotein S2 superfamily	coronavirus	HOMOLOGOUS_SUPERFAMILY	23faa1cdb42f092be05e016370603390
e5dc48176d6b84a9cb5ceed5e7144760	IPR043473	S2_sf_CoV	Spike glycoprotein S2 superfamily	coronavirus	HOMOLOGOUS_SUPERFAMILY	ca827fdb78792c4ba42396278689bdd6
e5dc48176d6b84a9cb5ceed5e7144760	IPR043473	S2_sf_CoV	Spike glycoprotein S2 superfamily	coronavirus	HOMOLOGOUS_SUPERFAMILY	f1a8407f304be6b3dee2e432f727fe9a
e5dc48176d6b84a9cb5ceed5e7144760	IPR043473	S2_sf_CoV	Spike glycoprotein S2 superfamily	coronavirus	HOMOLOGOUS_SUPERFAMILY	2315f35d4ca1c8a06610aa208b4d853d
e5dc48176d6b84a9cb5ceed5e7144760	IPR043473	S2_sf_CoV	Spike glycoprotein S2 superfamily	coronavirus	HOMOLOGOUS_SUPERFAMILY	128593691a05025bb10e321fd3f4c1ad
e5dc48176d6b84a9cb5ceed5e7144760	IPR043473	S2_sf_CoV	Spike glycoprotein S2 superfamily	coronavirus	HOMOLOGOUS_SUPERFAMILY	c08732d4cc50308ebc977a087a723ab8
e5dc48176d6b84a9cb5ceed5e7144760	IPR043473	S2_sf_CoV	Spike glycoprotein S2 superfamily	coronavirus	HOMOLOGOUS_SUPERFAMILY	be2d1e06e49e01aca39cb0e8bbda5931
e5dc48176d6b84a9cb5ceed5e7144760	IPR043473	S2_sf_CoV	Spike glycoprotein S2 superfamily	coronavirus	HOMOLOGOUS_SUPERFAMILY	7fd3341a12526ca1cb65c628cc475a4b
e5dc48176d6b84a9cb5ceed5e7144760	IPR043473	S2_sf_CoV	Spike glycoprotein S2 superfamily	coronavirus	HOMOLOGOUS_SUPERFAMILY	712fb34aec69dc2a12bd69fd6027fb45
e5dc48176d6b84a9cb5ceed5e7144760	IPR043473	S2_sf_CoV	Spike glycoprotein S2 superfamily	coronavirus	HOMOLOGOUS_SUPERFAMILY	9c6ae5baa5f87aa18d13cf7b59212da1
e5dc48176d6b84a9cb5ceed5e7144760	IPR043473	S2_sf_CoV	Spike glycoprotein S2 superfamily	coronavirus	HOMOLOGOUS_SUPERFAMILY	3967185f6b058910b03d739ce4a814ab
e5dc48176d6b84a9cb5ceed5e7144760	IPR043473	S2_sf_CoV	Spike glycoprotein S2 superfamily	coronavirus	HOMOLOGOUS_SUPERFAMILY	2179ebda60e200bce74b263bb7e02ee0
e5dc48176d6b84a9cb5ceed5e7144760	IPR043473	S2_sf_CoV	Spike glycoprotein S2 superfamily	coronavirus	HOMOLOGOUS_SUPERFAMILY	61e0702e13d9d54cc0920b44cb9dc0f4
e5dc48176d6b84a9cb5ceed5e7144760	IPR043473	S2_sf_CoV	Spike glycoprotein S2 superfamily	coronavirus	HOMOLOGOUS_SUPERFAMILY	bfbc5d116595b846d9d4eddb94e19a9b
e5dc48176d6b84a9cb5ceed5e7144760	IPR043473	S2_sf_CoV	Spike glycoprotein S2 superfamily	coronavirus	HOMOLOGOUS_SUPERFAMILY	2a811bbdb9b08a28b282c06da9136044
e5dc48176d6b84a9cb5ceed5e7144760	IPR043473	S2_sf_CoV	Spike glycoprotein S2 superfamily	coronavirus	HOMOLOGOUS_SUPERFAMILY	07d7fefe04c941c591d09d45a396feda
e5dc48176d6b84a9cb5ceed5e7144760	IPR043473	S2_sf_CoV	Spike glycoprotein S2 superfamily	coronavirus	HOMOLOGOUS_SUPERFAMILY	2899c4cbc6170f9d12bc45c7dc3caca8
e5dc48176d6b84a9cb5ceed5e7144760	IPR043473	S2_sf_CoV	Spike glycoprotein S2 superfamily	coronavirus	HOMOLOGOUS_SUPERFAMILY	b07bef9b73ee08ceadc9d15ca83753ba
e5dc48176d6b84a9cb5ceed5e7144760	IPR043473	S2_sf_CoV	Spike glycoprotein S2 superfamily	coronavirus	HOMOLOGOUS_SUPERFAMILY	db1bf51259e3f8e1653da7ffd68841dd
e5dc48176d6b84a9cb5ceed5e7144760	IPR043473	S2_sf_CoV	Spike glycoprotein S2 superfamily	coronavirus	HOMOLOGOUS_SUPERFAMILY	b71fdf7ed9d0eb1c751937a29cde7ccf
e5dc48176d6b84a9cb5ceed5e7144760	IPR043473	S2_sf_CoV	Spike glycoprotein S2 superfamily	coronavirus	HOMOLOGOUS_SUPERFAMILY	6126e7b23116341a73f304ca6930ff18
e5dc48176d6b84a9cb5ceed5e7144760	IPR043473	S2_sf_CoV	Spike glycoprotein S2 superfamily	coronavirus	HOMOLOGOUS_SUPERFAMILY	745a388a02d85f921cfa944fea523fee
e5dc48176d6b84a9cb5ceed5e7144760	IPR043473	S2_sf_CoV	Spike glycoprotein S2 superfamily	coronavirus	HOMOLOGOUS_SUPERFAMILY	2a1c2a31744016e9a48c5c14efaec5de
e5dc48176d6b84a9cb5ceed5e7144760	IPR043473	S2_sf_CoV	Spike glycoprotein S2 superfamily	coronavirus	HOMOLOGOUS_SUPERFAMILY	ace7be8c90bf321314c172a730705b58
e5dc48176d6b84a9cb5ceed5e7144760	IPR043473	S2_sf_CoV	Spike glycoprotein S2 superfamily	coronavirus	HOMOLOGOUS_SUPERFAMILY	dad313f152a303807dedd3055e6b9136
e5dc48176d6b84a9cb5ceed5e7144760	IPR043473	S2_sf_CoV	Spike glycoprotein S2 superfamily	coronavirus	HOMOLOGOUS_SUPERFAMILY	2b00724a8778656310d45444e9b03a2e
e5dc48176d6b84a9cb5ceed5e7144760	IPR043473	S2_sf_CoV	Spike glycoprotein S2 superfamily	coronavirus	HOMOLOGOUS_SUPERFAMILY	a108b83465bd64554547b34191770ff2
e5dc48176d6b84a9cb5ceed5e7144760	IPR043473	S2_sf_CoV	Spike glycoprotein S2 superfamily	coronavirus	HOMOLOGOUS_SUPERFAMILY	ce4651ecef088d7d8d68b1b25ab5c443
e5dc48176d6b84a9cb5ceed5e7144760	IPR043473	S2_sf_CoV	Spike glycoprotein S2 superfamily	coronavirus	HOMOLOGOUS_SUPERFAMILY	f6e561607b26801f4e6f98ae6bef8b4f
e5dc48176d6b84a9cb5ceed5e7144760	IPR043473	S2_sf_CoV	Spike glycoprotein S2 superfamily	coronavirus	HOMOLOGOUS_SUPERFAMILY	5d100c4e62ed3d3d00eb73d5e8aeae6c
e5dc48176d6b84a9cb5ceed5e7144760	IPR043473	S2_sf_CoV	Spike glycoprotein S2 superfamily	coronavirus	HOMOLOGOUS_SUPERFAMILY	5065019f6609c0124d52b0072f14a42d
e5dc48176d6b84a9cb5ceed5e7144760	IPR043473	S2_sf_CoV	Spike glycoprotein S2 superfamily	coronavirus	HOMOLOGOUS_SUPERFAMILY	8e59724ed0a961d07099e806eac5d581
e5dc48176d6b84a9cb5ceed5e7144760	IPR043473	S2_sf_CoV	Spike glycoprotein S2 superfamily	coronavirus	HOMOLOGOUS_SUPERFAMILY	d92a143aa1b86d2e445b9efdb0c8e041
e5dc48176d6b84a9cb5ceed5e7144760	IPR043473	S2_sf_CoV	Spike glycoprotein S2 superfamily	coronavirus	HOMOLOGOUS_SUPERFAMILY	8c7568ca02ace7baf3e4e09a67159d7b
e5dc48176d6b84a9cb5ceed5e7144760	IPR043473	S2_sf_CoV	Spike glycoprotein S2 superfamily	coronavirus	HOMOLOGOUS_SUPERFAMILY	d8740bebed02ed6cb38c6eb679d4a20f
e5dc48176d6b84a9cb5ceed5e7144760	IPR043473	S2_sf_CoV	Spike glycoprotein S2 superfamily	coronavirus	HOMOLOGOUS_SUPERFAMILY	d637d49486f12295a4d8b3bdaafecfe9
e5dc48176d6b84a9cb5ceed5e7144760	IPR043473	S2_sf_CoV	Spike glycoprotein S2 superfamily	coronavirus	HOMOLOGOUS_SUPERFAMILY	7fbc6a1e0f37af1d3ae243c90e62c593
e5dc48176d6b84a9cb5ceed5e7144760	IPR043473	S2_sf_CoV	Spike glycoprotein S2 superfamily	coronavirus	HOMOLOGOUS_SUPERFAMILY	be9b3f49e469d053075bcffd69202aec
e5dc48176d6b84a9cb5ceed5e7144760	IPR043473	S2_sf_CoV	Spike glycoprotein S2 superfamily	coronavirus	HOMOLOGOUS_SUPERFAMILY	25732fcb941dd130c6bad81279f550e1
e5dc48176d6b84a9cb5ceed5e7144760	IPR043473	S2_sf_CoV	Spike glycoprotein S2 superfamily	coronavirus	HOMOLOGOUS_SUPERFAMILY	d09b4ed21d9f3d36f0a54ef045821b50
e5dc48176d6b84a9cb5ceed5e7144760	IPR043473	S2_sf_CoV	Spike glycoprotein S2 superfamily	coronavirus	HOMOLOGOUS_SUPERFAMILY	f15de9437d9adf12c871cdc354014ccd
e5dc48176d6b84a9cb5ceed5e7144760	IPR043473	S2_sf_CoV	Spike glycoprotein S2 superfamily	coronavirus	HOMOLOGOUS_SUPERFAMILY	828b0b4396e4f36ea9dd9d09d3c10bae
e5dc48176d6b84a9cb5ceed5e7144760	IPR043473	S2_sf_CoV	Spike glycoprotein S2 superfamily	coronavirus	HOMOLOGOUS_SUPERFAMILY	0e3e9e2f7af8292217be49830b316dd8
e5dc48176d6b84a9cb5ceed5e7144760	IPR043473	S2_sf_CoV	Spike glycoprotein S2 superfamily	coronavirus	HOMOLOGOUS_SUPERFAMILY	28b741cacb31ce12242d74e80e1715c5
e5dc48176d6b84a9cb5ceed5e7144760	IPR043473	S2_sf_CoV	Spike glycoprotein S2 superfamily	coronavirus	HOMOLOGOUS_SUPERFAMILY	d007da31a503e7d4d7f36de8340580ee
e5dc48176d6b84a9cb5ceed5e7144760	IPR043473	S2_sf_CoV	Spike glycoprotein S2 superfamily	coronavirus	HOMOLOGOUS_SUPERFAMILY	bd54f80845ea55725f75f374a54713fb
e5dc48176d6b84a9cb5ceed5e7144760	IPR043473	S2_sf_CoV	Spike glycoprotein S2 superfamily	coronavirus	HOMOLOGOUS_SUPERFAMILY	bfd9d10f36ccf2f4ff4444161c71e00a
e5dc48176d6b84a9cb5ceed5e7144760	IPR043473	S2_sf_CoV	Spike glycoprotein S2 superfamily	coronavirus	HOMOLOGOUS_SUPERFAMILY	a1d763147d23f4169459ccb3b63747f4
e5dc48176d6b84a9cb5ceed5e7144760	IPR043473	S2_sf_CoV	Spike glycoprotein S2 superfamily	coronavirus	HOMOLOGOUS_SUPERFAMILY	ec4c4e63642eccdb596e46fd1c5156fe
e5dc48176d6b84a9cb5ceed5e7144760	IPR043473	S2_sf_CoV	Spike glycoprotein S2 superfamily	coronavirus	HOMOLOGOUS_SUPERFAMILY	4145a210f97cd560c1ab8001cbe2393f
e5dc48176d6b84a9cb5ceed5e7144760	IPR043473	S2_sf_CoV	Spike glycoprotein S2 superfamily	coronavirus	HOMOLOGOUS_SUPERFAMILY	b6dce6f60d54ea7b1530d642bdbc5d1f
e5dc48176d6b84a9cb5ceed5e7144760	IPR043473	S2_sf_CoV	Spike glycoprotein S2 superfamily	coronavirus	HOMOLOGOUS_SUPERFAMILY	b174c28abd3a4dbfb6c865a9ce117e4b
e5dc48176d6b84a9cb5ceed5e7144760	IPR043473	S2_sf_CoV	Spike glycoprotein S2 superfamily	coronavirus	HOMOLOGOUS_SUPERFAMILY	9a5a753f8123bdea13756c5c670fabd8
e5dc48176d6b84a9cb5ceed5e7144760	IPR043473	S2_sf_CoV	Spike glycoprotein S2 superfamily	coronavirus	HOMOLOGOUS_SUPERFAMILY	c79ad77d3eecafb81d7d830c6e6c1098
e5dc48176d6b84a9cb5ceed5e7144760	IPR043473	S2_sf_CoV	Spike glycoprotein S2 superfamily	coronavirus	HOMOLOGOUS_SUPERFAMILY	9afdd9d08e5ae978b213bc395102374f
e5dc48176d6b84a9cb5ceed5e7144760	IPR043473	S2_sf_CoV	Spike glycoprotein S2 superfamily	coronavirus	HOMOLOGOUS_SUPERFAMILY	26b225f5e800d0975e039459b3d41b99
e5dc48176d6b84a9cb5ceed5e7144760	IPR043473	S2_sf_CoV	Spike glycoprotein S2 superfamily	coronavirus	HOMOLOGOUS_SUPERFAMILY	1901bfc17edd2bdecc98f34086ecbb97
e5dc48176d6b84a9cb5ceed5e7144760	IPR043473	S2_sf_CoV	Spike glycoprotein S2 superfamily	coronavirus	HOMOLOGOUS_SUPERFAMILY	d7748af044cfb555e18cc1bef15077d8
e5dc48176d6b84a9cb5ceed5e7144760	IPR043473	S2_sf_CoV	Spike glycoprotein S2 superfamily	coronavirus	HOMOLOGOUS_SUPERFAMILY	f9763e9fa92ca249dc9c3f60616a0513
e5dc48176d6b84a9cb5ceed5e7144760	IPR043473	S2_sf_CoV	Spike glycoprotein S2 superfamily	coronavirus	HOMOLOGOUS_SUPERFAMILY	4a53ec98a996068148aab6e37e07702a
e5dc48176d6b84a9cb5ceed5e7144760	IPR043473	S2_sf_CoV	Spike glycoprotein S2 superfamily	coronavirus	HOMOLOGOUS_SUPERFAMILY	ed4ae674bb137b41da5fd96960b9e735
e5dc48176d6b84a9cb5ceed5e7144760	IPR043473	S2_sf_CoV	Spike glycoprotein S2 superfamily	coronavirus	HOMOLOGOUS_SUPERFAMILY	ccfc9487fc5e0c171de307c5a72ac58e
e5dc48176d6b84a9cb5ceed5e7144760	IPR043473	S2_sf_CoV	Spike glycoprotein S2 superfamily	coronavirus	HOMOLOGOUS_SUPERFAMILY	b57220a380ffa0db322fcc3184b02f7b
e5dc48176d6b84a9cb5ceed5e7144760	IPR043473	S2_sf_CoV	Spike glycoprotein S2 superfamily	coronavirus	HOMOLOGOUS_SUPERFAMILY	7935fc389949d9ab810b398b0d9a6b6e
e5dc48176d6b84a9cb5ceed5e7144760	IPR043473	S2_sf_CoV	Spike glycoprotein S2 superfamily	coronavirus	HOMOLOGOUS_SUPERFAMILY	a6e3dd9d9788a85ed1c30f3d574cc2ae
e5dc48176d6b84a9cb5ceed5e7144760	IPR043473	S2_sf_CoV	Spike glycoprotein S2 superfamily	coronavirus	HOMOLOGOUS_SUPERFAMILY	f04f996b8102aa1105aead84ed819d83
e5dc48176d6b84a9cb5ceed5e7144760	IPR043473	S2_sf_CoV	Spike glycoprotein S2 superfamily	coronavirus	HOMOLOGOUS_SUPERFAMILY	25956d1377e5b01dec25c043eedf5695
e5dc48176d6b84a9cb5ceed5e7144760	IPR043473	S2_sf_CoV	Spike glycoprotein S2 superfamily	coronavirus	HOMOLOGOUS_SUPERFAMILY	86503e498a146dfa22a977627e2c2201
e5dc48176d6b84a9cb5ceed5e7144760	IPR043473	S2_sf_CoV	Spike glycoprotein S2 superfamily	coronavirus	HOMOLOGOUS_SUPERFAMILY	f7a04668a4e919866efd35b3e58b7c3b
e5dc48176d6b84a9cb5ceed5e7144760	IPR043473	S2_sf_CoV	Spike glycoprotein S2 superfamily	coronavirus	HOMOLOGOUS_SUPERFAMILY	34bfb4e84be2bdea72720f1565dca3c2
e5dc48176d6b84a9cb5ceed5e7144760	IPR043473	S2_sf_CoV	Spike glycoprotein S2 superfamily	coronavirus	HOMOLOGOUS_SUPERFAMILY	bcf2251e13b6f0d83f8d7e1de15e0a4f
e5dc48176d6b84a9cb5ceed5e7144760	IPR043473	S2_sf_CoV	Spike glycoprotein S2 superfamily	coronavirus	HOMOLOGOUS_SUPERFAMILY	933abff61b342e15b588c12d15f21719
e5dc48176d6b84a9cb5ceed5e7144760	IPR043473	S2_sf_CoV	Spike glycoprotein S2 superfamily	coronavirus	HOMOLOGOUS_SUPERFAMILY	59b3d0d603f05af3f347f166a8acc95d
e5dc48176d6b84a9cb5ceed5e7144760	IPR043473	S2_sf_CoV	Spike glycoprotein S2 superfamily	coronavirus	HOMOLOGOUS_SUPERFAMILY	9ea451c0c28a07a8b69de0f42f1bccfd
e5dc48176d6b84a9cb5ceed5e7144760	IPR043473	S2_sf_CoV	Spike glycoprotein S2 superfamily	coronavirus	HOMOLOGOUS_SUPERFAMILY	ab8deed4c1e0665dc398f45e244f8f62
e5dc48176d6b84a9cb5ceed5e7144760	IPR043473	S2_sf_CoV	Spike glycoprotein S2 superfamily	coronavirus	HOMOLOGOUS_SUPERFAMILY	b9c253d2c521b76a3185452511b0be0e
e5dc48176d6b84a9cb5ceed5e7144760	IPR043473	S2_sf_CoV	Spike glycoprotein S2 superfamily	coronavirus	HOMOLOGOUS_SUPERFAMILY	12064702a691ee0eb7a82f175071f693
e5dc48176d6b84a9cb5ceed5e7144760	IPR043473	S2_sf_CoV	Spike glycoprotein S2 superfamily	coronavirus	HOMOLOGOUS_SUPERFAMILY	5af49b5225008ebe647f7124d3568fe8
e5dc48176d6b84a9cb5ceed5e7144760	IPR043473	S2_sf_CoV	Spike glycoprotein S2 superfamily	coronavirus	HOMOLOGOUS_SUPERFAMILY	9a6da686f9f6fc208b86e267e9959fa4
e5dc48176d6b84a9cb5ceed5e7144760	IPR043473	S2_sf_CoV	Spike glycoprotein S2 superfamily	coronavirus	HOMOLOGOUS_SUPERFAMILY	c2bcf561297fa3fd2916e7197cbf056a
e5dc48176d6b84a9cb5ceed5e7144760	IPR043473	S2_sf_CoV	Spike glycoprotein S2 superfamily	coronavirus	HOMOLOGOUS_SUPERFAMILY	23f66deca62e9481899738b01f83832a
e5dc48176d6b84a9cb5ceed5e7144760	IPR043473	S2_sf_CoV	Spike glycoprotein S2 superfamily	coronavirus	HOMOLOGOUS_SUPERFAMILY	cf46f77de67e473b63de6dbf497e31bc
e5dc48176d6b84a9cb5ceed5e7144760	IPR043473	S2_sf_CoV	Spike glycoprotein S2 superfamily	coronavirus	HOMOLOGOUS_SUPERFAMILY	e3ddc15e3a85598dc6fe7bc68a9843bc
e5dc48176d6b84a9cb5ceed5e7144760	IPR043473	S2_sf_CoV	Spike glycoprotein S2 superfamily	coronavirus	HOMOLOGOUS_SUPERFAMILY	183a2cf205f233b87d3684d9634c4665
e5dc48176d6b84a9cb5ceed5e7144760	IPR043473	S2_sf_CoV	Spike glycoprotein S2 superfamily	coronavirus	HOMOLOGOUS_SUPERFAMILY	f8335d84aa7073ccc9d38a40683e5a3f
e5dc48176d6b84a9cb5ceed5e7144760	IPR043473	S2_sf_CoV	Spike glycoprotein S2 superfamily	coronavirus	HOMOLOGOUS_SUPERFAMILY	24402298b393bb57ffa11b9ed1472da8
e5dc48176d6b84a9cb5ceed5e7144760	IPR043473	S2_sf_CoV	Spike glycoprotein S2 superfamily	coronavirus	HOMOLOGOUS_SUPERFAMILY	64ece05e94256d67089c8d2800c3fcc7
e5dc48176d6b84a9cb5ceed5e7144760	IPR043473	S2_sf_CoV	Spike glycoprotein S2 superfamily	coronavirus	HOMOLOGOUS_SUPERFAMILY	707449600388ee50d2f31de1f16bd4df
e5dc48176d6b84a9cb5ceed5e7144760	IPR043473	S2_sf_CoV	Spike glycoprotein S2 superfamily	coronavirus	HOMOLOGOUS_SUPERFAMILY	2642e392d1544ab759edab93096dae14
e5dc48176d6b84a9cb5ceed5e7144760	IPR043473	S2_sf_CoV	Spike glycoprotein S2 superfamily	coronavirus	HOMOLOGOUS_SUPERFAMILY	946a5c714bb0b4ef72a049023d04d3c0
e5dc48176d6b84a9cb5ceed5e7144760	IPR043473	S2_sf_CoV	Spike glycoprotein S2 superfamily	coronavirus	HOMOLOGOUS_SUPERFAMILY	b34a3c6f6f1b52c5de96f25b903fdbe5
e5dc48176d6b84a9cb5ceed5e7144760	IPR043473	S2_sf_CoV	Spike glycoprotein S2 superfamily	coronavirus	HOMOLOGOUS_SUPERFAMILY	6f165ae5d9f0194b1309bf18f801d24d
e5dc48176d6b84a9cb5ceed5e7144760	IPR043473	S2_sf_CoV	Spike glycoprotein S2 superfamily	coronavirus	HOMOLOGOUS_SUPERFAMILY	7b2da9868250841ced668b723e76d1ed
e5dc48176d6b84a9cb5ceed5e7144760	IPR043473	S2_sf_CoV	Spike glycoprotein S2 superfamily	coronavirus	HOMOLOGOUS_SUPERFAMILY	ba01a88ed58f3792122a669a66a00455
e5dc48176d6b84a9cb5ceed5e7144760	IPR043473	S2_sf_CoV	Spike glycoprotein S2 superfamily	coronavirus	HOMOLOGOUS_SUPERFAMILY	ae3acf9ecf7f9c1218c5a8be37a8450c
e5dc48176d6b84a9cb5ceed5e7144760	IPR043473	S2_sf_CoV	Spike glycoprotein S2 superfamily	coronavirus	HOMOLOGOUS_SUPERFAMILY	7eee6bc153a269c99ac1d8ca5d4bb935
e5dc48176d6b84a9cb5ceed5e7144760	IPR043473	S2_sf_CoV	Spike glycoprotein S2 superfamily	coronavirus	HOMOLOGOUS_SUPERFAMILY	71670cfe9d4d801019a99ebe91ef0754
e5dc48176d6b84a9cb5ceed5e7144760	IPR043473	S2_sf_CoV	Spike glycoprotein S2 superfamily	coronavirus	HOMOLOGOUS_SUPERFAMILY	35f1f9616cfc25b8abd13aac3c2e27b5
e5dc48176d6b84a9cb5ceed5e7144760	IPR043473	S2_sf_CoV	Spike glycoprotein S2 superfamily	coronavirus	HOMOLOGOUS_SUPERFAMILY	4247215a33315e8254e9d5306a3fba0f
e5dc48176d6b84a9cb5ceed5e7144760	IPR043473	S2_sf_CoV	Spike glycoprotein S2 superfamily	coronavirus	HOMOLOGOUS_SUPERFAMILY	dcc51a4f67dbbe3562738914677ba8ce
e5dc48176d6b84a9cb5ceed5e7144760	IPR043473	S2_sf_CoV	Spike glycoprotein S2 superfamily	coronavirus	HOMOLOGOUS_SUPERFAMILY	374f25f009db8bc8cd9ee179eaa984c6
e5dc48176d6b84a9cb5ceed5e7144760	IPR043473	S2_sf_CoV	Spike glycoprotein S2 superfamily	coronavirus	HOMOLOGOUS_SUPERFAMILY	bae2ff52bdaabff744ba6901d0f88f11
e5dc48176d6b84a9cb5ceed5e7144760	IPR043473	S2_sf_CoV	Spike glycoprotein S2 superfamily	coronavirus	HOMOLOGOUS_SUPERFAMILY	7082971d62a16cbf4b555a936fc50e7f
e5dc48176d6b84a9cb5ceed5e7144760	IPR043473	S2_sf_CoV	Spike glycoprotein S2 superfamily	coronavirus	HOMOLOGOUS_SUPERFAMILY	74a87f1c0aaabab9d45657cad29fa55c
e5dc48176d6b84a9cb5ceed5e7144760	IPR043473	S2_sf_CoV	Spike glycoprotein S2 superfamily	coronavirus	HOMOLOGOUS_SUPERFAMILY	44eda6be190162f35311ae58b2a209ac
e5dc48176d6b84a9cb5ceed5e7144760	IPR043473	S2_sf_CoV	Spike glycoprotein S2 superfamily	coronavirus	HOMOLOGOUS_SUPERFAMILY	c8b1d3ace908bc0d16dcb96db4a49cc2
e5dc48176d6b84a9cb5ceed5e7144760	IPR043473	S2_sf_CoV	Spike glycoprotein S2 superfamily	coronavirus	HOMOLOGOUS_SUPERFAMILY	11759add6d1cb64ebc19766262a8a062
e5dc48176d6b84a9cb5ceed5e7144760	IPR043473	S2_sf_CoV	Spike glycoprotein S2 superfamily	coronavirus	HOMOLOGOUS_SUPERFAMILY	0133c413a961958f459a9a09879d86bc
e5dc48176d6b84a9cb5ceed5e7144760	IPR043473	S2_sf_CoV	Spike glycoprotein S2 superfamily	coronavirus	HOMOLOGOUS_SUPERFAMILY	4c574391f452a8ee3623cf9336685be2
e5dc48176d6b84a9cb5ceed5e7144760	IPR043473	S2_sf_CoV	Spike glycoprotein S2 superfamily	coronavirus	HOMOLOGOUS_SUPERFAMILY	42c5ea310e7e3324fc077f20a6cc99f4
e5dc48176d6b84a9cb5ceed5e7144760	IPR043473	S2_sf_CoV	Spike glycoprotein S2 superfamily	coronavirus	HOMOLOGOUS_SUPERFAMILY	a05e672ce85ab86849dabd58a78070c3
e5dc48176d6b84a9cb5ceed5e7144760	IPR043473	S2_sf_CoV	Spike glycoprotein S2 superfamily	coronavirus	HOMOLOGOUS_SUPERFAMILY	a20c27728fec47949d807e7ea87f6148
e5dc48176d6b84a9cb5ceed5e7144760	IPR043473	S2_sf_CoV	Spike glycoprotein S2 superfamily	coronavirus	HOMOLOGOUS_SUPERFAMILY	c85fe21c55d0f26ab8e3448eb5923b38
e5dc48176d6b84a9cb5ceed5e7144760	IPR043473	S2_sf_CoV	Spike glycoprotein S2 superfamily	coronavirus	HOMOLOGOUS_SUPERFAMILY	3abd258ff0a0b4e5769913b2bfeea2d5
e5dc48176d6b84a9cb5ceed5e7144760	IPR043473	S2_sf_CoV	Spike glycoprotein S2 superfamily	coronavirus	HOMOLOGOUS_SUPERFAMILY	aa7c0535bb7c3df10048be870a27a515
e5dc48176d6b84a9cb5ceed5e7144760	IPR043473	S2_sf_CoV	Spike glycoprotein S2 superfamily	coronavirus	HOMOLOGOUS_SUPERFAMILY	734b37be6ac330d98023eb292d3e3aa5
e5dc48176d6b84a9cb5ceed5e7144760	IPR043473	S2_sf_CoV	Spike glycoprotein S2 superfamily	coronavirus	HOMOLOGOUS_SUPERFAMILY	50c90615407cc5a4fc60bf4c268672d2
e5dc48176d6b84a9cb5ceed5e7144760	IPR043473	S2_sf_CoV	Spike glycoprotein S2 superfamily	coronavirus	HOMOLOGOUS_SUPERFAMILY	da6e5f5a98da64d2644e49b6f53838ad
e5dc48176d6b84a9cb5ceed5e7144760	IPR043473	S2_sf_CoV	Spike glycoprotein S2 superfamily	coronavirus	HOMOLOGOUS_SUPERFAMILY	183544d0e53a3dc90b44ec167d50a14e
e5dc48176d6b84a9cb5ceed5e7144760	IPR043473	S2_sf_CoV	Spike glycoprotein S2 superfamily	coronavirus	HOMOLOGOUS_SUPERFAMILY	4beda1ed588437631d751458221e9363
e5dc48176d6b84a9cb5ceed5e7144760	IPR043473	S2_sf_CoV	Spike glycoprotein S2 superfamily	coronavirus	HOMOLOGOUS_SUPERFAMILY	28aa107e40a7ec2ab09b1dbe42db8d08
e5dc48176d6b84a9cb5ceed5e7144760	IPR043473	S2_sf_CoV	Spike glycoprotein S2 superfamily	coronavirus	HOMOLOGOUS_SUPERFAMILY	a32a8c2df011cb11db6787c22a20b111
e5dc48176d6b84a9cb5ceed5e7144760	IPR043473	S2_sf_CoV	Spike glycoprotein S2 superfamily	coronavirus	HOMOLOGOUS_SUPERFAMILY	59d351d5acf877bf7d7d1e9dc2ace1d7
e5dc48176d6b84a9cb5ceed5e7144760	IPR043473	S2_sf_CoV	Spike glycoprotein S2 superfamily	coronavirus	HOMOLOGOUS_SUPERFAMILY	fd035db29372a1b74ac1a37b5deae1bf
e5dc48176d6b84a9cb5ceed5e7144760	IPR043473	S2_sf_CoV	Spike glycoprotein S2 superfamily	coronavirus	HOMOLOGOUS_SUPERFAMILY	4f0036778a35b288733b0bf7d5d029d3
e5dc48176d6b84a9cb5ceed5e7144760	IPR043473	S2_sf_CoV	Spike glycoprotein S2 superfamily	coronavirus	HOMOLOGOUS_SUPERFAMILY	11fd5d7b781618844ae74f1772fad123
e5dc48176d6b84a9cb5ceed5e7144760	IPR043473	S2_sf_CoV	Spike glycoprotein S2 superfamily	coronavirus	HOMOLOGOUS_SUPERFAMILY	092919fe38e325004b3b92503ef0445f
e5dc48176d6b84a9cb5ceed5e7144760	IPR043473	S2_sf_CoV	Spike glycoprotein S2 superfamily	coronavirus	HOMOLOGOUS_SUPERFAMILY	26868bf9f48475bf4bdd840a6744da72
e5dc48176d6b84a9cb5ceed5e7144760	IPR043473	S2_sf_CoV	Spike glycoprotein S2 superfamily	coronavirus	HOMOLOGOUS_SUPERFAMILY	f92a2a02656a6ac739af22899eecfaea
e5dc48176d6b84a9cb5ceed5e7144760	IPR043473	S2_sf_CoV	Spike glycoprotein S2 superfamily	coronavirus	HOMOLOGOUS_SUPERFAMILY	2a717bcf67c0e55909b69d1965fbe597
e5dc48176d6b84a9cb5ceed5e7144760	IPR043473	S2_sf_CoV	Spike glycoprotein S2 superfamily	coronavirus	HOMOLOGOUS_SUPERFAMILY	4564d7027bc3514d5595565b73bc639d
e5dc48176d6b84a9cb5ceed5e7144760	IPR043473	S2_sf_CoV	Spike glycoprotein S2 superfamily	coronavirus	HOMOLOGOUS_SUPERFAMILY	aa80cf2b32d3ca3ab796aa0cffd036c9
e5dc48176d6b84a9cb5ceed5e7144760	IPR043473	S2_sf_CoV	Spike glycoprotein S2 superfamily	coronavirus	HOMOLOGOUS_SUPERFAMILY	860eb9e809787d1faa638d3db8a92e3e
e5dc48176d6b84a9cb5ceed5e7144760	IPR043473	S2_sf_CoV	Spike glycoprotein S2 superfamily	coronavirus	HOMOLOGOUS_SUPERFAMILY	f324a100ad0e975dab59da05bcec970a
e5dc48176d6b84a9cb5ceed5e7144760	IPR043473	S2_sf_CoV	Spike glycoprotein S2 superfamily	coronavirus	HOMOLOGOUS_SUPERFAMILY	958800f22cb9b8cca340f4c7452f9a4b
e5dc48176d6b84a9cb5ceed5e7144760	IPR043473	S2_sf_CoV	Spike glycoprotein S2 superfamily	coronavirus	HOMOLOGOUS_SUPERFAMILY	a2a70cdeb54e1ff2222f9a9d01c4fd2a
e5dc48176d6b84a9cb5ceed5e7144760	IPR043473	S2_sf_CoV	Spike glycoprotein S2 superfamily	coronavirus	HOMOLOGOUS_SUPERFAMILY	ecfa4c56c63b310ce0f94fa3a0940636
e5dc48176d6b84a9cb5ceed5e7144760	IPR043473	S2_sf_CoV	Spike glycoprotein S2 superfamily	coronavirus	HOMOLOGOUS_SUPERFAMILY	66924d4860e578f7497194ceb217af9e
e5dc48176d6b84a9cb5ceed5e7144760	IPR043473	S2_sf_CoV	Spike glycoprotein S2 superfamily	coronavirus	HOMOLOGOUS_SUPERFAMILY	b0fb8d8540c07dafa4e3574e1b96abc0
e5dc48176d6b84a9cb5ceed5e7144760	IPR043473	S2_sf_CoV	Spike glycoprotein S2 superfamily	coronavirus	HOMOLOGOUS_SUPERFAMILY	4111e1029b155e7d37b8cd785845b9db
e5dc48176d6b84a9cb5ceed5e7144760	IPR043473	S2_sf_CoV	Spike glycoprotein S2 superfamily	coronavirus	HOMOLOGOUS_SUPERFAMILY	919987cf56fcace67afe097f781df61b
e5dc48176d6b84a9cb5ceed5e7144760	IPR043473	S2_sf_CoV	Spike glycoprotein S2 superfamily	coronavirus	HOMOLOGOUS_SUPERFAMILY	2ed39a4cf4c106f36d2f43459b98cea2
e5dc48176d6b84a9cb5ceed5e7144760	IPR043473	S2_sf_CoV	Spike glycoprotein S2 superfamily	coronavirus	HOMOLOGOUS_SUPERFAMILY	b6aeaf8e02f5028684a070ae872edfd5
e5dc48176d6b84a9cb5ceed5e7144760	IPR043473	S2_sf_CoV	Spike glycoprotein S2 superfamily	coronavirus	HOMOLOGOUS_SUPERFAMILY	e18cc6b06745d3c1e8c886b2be3a5b14
e5dc48176d6b84a9cb5ceed5e7144760	IPR043473	S2_sf_CoV	Spike glycoprotein S2 superfamily	coronavirus	HOMOLOGOUS_SUPERFAMILY	b9e6d2ce4bc7de2b941d0a616b6799f5
e5dc48176d6b84a9cb5ceed5e7144760	IPR043473	S2_sf_CoV	Spike glycoprotein S2 superfamily	coronavirus	HOMOLOGOUS_SUPERFAMILY	c1c049bc96b24b27ec1eb1ecfbc503ed
e5dc48176d6b84a9cb5ceed5e7144760	IPR043473	S2_sf_CoV	Spike glycoprotein S2 superfamily	coronavirus	HOMOLOGOUS_SUPERFAMILY	be17d3112c98fa5819b306b7140b361a
e5dc48176d6b84a9cb5ceed5e7144760	IPR043473	S2_sf_CoV	Spike glycoprotein S2 superfamily	coronavirus	HOMOLOGOUS_SUPERFAMILY	14b79d520da812e44c87225cb328e3da
e5dc48176d6b84a9cb5ceed5e7144760	IPR043473	S2_sf_CoV	Spike glycoprotein S2 superfamily	coronavirus	HOMOLOGOUS_SUPERFAMILY	e1047e4cc1f64d429da19906411155d5
e5dc48176d6b84a9cb5ceed5e7144760	IPR043473	S2_sf_CoV	Spike glycoprotein S2 superfamily	coronavirus	HOMOLOGOUS_SUPERFAMILY	13fd68a3b3c4246a7b002068865e463f
e5dc48176d6b84a9cb5ceed5e7144760	IPR043473	S2_sf_CoV	Spike glycoprotein S2 superfamily	coronavirus	HOMOLOGOUS_SUPERFAMILY	6b00dde8327d1ec2e76c05695e849dff
e5dc48176d6b84a9cb5ceed5e7144760	IPR043473	S2_sf_CoV	Spike glycoprotein S2 superfamily	coronavirus	HOMOLOGOUS_SUPERFAMILY	ae0445a4768206be6209e6a18dc4d2f1
e5dc48176d6b84a9cb5ceed5e7144760	IPR043473	S2_sf_CoV	Spike glycoprotein S2 superfamily	coronavirus	HOMOLOGOUS_SUPERFAMILY	cd558e494170941d0885c64a73a455f4
e5dc48176d6b84a9cb5ceed5e7144760	IPR043473	S2_sf_CoV	Spike glycoprotein S2 superfamily	coronavirus	HOMOLOGOUS_SUPERFAMILY	56d1e0436d51b93cdf0ad5e12964f5aa
e5dc48176d6b84a9cb5ceed5e7144760	IPR043473	S2_sf_CoV	Spike glycoprotein S2 superfamily	coronavirus	HOMOLOGOUS_SUPERFAMILY	7fac7119b9258d1789299d71643529cd
e5dc48176d6b84a9cb5ceed5e7144760	IPR043473	S2_sf_CoV	Spike glycoprotein S2 superfamily	coronavirus	HOMOLOGOUS_SUPERFAMILY	517009d1feebb60824b1d71c56ee806a
e5dc48176d6b84a9cb5ceed5e7144760	IPR043473	S2_sf_CoV	Spike glycoprotein S2 superfamily	coronavirus	HOMOLOGOUS_SUPERFAMILY	4bc5dbb075dcab129e00ede90cd7ddbf
e5dc48176d6b84a9cb5ceed5e7144760	IPR043473	S2_sf_CoV	Spike glycoprotein S2 superfamily	coronavirus	HOMOLOGOUS_SUPERFAMILY	b47e41b3efd9e3580c8daa9e0eb6c13e
e5dc48176d6b84a9cb5ceed5e7144760	IPR043473	S2_sf_CoV	Spike glycoprotein S2 superfamily	coronavirus	HOMOLOGOUS_SUPERFAMILY	1dc87cb82a174709bb58e1c74c2cd2b5
e5dc48176d6b84a9cb5ceed5e7144760	IPR043473	S2_sf_CoV	Spike glycoprotein S2 superfamily	coronavirus	HOMOLOGOUS_SUPERFAMILY	fb997e2d169616972c99d16946ca0fdb
e5dc48176d6b84a9cb5ceed5e7144760	IPR043473	S2_sf_CoV	Spike glycoprotein S2 superfamily	coronavirus	HOMOLOGOUS_SUPERFAMILY	1a0671cf1a8805e17983ccaa7ddb596f
e5dc48176d6b84a9cb5ceed5e7144760	IPR043473	S2_sf_CoV	Spike glycoprotein S2 superfamily	coronavirus	HOMOLOGOUS_SUPERFAMILY	222f14281ac072b96a99a4349ad8d461
e5dc48176d6b84a9cb5ceed5e7144760	IPR043473	S2_sf_CoV	Spike glycoprotein S2 superfamily	coronavirus	HOMOLOGOUS_SUPERFAMILY	9cd356a3491781ef53b05f2679dcd717
e5dc48176d6b84a9cb5ceed5e7144760	IPR043473	S2_sf_CoV	Spike glycoprotein S2 superfamily	coronavirus	HOMOLOGOUS_SUPERFAMILY	a392bdf8eee0f574402a0ce26be36ce9
e5dc48176d6b84a9cb5ceed5e7144760	IPR043473	S2_sf_CoV	Spike glycoprotein S2 superfamily	coronavirus	HOMOLOGOUS_SUPERFAMILY	7b41c92c1256defd4952c38a99074a74
e5dc48176d6b84a9cb5ceed5e7144760	IPR043473	S2_sf_CoV	Spike glycoprotein S2 superfamily	coronavirus	HOMOLOGOUS_SUPERFAMILY	5975d620bae22005b2bdc0727affc2cd
e5dc48176d6b84a9cb5ceed5e7144760	IPR043473	S2_sf_CoV	Spike glycoprotein S2 superfamily	coronavirus	HOMOLOGOUS_SUPERFAMILY	638f27ed8a5dc9dc4e06d184c3135f49
e5dc48176d6b84a9cb5ceed5e7144760	IPR043473	S2_sf_CoV	Spike glycoprotein S2 superfamily	coronavirus	HOMOLOGOUS_SUPERFAMILY	6fc3004cc98f2d122a0be7591f4e60f1
e5dc48176d6b84a9cb5ceed5e7144760	IPR043473	S2_sf_CoV	Spike glycoprotein S2 superfamily	coronavirus	HOMOLOGOUS_SUPERFAMILY	af1d81e8e8d1534310ba695c3c751490
e5dc48176d6b84a9cb5ceed5e7144760	IPR043473	S2_sf_CoV	Spike glycoprotein S2 superfamily	coronavirus	HOMOLOGOUS_SUPERFAMILY	ea7c803677fe03e022bed4b7b54e5fe1
e5dc48176d6b84a9cb5ceed5e7144760	IPR043473	S2_sf_CoV	Spike glycoprotein S2 superfamily	coronavirus	HOMOLOGOUS_SUPERFAMILY	47c545859e4c419bbfbfb21ce08f6457
e5dc48176d6b84a9cb5ceed5e7144760	IPR043473	S2_sf_CoV	Spike glycoprotein S2 superfamily	coronavirus	HOMOLOGOUS_SUPERFAMILY	bdfdc77588a88dc0ec6805363c2e743e
e5dc48176d6b84a9cb5ceed5e7144760	IPR043473	S2_sf_CoV	Spike glycoprotein S2 superfamily	coronavirus	HOMOLOGOUS_SUPERFAMILY	e2afc0631e9dba757dc6973a881fd475
e5dc48176d6b84a9cb5ceed5e7144760	IPR043473	S2_sf_CoV	Spike glycoprotein S2 superfamily	coronavirus	HOMOLOGOUS_SUPERFAMILY	d834e9574bb1d0517712ad6c44abc8a0
e5dc48176d6b84a9cb5ceed5e7144760	IPR043473	S2_sf_CoV	Spike glycoprotein S2 superfamily	coronavirus	HOMOLOGOUS_SUPERFAMILY	98ee7d01c7f17ea7cc7b198d0eb74522
e5dc48176d6b84a9cb5ceed5e7144760	IPR043473	S2_sf_CoV	Spike glycoprotein S2 superfamily	coronavirus	HOMOLOGOUS_SUPERFAMILY	f0d6c4b5ce133cb3ec231790e3512785
e5dc48176d6b84a9cb5ceed5e7144760	IPR043473	S2_sf_CoV	Spike glycoprotein S2 superfamily	coronavirus	HOMOLOGOUS_SUPERFAMILY	bbb90fcabaaf3d31d10d461dd47fb809
e5dc48176d6b84a9cb5ceed5e7144760	IPR043473	S2_sf_CoV	Spike glycoprotein S2 superfamily	coronavirus	HOMOLOGOUS_SUPERFAMILY	d4b203219f7f1e6d1943219dd64bb52d
e5dc48176d6b84a9cb5ceed5e7144760	IPR043473	S2_sf_CoV	Spike glycoprotein S2 superfamily	coronavirus	HOMOLOGOUS_SUPERFAMILY	06b1a91d30d1d2f6ba325200b2d4aa59
e5dc48176d6b84a9cb5ceed5e7144760	IPR043473	S2_sf_CoV	Spike glycoprotein S2 superfamily	coronavirus	HOMOLOGOUS_SUPERFAMILY	8639aa1306f3f0c14eb234eb381d7117
e5dc48176d6b84a9cb5ceed5e7144760	IPR043473	S2_sf_CoV	Spike glycoprotein S2 superfamily	coronavirus	HOMOLOGOUS_SUPERFAMILY	5e15b1777a94dcf5186a3eaa37bd4aca
e5dc48176d6b84a9cb5ceed5e7144760	IPR043473	S2_sf_CoV	Spike glycoprotein S2 superfamily	coronavirus	HOMOLOGOUS_SUPERFAMILY	3a3e9ac1fdba8ce9cb260201e4f2361b
e5dc48176d6b84a9cb5ceed5e7144760	IPR043473	S2_sf_CoV	Spike glycoprotein S2 superfamily	coronavirus	HOMOLOGOUS_SUPERFAMILY	73c823a48a0337ee6a78f85a2c1793c6
e5dc48176d6b84a9cb5ceed5e7144760	IPR043473	S2_sf_CoV	Spike glycoprotein S2 superfamily	coronavirus	HOMOLOGOUS_SUPERFAMILY	e8b95dc8e7d439e9107b80a49ce6c6d1
e5dc48176d6b84a9cb5ceed5e7144760	IPR043473	S2_sf_CoV	Spike glycoprotein S2 superfamily	coronavirus	HOMOLOGOUS_SUPERFAMILY	2cb9de248efde0fc1cc0abb028ae7b11
e5dc48176d6b84a9cb5ceed5e7144760	IPR043473	S2_sf_CoV	Spike glycoprotein S2 superfamily	coronavirus	HOMOLOGOUS_SUPERFAMILY	049b7bc01e4e98e311516b3074d859dd
e5dc48176d6b84a9cb5ceed5e7144760	IPR043473	S2_sf_CoV	Spike glycoprotein S2 superfamily	coronavirus	HOMOLOGOUS_SUPERFAMILY	6e2401f36f74a3e5192e4fb8d333f8f4
e5dc48176d6b84a9cb5ceed5e7144760	IPR043473	S2_sf_CoV	Spike glycoprotein S2 superfamily	coronavirus	HOMOLOGOUS_SUPERFAMILY	37709df9ae438d6b9811cbfb8e3cb976
e5dc48176d6b84a9cb5ceed5e7144760	IPR043473	S2_sf_CoV	Spike glycoprotein S2 superfamily	coronavirus	HOMOLOGOUS_SUPERFAMILY	74388bf30590199a9492ade6aa7c1eed
e5dc48176d6b84a9cb5ceed5e7144760	IPR043473	S2_sf_CoV	Spike glycoprotein S2 superfamily	coronavirus	HOMOLOGOUS_SUPERFAMILY	20da0ff28555c2c1f02d1567c0a1d098
e5dc48176d6b84a9cb5ceed5e7144760	IPR043473	S2_sf_CoV	Spike glycoprotein S2 superfamily	coronavirus	HOMOLOGOUS_SUPERFAMILY	444e8d62180afe1ebc9d69309f6303db
e5dc48176d6b84a9cb5ceed5e7144760	IPR043473	S2_sf_CoV	Spike glycoprotein S2 superfamily	coronavirus	HOMOLOGOUS_SUPERFAMILY	ff5e0a32f1be8f957199aa1cf42f1b44
e5dc48176d6b84a9cb5ceed5e7144760	IPR043473	S2_sf_CoV	Spike glycoprotein S2 superfamily	coronavirus	HOMOLOGOUS_SUPERFAMILY	b13abf2314979f9fef814b796e0e37e9
e5dc48176d6b84a9cb5ceed5e7144760	IPR043473	S2_sf_CoV	Spike glycoprotein S2 superfamily	coronavirus	HOMOLOGOUS_SUPERFAMILY	50203284161ef6659cfb0fe95f0b69e1
e5dc48176d6b84a9cb5ceed5e7144760	IPR043473	S2_sf_CoV	Spike glycoprotein S2 superfamily	coronavirus	HOMOLOGOUS_SUPERFAMILY	bc26e70121c55153552c46feef92222c
e5dc48176d6b84a9cb5ceed5e7144760	IPR043473	S2_sf_CoV	Spike glycoprotein S2 superfamily	coronavirus	HOMOLOGOUS_SUPERFAMILY	c576a30255fe9eb814216f9b77968351
e5dc48176d6b84a9cb5ceed5e7144760	IPR043473	S2_sf_CoV	Spike glycoprotein S2 superfamily	coronavirus	HOMOLOGOUS_SUPERFAMILY	5b7f361836752bbab04e9840710a11cd
e5dc48176d6b84a9cb5ceed5e7144760	IPR043473	S2_sf_CoV	Spike glycoprotein S2 superfamily	coronavirus	HOMOLOGOUS_SUPERFAMILY	88c62fc306f33ddcb2a580267031894d
e5dc48176d6b84a9cb5ceed5e7144760	IPR043473	S2_sf_CoV	Spike glycoprotein S2 superfamily	coronavirus	HOMOLOGOUS_SUPERFAMILY	8e49b5db8e08b4fa0b5c5a0448ba47b8
e5dc48176d6b84a9cb5ceed5e7144760	IPR043473	S2_sf_CoV	Spike glycoprotein S2 superfamily	coronavirus	HOMOLOGOUS_SUPERFAMILY	0695814704e5f3ed691cc42a302dd2cf
e5dc48176d6b84a9cb5ceed5e7144760	IPR043473	S2_sf_CoV	Spike glycoprotein S2 superfamily	coronavirus	HOMOLOGOUS_SUPERFAMILY	66786c289f604a6382c888fc82cfbb47
e5dc48176d6b84a9cb5ceed5e7144760	IPR043473	S2_sf_CoV	Spike glycoprotein S2 superfamily	coronavirus	HOMOLOGOUS_SUPERFAMILY	df0298d43f6973cc609bc6d7c8005ef7
e5dc48176d6b84a9cb5ceed5e7144760	IPR043473	S2_sf_CoV	Spike glycoprotein S2 superfamily	coronavirus	HOMOLOGOUS_SUPERFAMILY	36d7b448c1d6fd67fb1be7018a97822b
e5dc48176d6b84a9cb5ceed5e7144760	IPR043473	S2_sf_CoV	Spike glycoprotein S2 superfamily	coronavirus	HOMOLOGOUS_SUPERFAMILY	8d3f5b8ca80df0c33be214738db2dabb
e5dc48176d6b84a9cb5ceed5e7144760	IPR043473	S2_sf_CoV	Spike glycoprotein S2 superfamily	coronavirus	HOMOLOGOUS_SUPERFAMILY	eba67d4d9d65261343d5352b704284de
e5dc48176d6b84a9cb5ceed5e7144760	IPR043473	S2_sf_CoV	Spike glycoprotein S2 superfamily	coronavirus	HOMOLOGOUS_SUPERFAMILY	680d87540fb348a26908a9309ae8b899
e5dc48176d6b84a9cb5ceed5e7144760	IPR043473	S2_sf_CoV	Spike glycoprotein S2 superfamily	coronavirus	HOMOLOGOUS_SUPERFAMILY	1924af927d6bfaabdc7e64fb96a8de4e
e5dc48176d6b84a9cb5ceed5e7144760	IPR043473	S2_sf_CoV	Spike glycoprotein S2 superfamily	coronavirus	HOMOLOGOUS_SUPERFAMILY	30c0e03f47cb6db03c919c97ac8491ac
e5dc48176d6b84a9cb5ceed5e7144760	IPR043473	S2_sf_CoV	Spike glycoprotein S2 superfamily	coronavirus	HOMOLOGOUS_SUPERFAMILY	72be05cdb931ef49734b404569503c95
e5dc48176d6b84a9cb5ceed5e7144760	IPR043473	S2_sf_CoV	Spike glycoprotein S2 superfamily	coronavirus	HOMOLOGOUS_SUPERFAMILY	a784f2dd82d62795776aacf9602c68b0
e5dc48176d6b84a9cb5ceed5e7144760	IPR043473	S2_sf_CoV	Spike glycoprotein S2 superfamily	coronavirus	HOMOLOGOUS_SUPERFAMILY	ce245450cfdc20f5dbb04a0b3c5acf34
e5dc48176d6b84a9cb5ceed5e7144760	IPR043473	S2_sf_CoV	Spike glycoprotein S2 superfamily	coronavirus	HOMOLOGOUS_SUPERFAMILY	e7b7c16bf4fb56ccc6870d95f7764b3b
e5dc48176d6b84a9cb5ceed5e7144760	IPR043473	S2_sf_CoV	Spike glycoprotein S2 superfamily	coronavirus	HOMOLOGOUS_SUPERFAMILY	8b0966c1c1a40b3814fe622147df77fb
e5dc48176d6b84a9cb5ceed5e7144760	IPR043473	S2_sf_CoV	Spike glycoprotein S2 superfamily	coronavirus	HOMOLOGOUS_SUPERFAMILY	5085ebbdb533f04b36885049a43ca333
e5dc48176d6b84a9cb5ceed5e7144760	IPR043473	S2_sf_CoV	Spike glycoprotein S2 superfamily	coronavirus	HOMOLOGOUS_SUPERFAMILY	3722d4b4286d2d84ef93b9565ea9471f
e5dc48176d6b84a9cb5ceed5e7144760	IPR043473	S2_sf_CoV	Spike glycoprotein S2 superfamily	coronavirus	HOMOLOGOUS_SUPERFAMILY	c75416a0f7935569b5b352384fdb5bc0
e5dc48176d6b84a9cb5ceed5e7144760	IPR043473	S2_sf_CoV	Spike glycoprotein S2 superfamily	coronavirus	HOMOLOGOUS_SUPERFAMILY	1b4a979bbf36594389c6a4917861ea7e
e5dc48176d6b84a9cb5ceed5e7144760	IPR043473	S2_sf_CoV	Spike glycoprotein S2 superfamily	coronavirus	HOMOLOGOUS_SUPERFAMILY	ac8181d337bd547171b216570e9551dc
e5dc48176d6b84a9cb5ceed5e7144760	IPR043473	S2_sf_CoV	Spike glycoprotein S2 superfamily	coronavirus	HOMOLOGOUS_SUPERFAMILY	aaab78304e902f22ddaa2929ae6631f5
e5dc48176d6b84a9cb5ceed5e7144760	IPR043473	S2_sf_CoV	Spike glycoprotein S2 superfamily	coronavirus	HOMOLOGOUS_SUPERFAMILY	eaff2d5c3b47dcbe6f71910ba684a039
e5dc48176d6b84a9cb5ceed5e7144760	IPR043473	S2_sf_CoV	Spike glycoprotein S2 superfamily	coronavirus	HOMOLOGOUS_SUPERFAMILY	5f2698a84c7560f383a12d885c9bb144
e5dc48176d6b84a9cb5ceed5e7144760	IPR043473	S2_sf_CoV	Spike glycoprotein S2 superfamily	coronavirus	HOMOLOGOUS_SUPERFAMILY	0d1ac808c2a8596702dddbda9d54d354
e5dc48176d6b84a9cb5ceed5e7144760	IPR043473	S2_sf_CoV	Spike glycoprotein S2 superfamily	coronavirus	HOMOLOGOUS_SUPERFAMILY	49e0acd804b717a230ed4f849b3cff50
e5dc48176d6b84a9cb5ceed5e7144760	IPR043473	S2_sf_CoV	Spike glycoprotein S2 superfamily	coronavirus	HOMOLOGOUS_SUPERFAMILY	6beb457ee65016eff4d2ebe4b4b3c80a
e5dc48176d6b84a9cb5ceed5e7144760	IPR043473	S2_sf_CoV	Spike glycoprotein S2 superfamily	coronavirus	HOMOLOGOUS_SUPERFAMILY	f5fd74ff681a80cc6ec8e8f3b139c632
e5dc48176d6b84a9cb5ceed5e7144760	IPR043473	S2_sf_CoV	Spike glycoprotein S2 superfamily	coronavirus	HOMOLOGOUS_SUPERFAMILY	485786fd8c4e0906aa0af7fe788e0c9e
e5dc48176d6b84a9cb5ceed5e7144760	IPR043473	S2_sf_CoV	Spike glycoprotein S2 superfamily	coronavirus	HOMOLOGOUS_SUPERFAMILY	22645bfef69b6f68c9afee7fdbccc08b
e5dc48176d6b84a9cb5ceed5e7144760	IPR043473	S2_sf_CoV	Spike glycoprotein S2 superfamily	coronavirus	HOMOLOGOUS_SUPERFAMILY	1bbbe49f8bc9def8df651be9b4f622fa
e5dc48176d6b84a9cb5ceed5e7144760	IPR043473	S2_sf_CoV	Spike glycoprotein S2 superfamily	coronavirus	HOMOLOGOUS_SUPERFAMILY	92e108f883a388120e355ebeb659d40b
e5dc48176d6b84a9cb5ceed5e7144760	IPR043473	S2_sf_CoV	Spike glycoprotein S2 superfamily	coronavirus	HOMOLOGOUS_SUPERFAMILY	564d158a2dec6cd00502bb4ec516f337
e5dc48176d6b84a9cb5ceed5e7144760	IPR043473	S2_sf_CoV	Spike glycoprotein S2 superfamily	coronavirus	HOMOLOGOUS_SUPERFAMILY	708b91a6cec49531e97b313bf459f47c
e5dc48176d6b84a9cb5ceed5e7144760	IPR043473	S2_sf_CoV	Spike glycoprotein S2 superfamily	coronavirus	HOMOLOGOUS_SUPERFAMILY	9b86ef11087ea0f0fbabe88cfa2b1035
e5dc48176d6b84a9cb5ceed5e7144760	IPR043473	S2_sf_CoV	Spike glycoprotein S2 superfamily	coronavirus	HOMOLOGOUS_SUPERFAMILY	cbf34d89e06962f9cdaeed833a1dc546
e5dc48176d6b84a9cb5ceed5e7144760	IPR043473	S2_sf_CoV	Spike glycoprotein S2 superfamily	coronavirus	HOMOLOGOUS_SUPERFAMILY	92eb6755a3dd015b243cdab2f78cb5b0
e5dc48176d6b84a9cb5ceed5e7144760	IPR043473	S2_sf_CoV	Spike glycoprotein S2 superfamily	coronavirus	HOMOLOGOUS_SUPERFAMILY	292c70b4a476b47faabb37f5cd20a67f
e5dc48176d6b84a9cb5ceed5e7144760	IPR043473	S2_sf_CoV	Spike glycoprotein S2 superfamily	coronavirus	HOMOLOGOUS_SUPERFAMILY	2a183bdadedbf9d8a0fa2a7508c5c9e8
e5dc48176d6b84a9cb5ceed5e7144760	IPR043473	S2_sf_CoV	Spike glycoprotein S2 superfamily	coronavirus	HOMOLOGOUS_SUPERFAMILY	191c2e7e53c742bdcb17ac0a86589f76
e5dc48176d6b84a9cb5ceed5e7144760	IPR043473	S2_sf_CoV	Spike glycoprotein S2 superfamily	coronavirus	HOMOLOGOUS_SUPERFAMILY	be5327926d2315f0b6264d3e114b397d
e5dc48176d6b84a9cb5ceed5e7144760	IPR043473	S2_sf_CoV	Spike glycoprotein S2 superfamily	coronavirus	HOMOLOGOUS_SUPERFAMILY	5b29ffd49162555c14e8a4eaf75ba9ce
e5dc48176d6b84a9cb5ceed5e7144760	IPR043473	S2_sf_CoV	Spike glycoprotein S2 superfamily	coronavirus	HOMOLOGOUS_SUPERFAMILY	e9cb14b2f074adbfa41bd6df7b184c5f
e5dc48176d6b84a9cb5ceed5e7144760	IPR043473	S2_sf_CoV	Spike glycoprotein S2 superfamily	coronavirus	HOMOLOGOUS_SUPERFAMILY	bf857afb3d2ac3317eeb0fbf700f0d4c
e5dc48176d6b84a9cb5ceed5e7144760	IPR043473	S2_sf_CoV	Spike glycoprotein S2 superfamily	coronavirus	HOMOLOGOUS_SUPERFAMILY	11c6f7d51139d33113c1daaeeebe198b
e5dc48176d6b84a9cb5ceed5e7144760	IPR043473	S2_sf_CoV	Spike glycoprotein S2 superfamily	coronavirus	HOMOLOGOUS_SUPERFAMILY	7146ee61e92201484a93930d912f51c4
e5dc48176d6b84a9cb5ceed5e7144760	IPR043473	S2_sf_CoV	Spike glycoprotein S2 superfamily	coronavirus	HOMOLOGOUS_SUPERFAMILY	a01f934f6eef44140df06192d6fe3f8d
e5dc48176d6b84a9cb5ceed5e7144760	IPR043473	S2_sf_CoV	Spike glycoprotein S2 superfamily	coronavirus	HOMOLOGOUS_SUPERFAMILY	7c9faf607f07a100925a44c6060d4550
e5dc48176d6b84a9cb5ceed5e7144760	IPR043473	S2_sf_CoV	Spike glycoprotein S2 superfamily	coronavirus	HOMOLOGOUS_SUPERFAMILY	3369c5932b41eaaf876e5e63be152840
e5dc48176d6b84a9cb5ceed5e7144760	IPR043473	S2_sf_CoV	Spike glycoprotein S2 superfamily	coronavirus	HOMOLOGOUS_SUPERFAMILY	78049aee79d20af47b6737ddfdf04e15
e5dc48176d6b84a9cb5ceed5e7144760	IPR043473	S2_sf_CoV	Spike glycoprotein S2 superfamily	coronavirus	HOMOLOGOUS_SUPERFAMILY	46cab07c65c42655982d7c1fbf9d2adf
e5dc48176d6b84a9cb5ceed5e7144760	IPR043473	S2_sf_CoV	Spike glycoprotein S2 superfamily	coronavirus	HOMOLOGOUS_SUPERFAMILY	faf368233890d494e0f1992e78283dc5
e5dc48176d6b84a9cb5ceed5e7144760	IPR043473	S2_sf_CoV	Spike glycoprotein S2 superfamily	coronavirus	HOMOLOGOUS_SUPERFAMILY	92f3914da64396e08b71e3dd13408152
e5dc48176d6b84a9cb5ceed5e7144760	IPR043473	S2_sf_CoV	Spike glycoprotein S2 superfamily	coronavirus	HOMOLOGOUS_SUPERFAMILY	ac20bf877f003bf81930a01b70ca64bc
e5dc48176d6b84a9cb5ceed5e7144760	IPR043473	S2_sf_CoV	Spike glycoprotein S2 superfamily	coronavirus	HOMOLOGOUS_SUPERFAMILY	150974e46919b3a1b89b0427ff8c6574
e5dc48176d6b84a9cb5ceed5e7144760	IPR043473	S2_sf_CoV	Spike glycoprotein S2 superfamily	coronavirus	HOMOLOGOUS_SUPERFAMILY	f72a176a33d114de8c7173326ed96b3d
e5dc48176d6b84a9cb5ceed5e7144760	IPR043473	S2_sf_CoV	Spike glycoprotein S2 superfamily	coronavirus	HOMOLOGOUS_SUPERFAMILY	16374adcc7cc5c91c5fee735d883e34e
e5dc48176d6b84a9cb5ceed5e7144760	IPR043473	S2_sf_CoV	Spike glycoprotein S2 superfamily	coronavirus	HOMOLOGOUS_SUPERFAMILY	c6c7a16a03d080b085ee2ff0057c72db
e5dc48176d6b84a9cb5ceed5e7144760	IPR043473	S2_sf_CoV	Spike glycoprotein S2 superfamily	coronavirus	HOMOLOGOUS_SUPERFAMILY	a4421d296b9f7d27c37f73e1c0870bd5
e5dc48176d6b84a9cb5ceed5e7144760	IPR043473	S2_sf_CoV	Spike glycoprotein S2 superfamily	coronavirus	HOMOLOGOUS_SUPERFAMILY	2a9fa8f691baff0b6454be499fc57fa2
e5dc48176d6b84a9cb5ceed5e7144760	IPR043473	S2_sf_CoV	Spike glycoprotein S2 superfamily	coronavirus	HOMOLOGOUS_SUPERFAMILY	4702d2925835abdd73f76df036cfc624
e5dc48176d6b84a9cb5ceed5e7144760	IPR043473	S2_sf_CoV	Spike glycoprotein S2 superfamily	coronavirus	HOMOLOGOUS_SUPERFAMILY	838cac90625a066ad02102f5a5bcf487
e5dc48176d6b84a9cb5ceed5e7144760	IPR043473	S2_sf_CoV	Spike glycoprotein S2 superfamily	coronavirus	HOMOLOGOUS_SUPERFAMILY	c9738184f762e0772fc790735f1e8a97
e5dc48176d6b84a9cb5ceed5e7144760	IPR043473	S2_sf_CoV	Spike glycoprotein S2 superfamily	coronavirus	HOMOLOGOUS_SUPERFAMILY	6ef331f1f1390f2f6cff68024a431990
e5dc48176d6b84a9cb5ceed5e7144760	IPR043473	S2_sf_CoV	Spike glycoprotein S2 superfamily	coronavirus	HOMOLOGOUS_SUPERFAMILY	3473416bf8f07a570dbf8cb2a0bb2782
e5dc48176d6b84a9cb5ceed5e7144760	IPR043473	S2_sf_CoV	Spike glycoprotein S2 superfamily	coronavirus	HOMOLOGOUS_SUPERFAMILY	777ac3b8d1fa8292da3bfab0bfbf2a7c
e5dc48176d6b84a9cb5ceed5e7144760	IPR043473	S2_sf_CoV	Spike glycoprotein S2 superfamily	coronavirus	HOMOLOGOUS_SUPERFAMILY	42989bc53e8ad91a645a978ce2d245c1
e5dc48176d6b84a9cb5ceed5e7144760	IPR043473	S2_sf_CoV	Spike glycoprotein S2 superfamily	coronavirus	HOMOLOGOUS_SUPERFAMILY	1b5077c778d4fd7d0740ab46b8b03675
e5dc48176d6b84a9cb5ceed5e7144760	IPR043473	S2_sf_CoV	Spike glycoprotein S2 superfamily	coronavirus	HOMOLOGOUS_SUPERFAMILY	a6b8fad565fcf2ed5c2936080a5a01db
e5dc48176d6b84a9cb5ceed5e7144760	IPR043473	S2_sf_CoV	Spike glycoprotein S2 superfamily	coronavirus	HOMOLOGOUS_SUPERFAMILY	e8b3c91805ed21a9fbb708640f81f95a
e5dc48176d6b84a9cb5ceed5e7144760	IPR043473	S2_sf_CoV	Spike glycoprotein S2 superfamily	coronavirus	HOMOLOGOUS_SUPERFAMILY	cfd4417e7769381bdcff0767ce711bc2
e5dc48176d6b84a9cb5ceed5e7144760	IPR043473	S2_sf_CoV	Spike glycoprotein S2 superfamily	coronavirus	HOMOLOGOUS_SUPERFAMILY	75fcf5d724b4eb1d05cbb4d6d51487ec
e5dc48176d6b84a9cb5ceed5e7144760	IPR043473	S2_sf_CoV	Spike glycoprotein S2 superfamily	coronavirus	HOMOLOGOUS_SUPERFAMILY	6a596e132258850a4a52753423be2f32
e5dc48176d6b84a9cb5ceed5e7144760	IPR043473	S2_sf_CoV	Spike glycoprotein S2 superfamily	coronavirus	HOMOLOGOUS_SUPERFAMILY	1f091d15e0db6c7bbf15c377e968d8c4
e5dc48176d6b84a9cb5ceed5e7144760	IPR043473	S2_sf_CoV	Spike glycoprotein S2 superfamily	coronavirus	HOMOLOGOUS_SUPERFAMILY	d5f1fe6caf6f797e985540b4ac7329de
e5dc48176d6b84a9cb5ceed5e7144760	IPR043473	S2_sf_CoV	Spike glycoprotein S2 superfamily	coronavirus	HOMOLOGOUS_SUPERFAMILY	cc6a6589279bc942717965d58d1ce50d
e5dc48176d6b84a9cb5ceed5e7144760	IPR043473	S2_sf_CoV	Spike glycoprotein S2 superfamily	coronavirus	HOMOLOGOUS_SUPERFAMILY	3345fcf54f64d1d8c929dd4f5c766f49
e5dc48176d6b84a9cb5ceed5e7144760	IPR043473	S2_sf_CoV	Spike glycoprotein S2 superfamily	coronavirus	HOMOLOGOUS_SUPERFAMILY	fe088f9b8c0d45de265f5dbfdfe687a7
e5dc48176d6b84a9cb5ceed5e7144760	IPR043473	S2_sf_CoV	Spike glycoprotein S2 superfamily	coronavirus	HOMOLOGOUS_SUPERFAMILY	0f4bad4e2b6a379e23f17fac9efd9461
e5dc48176d6b84a9cb5ceed5e7144760	IPR043473	S2_sf_CoV	Spike glycoprotein S2 superfamily	coronavirus	HOMOLOGOUS_SUPERFAMILY	f10250c5c18b195720d7837d150d7df4
e5dc48176d6b84a9cb5ceed5e7144760	IPR043473	S2_sf_CoV	Spike glycoprotein S2 superfamily	coronavirus	HOMOLOGOUS_SUPERFAMILY	b45a84b856d0186aefb03b5c12a50ce5
e5dc48176d6b84a9cb5ceed5e7144760	IPR043473	S2_sf_CoV	Spike glycoprotein S2 superfamily	coronavirus	HOMOLOGOUS_SUPERFAMILY	40a3beb5b750db559fffcfc64a73aea2
e5dc48176d6b84a9cb5ceed5e7144760	IPR043473	S2_sf_CoV	Spike glycoprotein S2 superfamily	coronavirus	HOMOLOGOUS_SUPERFAMILY	986d75bb15aa12ce1c843f05e14677bd
e5dc48176d6b84a9cb5ceed5e7144760	IPR043473	S2_sf_CoV	Spike glycoprotein S2 superfamily	coronavirus	HOMOLOGOUS_SUPERFAMILY	a27f5f17bdbf6b515892d90ec0d7db83
e5dc48176d6b84a9cb5ceed5e7144760	IPR043473	S2_sf_CoV	Spike glycoprotein S2 superfamily	coronavirus	HOMOLOGOUS_SUPERFAMILY	18143bae0e99aa6936be01a3ae99c142
e5dc48176d6b84a9cb5ceed5e7144760	IPR043473	S2_sf_CoV	Spike glycoprotein S2 superfamily	coronavirus	HOMOLOGOUS_SUPERFAMILY	011225a49eeacf9da3dbdf445a15e635
e5dc48176d6b84a9cb5ceed5e7144760	IPR043473	S2_sf_CoV	Spike glycoprotein S2 superfamily	coronavirus	HOMOLOGOUS_SUPERFAMILY	0b0274dd0ae53afcd89a8acbb040d14b
e5dc48176d6b84a9cb5ceed5e7144760	IPR043473	S2_sf_CoV	Spike glycoprotein S2 superfamily	coronavirus	HOMOLOGOUS_SUPERFAMILY	967e393004b33565ea49a9b0ca37706d
e5dc48176d6b84a9cb5ceed5e7144760	IPR043473	S2_sf_CoV	Spike glycoprotein S2 superfamily	coronavirus	HOMOLOGOUS_SUPERFAMILY	ddede14907ded25be7851077472de680
e5dc48176d6b84a9cb5ceed5e7144760	IPR043473	S2_sf_CoV	Spike glycoprotein S2 superfamily	coronavirus	HOMOLOGOUS_SUPERFAMILY	358989f5b06f425e61b1966465cb4351
e5dc48176d6b84a9cb5ceed5e7144760	IPR043473	S2_sf_CoV	Spike glycoprotein S2 superfamily	coronavirus	HOMOLOGOUS_SUPERFAMILY	3453cd2d094ee749d335cb4cff8b1e5b
e5dc48176d6b84a9cb5ceed5e7144760	IPR043473	S2_sf_CoV	Spike glycoprotein S2 superfamily	coronavirus	HOMOLOGOUS_SUPERFAMILY	300004ad17deeb4197ec2dc104f9d0a3
e5dc48176d6b84a9cb5ceed5e7144760	IPR043473	S2_sf_CoV	Spike glycoprotein S2 superfamily	coronavirus	HOMOLOGOUS_SUPERFAMILY	9786a5883c0cff019fb80a7840ea20d5
e5dc48176d6b84a9cb5ceed5e7144760	IPR043473	S2_sf_CoV	Spike glycoprotein S2 superfamily	coronavirus	HOMOLOGOUS_SUPERFAMILY	0ce7b7757580b8ded2ae5b1dc578a46b
e5dc48176d6b84a9cb5ceed5e7144760	IPR043473	S2_sf_CoV	Spike glycoprotein S2 superfamily	coronavirus	HOMOLOGOUS_SUPERFAMILY	14d73a9e1a647f626af6750e4597de76
e5dc48176d6b84a9cb5ceed5e7144760	IPR043473	S2_sf_CoV	Spike glycoprotein S2 superfamily	coronavirus	HOMOLOGOUS_SUPERFAMILY	0154153c231b98ad27e40ec3a9fd024c
e5dc48176d6b84a9cb5ceed5e7144760	IPR043473	S2_sf_CoV	Spike glycoprotein S2 superfamily	coronavirus	HOMOLOGOUS_SUPERFAMILY	76786ba9db08069a790596e4f14c5ffc
e5dc48176d6b84a9cb5ceed5e7144760	IPR043473	S2_sf_CoV	Spike glycoprotein S2 superfamily	coronavirus	HOMOLOGOUS_SUPERFAMILY	d954df9bd3d791642fadc558708527d8
e5dc48176d6b84a9cb5ceed5e7144760	IPR043473	S2_sf_CoV	Spike glycoprotein S2 superfamily	coronavirus	HOMOLOGOUS_SUPERFAMILY	ec138968d8e551d14d7799330ee31781
e5dc48176d6b84a9cb5ceed5e7144760	IPR043473	S2_sf_CoV	Spike glycoprotein S2 superfamily	coronavirus	HOMOLOGOUS_SUPERFAMILY	f3a06f99d3686ca02cb59765cda68200
e5dc48176d6b84a9cb5ceed5e7144760	IPR043473	S2_sf_CoV	Spike glycoprotein S2 superfamily	coronavirus	HOMOLOGOUS_SUPERFAMILY	2ea92f351e5404fd9c08b2f462f3a6ff
e5dc48176d6b84a9cb5ceed5e7144760	IPR043473	S2_sf_CoV	Spike glycoprotein S2 superfamily	coronavirus	HOMOLOGOUS_SUPERFAMILY	4f854bc8da3f89deaeb6999723a5c051
e5dc48176d6b84a9cb5ceed5e7144760	IPR043473	S2_sf_CoV	Spike glycoprotein S2 superfamily	coronavirus	HOMOLOGOUS_SUPERFAMILY	79d86b1926e412a33007acc5b65e14cc
e5dc48176d6b84a9cb5ceed5e7144760	IPR043473	S2_sf_CoV	Spike glycoprotein S2 superfamily	coronavirus	HOMOLOGOUS_SUPERFAMILY	729c7e6f39ec84fb83ea6db0a0c7304d
e5dc48176d6b84a9cb5ceed5e7144760	IPR043473	S2_sf_CoV	Spike glycoprotein S2 superfamily	coronavirus	HOMOLOGOUS_SUPERFAMILY	414d0c6035ac6006718045ea91972231
e5dc48176d6b84a9cb5ceed5e7144760	IPR043473	S2_sf_CoV	Spike glycoprotein S2 superfamily	coronavirus	HOMOLOGOUS_SUPERFAMILY	bfc090d514d949a040245e6bb68ff114
e5dc48176d6b84a9cb5ceed5e7144760	IPR043473	S2_sf_CoV	Spike glycoprotein S2 superfamily	coronavirus	HOMOLOGOUS_SUPERFAMILY	59312acb73e24baf6229693fe7caed07
e5dc48176d6b84a9cb5ceed5e7144760	IPR043473	S2_sf_CoV	Spike glycoprotein S2 superfamily	coronavirus	HOMOLOGOUS_SUPERFAMILY	981cfa196836eb5a84aebd2d141796ca
e5dc48176d6b84a9cb5ceed5e7144760	IPR043473	S2_sf_CoV	Spike glycoprotein S2 superfamily	coronavirus	HOMOLOGOUS_SUPERFAMILY	4c35f09aac2f7be4f3cffd30c6aecac8
e5dc48176d6b84a9cb5ceed5e7144760	IPR043473	S2_sf_CoV	Spike glycoprotein S2 superfamily	coronavirus	HOMOLOGOUS_SUPERFAMILY	fb061b3ea98aa2f50a1f008cef300719
e5dc48176d6b84a9cb5ceed5e7144760	IPR043473	S2_sf_CoV	Spike glycoprotein S2 superfamily	coronavirus	HOMOLOGOUS_SUPERFAMILY	6af6ddc76c1b18c56a7af62c8c146585
e5dc48176d6b84a9cb5ceed5e7144760	IPR043473	S2_sf_CoV	Spike glycoprotein S2 superfamily	coronavirus	HOMOLOGOUS_SUPERFAMILY	eeba57d23f4c12c77f69798cebcd6718
e5dc48176d6b84a9cb5ceed5e7144760	IPR043473	S2_sf_CoV	Spike glycoprotein S2 superfamily	coronavirus	HOMOLOGOUS_SUPERFAMILY	13f4a0adf5333f9ac197a1fda27c1184
e5dc48176d6b84a9cb5ceed5e7144760	IPR043473	S2_sf_CoV	Spike glycoprotein S2 superfamily	coronavirus	HOMOLOGOUS_SUPERFAMILY	7106742e0a3635e0a111473ff2630fc6
e5dc48176d6b84a9cb5ceed5e7144760	IPR043473	S2_sf_CoV	Spike glycoprotein S2 superfamily	coronavirus	HOMOLOGOUS_SUPERFAMILY	61327920bcdfa55188716cf4dbae98de
e5dc48176d6b84a9cb5ceed5e7144760	IPR043473	S2_sf_CoV	Spike glycoprotein S2 superfamily	coronavirus	HOMOLOGOUS_SUPERFAMILY	dcf67a135a9dabeb4170ac498c305626
e5dc48176d6b84a9cb5ceed5e7144760	IPR043473	S2_sf_CoV	Spike glycoprotein S2 superfamily	coronavirus	HOMOLOGOUS_SUPERFAMILY	40e169c87bc26a87bb5577da54ff7712
e5dc48176d6b84a9cb5ceed5e7144760	IPR043473	S2_sf_CoV	Spike glycoprotein S2 superfamily	coronavirus	HOMOLOGOUS_SUPERFAMILY	baabc2c30bd4ebd2c2bea487d583f50a
e5dc48176d6b84a9cb5ceed5e7144760	IPR043473	S2_sf_CoV	Spike glycoprotein S2 superfamily	coronavirus	HOMOLOGOUS_SUPERFAMILY	44e40de93516de4be98957fe76ac5677
e5dc48176d6b84a9cb5ceed5e7144760	IPR043473	S2_sf_CoV	Spike glycoprotein S2 superfamily	coronavirus	HOMOLOGOUS_SUPERFAMILY	d3485fa11dd0c58f2d3510e951f2f13d
e5dc48176d6b84a9cb5ceed5e7144760	IPR043473	S2_sf_CoV	Spike glycoprotein S2 superfamily	coronavirus	HOMOLOGOUS_SUPERFAMILY	affa7467d7cee001629a9b6eb9e52d0d
e5dc48176d6b84a9cb5ceed5e7144760	IPR043473	S2_sf_CoV	Spike glycoprotein S2 superfamily	coronavirus	HOMOLOGOUS_SUPERFAMILY	6d35d401d4b62cf018ff4d50dbe213d9
e5dc48176d6b84a9cb5ceed5e7144760	IPR043473	S2_sf_CoV	Spike glycoprotein S2 superfamily	coronavirus	HOMOLOGOUS_SUPERFAMILY	fa262998fd420778624cbc49f593b7b6
e5dc48176d6b84a9cb5ceed5e7144760	IPR043473	S2_sf_CoV	Spike glycoprotein S2 superfamily	coronavirus	HOMOLOGOUS_SUPERFAMILY	175bafa27ed69429f77183ce93d7a3cf
e5dc48176d6b84a9cb5ceed5e7144760	IPR043473	S2_sf_CoV	Spike glycoprotein S2 superfamily	coronavirus	HOMOLOGOUS_SUPERFAMILY	58a6cf1a2c013c542d5a1d564d42c5fc
e5dc48176d6b84a9cb5ceed5e7144760	IPR043473	S2_sf_CoV	Spike glycoprotein S2 superfamily	coronavirus	HOMOLOGOUS_SUPERFAMILY	5b2644e180626e1476ff04e4ccdd559e
e5dc48176d6b84a9cb5ceed5e7144760	IPR043473	S2_sf_CoV	Spike glycoprotein S2 superfamily	coronavirus	HOMOLOGOUS_SUPERFAMILY	23bf916fd64f59da96f1e1694f0a9e7d
e5dc48176d6b84a9cb5ceed5e7144760	IPR043473	S2_sf_CoV	Spike glycoprotein S2 superfamily	coronavirus	HOMOLOGOUS_SUPERFAMILY	11d4bf919c4e0f3f9273be3f1dcdaf9e
e5dc48176d6b84a9cb5ceed5e7144760	IPR043473	S2_sf_CoV	Spike glycoprotein S2 superfamily	coronavirus	HOMOLOGOUS_SUPERFAMILY	f29fb782a55e07132112c69d3781f054
e5dc48176d6b84a9cb5ceed5e7144760	IPR043473	S2_sf_CoV	Spike glycoprotein S2 superfamily	coronavirus	HOMOLOGOUS_SUPERFAMILY	e1d6d49a20deb93eea99ad90cc791626
e5dc48176d6b84a9cb5ceed5e7144760	IPR043473	S2_sf_CoV	Spike glycoprotein S2 superfamily	coronavirus	HOMOLOGOUS_SUPERFAMILY	c8a879f20c9f7181d0ffef3d362b2cf4
e5dc48176d6b84a9cb5ceed5e7144760	IPR043473	S2_sf_CoV	Spike glycoprotein S2 superfamily	coronavirus	HOMOLOGOUS_SUPERFAMILY	55a5eb624c1d0ac7907ad88a9d1126a8
e5dc48176d6b84a9cb5ceed5e7144760	IPR043473	S2_sf_CoV	Spike glycoprotein S2 superfamily	coronavirus	HOMOLOGOUS_SUPERFAMILY	a52a38d3321a76875756b52870a6c6f4
e5dc48176d6b84a9cb5ceed5e7144760	IPR043473	S2_sf_CoV	Spike glycoprotein S2 superfamily	coronavirus	HOMOLOGOUS_SUPERFAMILY	2203a0ae6f2e678d4fd4ff516112405b
e5dc48176d6b84a9cb5ceed5e7144760	IPR043473	S2_sf_CoV	Spike glycoprotein S2 superfamily	coronavirus	HOMOLOGOUS_SUPERFAMILY	bcbdee183da851e4fff7811fbba3766e
e5dc48176d6b84a9cb5ceed5e7144760	IPR043473	S2_sf_CoV	Spike glycoprotein S2 superfamily	coronavirus	HOMOLOGOUS_SUPERFAMILY	ac505e6408b8154578783c40cb8861f6
e5dc48176d6b84a9cb5ceed5e7144760	IPR043473	S2_sf_CoV	Spike glycoprotein S2 superfamily	coronavirus	HOMOLOGOUS_SUPERFAMILY	c110284bb6fdfa4c15e0e2ab693ed259
e5dc48176d6b84a9cb5ceed5e7144760	IPR043473	S2_sf_CoV	Spike glycoprotein S2 superfamily	coronavirus	HOMOLOGOUS_SUPERFAMILY	722fc306eb10efcd3b4a89fb249db6a4
e5dc48176d6b84a9cb5ceed5e7144760	IPR043473	S2_sf_CoV	Spike glycoprotein S2 superfamily	coronavirus	HOMOLOGOUS_SUPERFAMILY	0dff8cda11f8f1edb6d5c242592365f6
e5dc48176d6b84a9cb5ceed5e7144760	IPR043473	S2_sf_CoV	Spike glycoprotein S2 superfamily	coronavirus	HOMOLOGOUS_SUPERFAMILY	2b169e48d5322aa1b259402c9e2e5b18
e5dc48176d6b84a9cb5ceed5e7144760	IPR043473	S2_sf_CoV	Spike glycoprotein S2 superfamily	coronavirus	HOMOLOGOUS_SUPERFAMILY	2f6d7d38fedfef3557d8b4f484648d56
e5dc48176d6b84a9cb5ceed5e7144760	IPR043473	S2_sf_CoV	Spike glycoprotein S2 superfamily	coronavirus	HOMOLOGOUS_SUPERFAMILY	692f6e800f86f688b9ae70ca362c5d6f
e5dc48176d6b84a9cb5ceed5e7144760	IPR043473	S2_sf_CoV	Spike glycoprotein S2 superfamily	coronavirus	HOMOLOGOUS_SUPERFAMILY	670af998ab69b5f6728858e320ab6546
e5dc48176d6b84a9cb5ceed5e7144760	IPR043473	S2_sf_CoV	Spike glycoprotein S2 superfamily	coronavirus	HOMOLOGOUS_SUPERFAMILY	fe70a42389fbeb49c1be585066a8acad
e5dc48176d6b84a9cb5ceed5e7144760	IPR043473	S2_sf_CoV	Spike glycoprotein S2 superfamily	coronavirus	HOMOLOGOUS_SUPERFAMILY	8b755355897c11f006f64db2c0a5f572
e5dc48176d6b84a9cb5ceed5e7144760	IPR043473	S2_sf_CoV	Spike glycoprotein S2 superfamily	coronavirus	HOMOLOGOUS_SUPERFAMILY	a841a1499dbffbe797a1282aceb39452
e5dc48176d6b84a9cb5ceed5e7144760	IPR043473	S2_sf_CoV	Spike glycoprotein S2 superfamily	coronavirus	HOMOLOGOUS_SUPERFAMILY	474ef3fca4b4dc5c990034f5d181eb32
e5dc48176d6b84a9cb5ceed5e7144760	IPR043473	S2_sf_CoV	Spike glycoprotein S2 superfamily	coronavirus	HOMOLOGOUS_SUPERFAMILY	d38e25e884177323e6508713f7c3977f
e5dc48176d6b84a9cb5ceed5e7144760	IPR043473	S2_sf_CoV	Spike glycoprotein S2 superfamily	coronavirus	HOMOLOGOUS_SUPERFAMILY	07820857814e61b22afdf8d736ee88ff
e5dc48176d6b84a9cb5ceed5e7144760	IPR043473	S2_sf_CoV	Spike glycoprotein S2 superfamily	coronavirus	HOMOLOGOUS_SUPERFAMILY	32d84310e7a7268157a4bfd56f7ee2f6
e5dc48176d6b84a9cb5ceed5e7144760	IPR043473	S2_sf_CoV	Spike glycoprotein S2 superfamily	coronavirus	HOMOLOGOUS_SUPERFAMILY	7b73fe886d25ca3af8cb1aafaef9bc64
e5dc48176d6b84a9cb5ceed5e7144760	IPR043473	S2_sf_CoV	Spike glycoprotein S2 superfamily	coronavirus	HOMOLOGOUS_SUPERFAMILY	adacebe2143c2014f2c40b79dc8e86f3
e5dc48176d6b84a9cb5ceed5e7144760	IPR043473	S2_sf_CoV	Spike glycoprotein S2 superfamily	coronavirus	HOMOLOGOUS_SUPERFAMILY	6773dbb62ff84a6d097b65f1c9fd7486
e5dc48176d6b84a9cb5ceed5e7144760	IPR043473	S2_sf_CoV	Spike glycoprotein S2 superfamily	coronavirus	HOMOLOGOUS_SUPERFAMILY	9365f0bbfd2a12cf0f749b53f9ab3730
e5dc48176d6b84a9cb5ceed5e7144760	IPR043473	S2_sf_CoV	Spike glycoprotein S2 superfamily	coronavirus	HOMOLOGOUS_SUPERFAMILY	d4642adc495c0ee951ba829e77bc2fbb
e5dc48176d6b84a9cb5ceed5e7144760	IPR043473	S2_sf_CoV	Spike glycoprotein S2 superfamily	coronavirus	HOMOLOGOUS_SUPERFAMILY	c1e4cb36adca2c663966c20251351ba8
e5dc48176d6b84a9cb5ceed5e7144760	IPR043473	S2_sf_CoV	Spike glycoprotein S2 superfamily	coronavirus	HOMOLOGOUS_SUPERFAMILY	d591466d9f93af1b1a4da3bb183643a8
e5dc48176d6b84a9cb5ceed5e7144760	IPR043473	S2_sf_CoV	Spike glycoprotein S2 superfamily	coronavirus	HOMOLOGOUS_SUPERFAMILY	502caadb2fbbe0a8ba8fac014b1fe8ff
e5dc48176d6b84a9cb5ceed5e7144760	IPR043473	S2_sf_CoV	Spike glycoprotein S2 superfamily	coronavirus	HOMOLOGOUS_SUPERFAMILY	072f122cdfe7d7510132b608823b8fb4
e5dc48176d6b84a9cb5ceed5e7144760	IPR043473	S2_sf_CoV	Spike glycoprotein S2 superfamily	coronavirus	HOMOLOGOUS_SUPERFAMILY	b0a21ad389a24af2813f06d84c7427db
e5dc48176d6b84a9cb5ceed5e7144760	IPR043473	S2_sf_CoV	Spike glycoprotein S2 superfamily	coronavirus	HOMOLOGOUS_SUPERFAMILY	0781d6dcf825f6cdf08e198326c6e4ee
e5dc48176d6b84a9cb5ceed5e7144760	IPR043473	S2_sf_CoV	Spike glycoprotein S2 superfamily	coronavirus	HOMOLOGOUS_SUPERFAMILY	f11fe2b485ee1b9fac361fcb4b345d08
e5dc48176d6b84a9cb5ceed5e7144760	IPR043473	S2_sf_CoV	Spike glycoprotein S2 superfamily	coronavirus	HOMOLOGOUS_SUPERFAMILY	b05abd399e2d6aca420f7f6c11507776
e5dc48176d6b84a9cb5ceed5e7144760	IPR043473	S2_sf_CoV	Spike glycoprotein S2 superfamily	coronavirus	HOMOLOGOUS_SUPERFAMILY	889056db54457f0d2b5438674eca8054
e5dc48176d6b84a9cb5ceed5e7144760	IPR043473	S2_sf_CoV	Spike glycoprotein S2 superfamily	coronavirus	HOMOLOGOUS_SUPERFAMILY	6d3102e4ffb88f9ce07804631fd0dc78
e5dc48176d6b84a9cb5ceed5e7144760	IPR043473	S2_sf_CoV	Spike glycoprotein S2 superfamily	coronavirus	HOMOLOGOUS_SUPERFAMILY	391d95682796607300e9f747d05d74dd
e5dc48176d6b84a9cb5ceed5e7144760	IPR043473	S2_sf_CoV	Spike glycoprotein S2 superfamily	coronavirus	HOMOLOGOUS_SUPERFAMILY	b8cb710480073fe316d9edd373d04b4d
e5dc48176d6b84a9cb5ceed5e7144760	IPR043473	S2_sf_CoV	Spike glycoprotein S2 superfamily	coronavirus	HOMOLOGOUS_SUPERFAMILY	e703d7a681ae0261a486e7bc39d6a327
e5dc48176d6b84a9cb5ceed5e7144760	IPR043473	S2_sf_CoV	Spike glycoprotein S2 superfamily	coronavirus	HOMOLOGOUS_SUPERFAMILY	99e449624a0f071eaec48fa2cda87a06
e5dc48176d6b84a9cb5ceed5e7144760	IPR043473	S2_sf_CoV	Spike glycoprotein S2 superfamily	coronavirus	HOMOLOGOUS_SUPERFAMILY	6e6537daf9295e17a4ddcca9ad08e186
e5dc48176d6b84a9cb5ceed5e7144760	IPR043473	S2_sf_CoV	Spike glycoprotein S2 superfamily	coronavirus	HOMOLOGOUS_SUPERFAMILY	bdffc3e777717c93bc5143612f7c47ab
e5dc48176d6b84a9cb5ceed5e7144760	IPR043473	S2_sf_CoV	Spike glycoprotein S2 superfamily	coronavirus	HOMOLOGOUS_SUPERFAMILY	72171ee2442199b2a9d6f2dbedb363ae
e5dc48176d6b84a9cb5ceed5e7144760	IPR043473	S2_sf_CoV	Spike glycoprotein S2 superfamily	coronavirus	HOMOLOGOUS_SUPERFAMILY	9a859970c039cfb76f32c10112e67bfd
e5dc48176d6b84a9cb5ceed5e7144760	IPR043473	S2_sf_CoV	Spike glycoprotein S2 superfamily	coronavirus	HOMOLOGOUS_SUPERFAMILY	87da6138b40c54b058c2ad6b6bbd7e70
e5dc48176d6b84a9cb5ceed5e7144760	IPR043473	S2_sf_CoV	Spike glycoprotein S2 superfamily	coronavirus	HOMOLOGOUS_SUPERFAMILY	d0e1a22fe09cab944b8e84015c0665d3
e5dc48176d6b84a9cb5ceed5e7144760	IPR043473	S2_sf_CoV	Spike glycoprotein S2 superfamily	coronavirus	HOMOLOGOUS_SUPERFAMILY	e3121ea961491d6133f56cfec87f327e
e5dc48176d6b84a9cb5ceed5e7144760	IPR043473	S2_sf_CoV	Spike glycoprotein S2 superfamily	coronavirus	HOMOLOGOUS_SUPERFAMILY	9b93c44065b7514c24a6acfe58cf7dfa
e5dc48176d6b84a9cb5ceed5e7144760	IPR043473	S2_sf_CoV	Spike glycoprotein S2 superfamily	coronavirus	HOMOLOGOUS_SUPERFAMILY	99479117bdc9c3abf73cadae776f17ca
e5dc48176d6b84a9cb5ceed5e7144760	IPR043473	S2_sf_CoV	Spike glycoprotein S2 superfamily	coronavirus	HOMOLOGOUS_SUPERFAMILY	36ab5266daa39b6290486bd8c3ee54a0
e5dc48176d6b84a9cb5ceed5e7144760	IPR043473	S2_sf_CoV	Spike glycoprotein S2 superfamily	coronavirus	HOMOLOGOUS_SUPERFAMILY	e4366f98288fb6e848b2a994aeae9121
e5dc48176d6b84a9cb5ceed5e7144760	IPR043473	S2_sf_CoV	Spike glycoprotein S2 superfamily	coronavirus	HOMOLOGOUS_SUPERFAMILY	f5973cd1a475298d68a9c335be62a20c
e5dc48176d6b84a9cb5ceed5e7144760	IPR043473	S2_sf_CoV	Spike glycoprotein S2 superfamily	coronavirus	HOMOLOGOUS_SUPERFAMILY	45e8d78a9331fe4bde60cdb1a0193033
e5dc48176d6b84a9cb5ceed5e7144760	IPR043473	S2_sf_CoV	Spike glycoprotein S2 superfamily	coronavirus	HOMOLOGOUS_SUPERFAMILY	5755b357ecf2ad5b29b339bfe0020d3a
e5dc48176d6b84a9cb5ceed5e7144760	IPR043473	S2_sf_CoV	Spike glycoprotein S2 superfamily	coronavirus	HOMOLOGOUS_SUPERFAMILY	b825def40fa11a6c7f71d088b113bfc1
e5dc48176d6b84a9cb5ceed5e7144760	IPR043473	S2_sf_CoV	Spike glycoprotein S2 superfamily	coronavirus	HOMOLOGOUS_SUPERFAMILY	a5261f60df74169d05be463c5ee0ea98
e5dc48176d6b84a9cb5ceed5e7144760	IPR043473	S2_sf_CoV	Spike glycoprotein S2 superfamily	coronavirus	HOMOLOGOUS_SUPERFAMILY	47bd8d474acacd5c26b18408fd65a6ce
e5dc48176d6b84a9cb5ceed5e7144760	IPR043473	S2_sf_CoV	Spike glycoprotein S2 superfamily	coronavirus	HOMOLOGOUS_SUPERFAMILY	e7db000bcecd4a4028857f508a9f7a05
e5dc48176d6b84a9cb5ceed5e7144760	IPR043473	S2_sf_CoV	Spike glycoprotein S2 superfamily	coronavirus	HOMOLOGOUS_SUPERFAMILY	0f8247fd092caf4228c55f6c5bf7e983
e5dc48176d6b84a9cb5ceed5e7144760	IPR043473	S2_sf_CoV	Spike glycoprotein S2 superfamily	coronavirus	HOMOLOGOUS_SUPERFAMILY	eab12f1c0d74aa5a2367944739e48590
e5dc48176d6b84a9cb5ceed5e7144760	IPR043473	S2_sf_CoV	Spike glycoprotein S2 superfamily	coronavirus	HOMOLOGOUS_SUPERFAMILY	9c5ed6006fc258b353fed1f6be7088f2
e5dc48176d6b84a9cb5ceed5e7144760	IPR043473	S2_sf_CoV	Spike glycoprotein S2 superfamily	coronavirus	HOMOLOGOUS_SUPERFAMILY	b3a185227ec727d8af579309998791e2
e5dc48176d6b84a9cb5ceed5e7144760	IPR043473	S2_sf_CoV	Spike glycoprotein S2 superfamily	coronavirus	HOMOLOGOUS_SUPERFAMILY	748f23c5e5bdea97f73750de3e0a8bde
e5dc48176d6b84a9cb5ceed5e7144760	IPR043473	S2_sf_CoV	Spike glycoprotein S2 superfamily	coronavirus	HOMOLOGOUS_SUPERFAMILY	b813ae68bb079e335f912ac2b28f0dd7
e5dc48176d6b84a9cb5ceed5e7144760	IPR043473	S2_sf_CoV	Spike glycoprotein S2 superfamily	coronavirus	HOMOLOGOUS_SUPERFAMILY	bbf615bd04b048a5ff707d381657858c
e5dc48176d6b84a9cb5ceed5e7144760	IPR043473	S2_sf_CoV	Spike glycoprotein S2 superfamily	coronavirus	HOMOLOGOUS_SUPERFAMILY	2f1b287a80ed0eef761af7f7b1ed024f
e5dc48176d6b84a9cb5ceed5e7144760	IPR043473	S2_sf_CoV	Spike glycoprotein S2 superfamily	coronavirus	HOMOLOGOUS_SUPERFAMILY	c90467db8c5e179e505d0b955a437d8a
e5dc48176d6b84a9cb5ceed5e7144760	IPR043473	S2_sf_CoV	Spike glycoprotein S2 superfamily	coronavirus	HOMOLOGOUS_SUPERFAMILY	bf7ba43bd29a77f3c0842b3b9abe5f03
e5dc48176d6b84a9cb5ceed5e7144760	IPR043473	S2_sf_CoV	Spike glycoprotein S2 superfamily	coronavirus	HOMOLOGOUS_SUPERFAMILY	945c70acd127d8b8ae676b50fb994f0a
e5dc48176d6b84a9cb5ceed5e7144760	IPR043473	S2_sf_CoV	Spike glycoprotein S2 superfamily	coronavirus	HOMOLOGOUS_SUPERFAMILY	ff82c2a7e5aaaadbea8cdac249c9c11f
e5dc48176d6b84a9cb5ceed5e7144760	IPR043473	S2_sf_CoV	Spike glycoprotein S2 superfamily	coronavirus	HOMOLOGOUS_SUPERFAMILY	5e27f53bcaa1eb33dfcaf3cb3fb76394
e5dc48176d6b84a9cb5ceed5e7144760	IPR043473	S2_sf_CoV	Spike glycoprotein S2 superfamily	coronavirus	HOMOLOGOUS_SUPERFAMILY	e5c6f09bf34b4ce6ae0f7cd24ac9b5f9
e5dc48176d6b84a9cb5ceed5e7144760	IPR043473	S2_sf_CoV	Spike glycoprotein S2 superfamily	coronavirus	HOMOLOGOUS_SUPERFAMILY	a37a124307f7bbe731f9cd3d0d42ca69
e5dc48176d6b84a9cb5ceed5e7144760	IPR043473	S2_sf_CoV	Spike glycoprotein S2 superfamily	coronavirus	HOMOLOGOUS_SUPERFAMILY	c3d25664d311d1844159de388fc9b95c
e5dc48176d6b84a9cb5ceed5e7144760	IPR043473	S2_sf_CoV	Spike glycoprotein S2 superfamily	coronavirus	HOMOLOGOUS_SUPERFAMILY	cd344e0b49c6d5f5f4686a679dd6c0c8
e5dc48176d6b84a9cb5ceed5e7144760	IPR043473	S2_sf_CoV	Spike glycoprotein S2 superfamily	coronavirus	HOMOLOGOUS_SUPERFAMILY	200b78b616764189d40bfd92813a85d5
e5dc48176d6b84a9cb5ceed5e7144760	IPR043473	S2_sf_CoV	Spike glycoprotein S2 superfamily	coronavirus	HOMOLOGOUS_SUPERFAMILY	0d712449135975f9cd7ef01577332fa6
e5dc48176d6b84a9cb5ceed5e7144760	IPR043473	S2_sf_CoV	Spike glycoprotein S2 superfamily	coronavirus	HOMOLOGOUS_SUPERFAMILY	4fc629af1c451c888a8a946b5c61edbe
e5dc48176d6b84a9cb5ceed5e7144760	IPR043473	S2_sf_CoV	Spike glycoprotein S2 superfamily	coronavirus	HOMOLOGOUS_SUPERFAMILY	91c8a44c7c4115d16342763946bf8690
e5dc48176d6b84a9cb5ceed5e7144760	IPR043473	S2_sf_CoV	Spike glycoprotein S2 superfamily	coronavirus	HOMOLOGOUS_SUPERFAMILY	4f42a0e01c923ca89178702363df1a41
e5dc48176d6b84a9cb5ceed5e7144760	IPR043473	S2_sf_CoV	Spike glycoprotein S2 superfamily	coronavirus	HOMOLOGOUS_SUPERFAMILY	bfc6a5a36a8e4bd0a7347f317024d65b
e5dc48176d6b84a9cb5ceed5e7144760	IPR043473	S2_sf_CoV	Spike glycoprotein S2 superfamily	coronavirus	HOMOLOGOUS_SUPERFAMILY	c8a5734d9298046649f7c5502721ab12
e5dc48176d6b84a9cb5ceed5e7144760	IPR043473	S2_sf_CoV	Spike glycoprotein S2 superfamily	coronavirus	HOMOLOGOUS_SUPERFAMILY	cca80e82c994c9638254478db8277a0e
e5dc48176d6b84a9cb5ceed5e7144760	IPR043473	S2_sf_CoV	Spike glycoprotein S2 superfamily	coronavirus	HOMOLOGOUS_SUPERFAMILY	f5d1a2212cad72994a910edefc812c81
e5dc48176d6b84a9cb5ceed5e7144760	IPR043473	S2_sf_CoV	Spike glycoprotein S2 superfamily	coronavirus	HOMOLOGOUS_SUPERFAMILY	bb87220add617a8bfa494023d8fa7419
e5dc48176d6b84a9cb5ceed5e7144760	IPR043473	S2_sf_CoV	Spike glycoprotein S2 superfamily	coronavirus	HOMOLOGOUS_SUPERFAMILY	d011c40aa8c1ee21d54592d244cfda2c
e5dc48176d6b84a9cb5ceed5e7144760	IPR043473	S2_sf_CoV	Spike glycoprotein S2 superfamily	coronavirus	HOMOLOGOUS_SUPERFAMILY	5c005149a9e1b6b6701ce2febf9ccdd8
e5dc48176d6b84a9cb5ceed5e7144760	IPR043473	S2_sf_CoV	Spike glycoprotein S2 superfamily	coronavirus	HOMOLOGOUS_SUPERFAMILY	f99e0aed7b1da96d6f35f93bfd9c5ba2
e5dc48176d6b84a9cb5ceed5e7144760	IPR043473	S2_sf_CoV	Spike glycoprotein S2 superfamily	coronavirus	HOMOLOGOUS_SUPERFAMILY	74d0f46a97f3fb8d06323b19470eb3ab
e5dc48176d6b84a9cb5ceed5e7144760	IPR043473	S2_sf_CoV	Spike glycoprotein S2 superfamily	coronavirus	HOMOLOGOUS_SUPERFAMILY	292b66d56401be3b2837c2aaac5c73b5
e5dc48176d6b84a9cb5ceed5e7144760	IPR043473	S2_sf_CoV	Spike glycoprotein S2 superfamily	coronavirus	HOMOLOGOUS_SUPERFAMILY	831d7acaa3655b225b86a7eba8b26788
e5dc48176d6b84a9cb5ceed5e7144760	IPR043473	S2_sf_CoV	Spike glycoprotein S2 superfamily	coronavirus	HOMOLOGOUS_SUPERFAMILY	9a7fc46bd43186f558ee05148b5b2c25
e5dc48176d6b84a9cb5ceed5e7144760	IPR043473	S2_sf_CoV	Spike glycoprotein S2 superfamily	coronavirus	HOMOLOGOUS_SUPERFAMILY	68ab1058863e3243bf245fabf9b8a190
e5dc48176d6b84a9cb5ceed5e7144760	IPR043473	S2_sf_CoV	Spike glycoprotein S2 superfamily	coronavirus	HOMOLOGOUS_SUPERFAMILY	f47b35bf41ee4a76a82a000c94499a5e
e5dc48176d6b84a9cb5ceed5e7144760	IPR043473	S2_sf_CoV	Spike glycoprotein S2 superfamily	coronavirus	HOMOLOGOUS_SUPERFAMILY	9407951cf225e1c1466cb76aa2c69c84
e5dc48176d6b84a9cb5ceed5e7144760	IPR043473	S2_sf_CoV	Spike glycoprotein S2 superfamily	coronavirus	HOMOLOGOUS_SUPERFAMILY	4e30422816f946f455c2264348748ada
e5dc48176d6b84a9cb5ceed5e7144760	IPR043473	S2_sf_CoV	Spike glycoprotein S2 superfamily	coronavirus	HOMOLOGOUS_SUPERFAMILY	c8e70396fff6de652b27be4765025a06
e5dc48176d6b84a9cb5ceed5e7144760	IPR043473	S2_sf_CoV	Spike glycoprotein S2 superfamily	coronavirus	HOMOLOGOUS_SUPERFAMILY	dc4b64ec2d66240b3ec13905e80f3e67
e5dc48176d6b84a9cb5ceed5e7144760	IPR043473	S2_sf_CoV	Spike glycoprotein S2 superfamily	coronavirus	HOMOLOGOUS_SUPERFAMILY	e406373fdaa2d6cbd9e27d93598acd99
e5dc48176d6b84a9cb5ceed5e7144760	IPR043473	S2_sf_CoV	Spike glycoprotein S2 superfamily	coronavirus	HOMOLOGOUS_SUPERFAMILY	4047b77c7f5f977b49ff191817968c7c
e5dc48176d6b84a9cb5ceed5e7144760	IPR043473	S2_sf_CoV	Spike glycoprotein S2 superfamily	coronavirus	HOMOLOGOUS_SUPERFAMILY	f31dccb9fb8627d9f7e1e7ed6e87516e
e5dc48176d6b84a9cb5ceed5e7144760	IPR043473	S2_sf_CoV	Spike glycoprotein S2 superfamily	coronavirus	HOMOLOGOUS_SUPERFAMILY	23df9a1299182732d9c54a607c78dcd6
e5dc48176d6b84a9cb5ceed5e7144760	IPR043473	S2_sf_CoV	Spike glycoprotein S2 superfamily	coronavirus	HOMOLOGOUS_SUPERFAMILY	dc65d1daa06b806705b0c7581a8232b1
e5dc48176d6b84a9cb5ceed5e7144760	IPR043473	S2_sf_CoV	Spike glycoprotein S2 superfamily	coronavirus	HOMOLOGOUS_SUPERFAMILY	ea99d68e585cd077c3a646bcb6b9358a
e5dc48176d6b84a9cb5ceed5e7144760	IPR043473	S2_sf_CoV	Spike glycoprotein S2 superfamily	coronavirus	HOMOLOGOUS_SUPERFAMILY	029a04e20b46ff9b3fffb9759e62cc3c
e5dc48176d6b84a9cb5ceed5e7144760	IPR043473	S2_sf_CoV	Spike glycoprotein S2 superfamily	coronavirus	HOMOLOGOUS_SUPERFAMILY	8a815edc6c1ee6ae5501fbceaa5eff39
e5dc48176d6b84a9cb5ceed5e7144760	IPR043473	S2_sf_CoV	Spike glycoprotein S2 superfamily	coronavirus	HOMOLOGOUS_SUPERFAMILY	42c9a47d3484efbaf8000072f61ade98
e5dc48176d6b84a9cb5ceed5e7144760	IPR043473	S2_sf_CoV	Spike glycoprotein S2 superfamily	coronavirus	HOMOLOGOUS_SUPERFAMILY	791b973b40251720085a746a95d8f74a
e5dc48176d6b84a9cb5ceed5e7144760	IPR043473	S2_sf_CoV	Spike glycoprotein S2 superfamily	coronavirus	HOMOLOGOUS_SUPERFAMILY	9b1db3e053297975fd3b053c52a2849f
e5dc48176d6b84a9cb5ceed5e7144760	IPR043473	S2_sf_CoV	Spike glycoprotein S2 superfamily	coronavirus	HOMOLOGOUS_SUPERFAMILY	18fa3638cec186638556b2fa5c8455b8
e5dc48176d6b84a9cb5ceed5e7144760	IPR043473	S2_sf_CoV	Spike glycoprotein S2 superfamily	coronavirus	HOMOLOGOUS_SUPERFAMILY	b75e7c46c8ff01f56ae395ad4a78a1c9
e5dc48176d6b84a9cb5ceed5e7144760	IPR043473	S2_sf_CoV	Spike glycoprotein S2 superfamily	coronavirus	HOMOLOGOUS_SUPERFAMILY	d1e601b3f1b5ac0b933b25943981ac5c
e5dc48176d6b84a9cb5ceed5e7144760	IPR043473	S2_sf_CoV	Spike glycoprotein S2 superfamily	coronavirus	HOMOLOGOUS_SUPERFAMILY	700dc23b10bd1df14eed7fed1dc93046
e5dc48176d6b84a9cb5ceed5e7144760	IPR043473	S2_sf_CoV	Spike glycoprotein S2 superfamily	coronavirus	HOMOLOGOUS_SUPERFAMILY	aa1a481c6691a26fe5ad9000348aaeed
e5dc48176d6b84a9cb5ceed5e7144760	IPR043473	S2_sf_CoV	Spike glycoprotein S2 superfamily	coronavirus	HOMOLOGOUS_SUPERFAMILY	801b2ab03cbd202b63566fc55e40f406
e5dc48176d6b84a9cb5ceed5e7144760	IPR043473	S2_sf_CoV	Spike glycoprotein S2 superfamily	coronavirus	HOMOLOGOUS_SUPERFAMILY	3fd056e046d0bffa8998de2ffede2ff0
e5dc48176d6b84a9cb5ceed5e7144760	IPR043473	S2_sf_CoV	Spike glycoprotein S2 superfamily	coronavirus	HOMOLOGOUS_SUPERFAMILY	a8630ba67db610ab9c417d4933d57d05
e5dc48176d6b84a9cb5ceed5e7144760	IPR043473	S2_sf_CoV	Spike glycoprotein S2 superfamily	coronavirus	HOMOLOGOUS_SUPERFAMILY	6c243e88700e8881fe80ba7baa7bb08f
e5dc48176d6b84a9cb5ceed5e7144760	IPR043473	S2_sf_CoV	Spike glycoprotein S2 superfamily	coronavirus	HOMOLOGOUS_SUPERFAMILY	c7a6a6842ceb75727f6b10b4c4b49b74
e5dc48176d6b84a9cb5ceed5e7144760	IPR043473	S2_sf_CoV	Spike glycoprotein S2 superfamily	coronavirus	HOMOLOGOUS_SUPERFAMILY	e2005d40576d12e3a8066652746786ab
e5dc48176d6b84a9cb5ceed5e7144760	IPR043473	S2_sf_CoV	Spike glycoprotein S2 superfamily	coronavirus	HOMOLOGOUS_SUPERFAMILY	566035e881346d634ec138e118b2dee9
e5dc48176d6b84a9cb5ceed5e7144760	IPR043473	S2_sf_CoV	Spike glycoprotein S2 superfamily	coronavirus	HOMOLOGOUS_SUPERFAMILY	4e97017b2102b713fedc904421d71f67
e5dc48176d6b84a9cb5ceed5e7144760	IPR043473	S2_sf_CoV	Spike glycoprotein S2 superfamily	coronavirus	HOMOLOGOUS_SUPERFAMILY	6c3c8bed3ae24e6bd721b4a936b8fc30
e5dc48176d6b84a9cb5ceed5e7144760	IPR043473	S2_sf_CoV	Spike glycoprotein S2 superfamily	coronavirus	HOMOLOGOUS_SUPERFAMILY	764c3662df960e6a6ee41349a53c9a8f
e5dc48176d6b84a9cb5ceed5e7144760	IPR043473	S2_sf_CoV	Spike glycoprotein S2 superfamily	coronavirus	HOMOLOGOUS_SUPERFAMILY	293c4e4726181ef107d56969c9b63a9a
e5dc48176d6b84a9cb5ceed5e7144760	IPR043473	S2_sf_CoV	Spike glycoprotein S2 superfamily	coronavirus	HOMOLOGOUS_SUPERFAMILY	46b843b5b7ce9805ad9394d8e92e898d
e5dc48176d6b84a9cb5ceed5e7144760	IPR043473	S2_sf_CoV	Spike glycoprotein S2 superfamily	coronavirus	HOMOLOGOUS_SUPERFAMILY	58f5a1c0474cd175bfd11b91d14d28b8
e5dc48176d6b84a9cb5ceed5e7144760	IPR043473	S2_sf_CoV	Spike glycoprotein S2 superfamily	coronavirus	HOMOLOGOUS_SUPERFAMILY	3036bdecbaa0e6dd21b1bcc66a64e44d
e5dc48176d6b84a9cb5ceed5e7144760	IPR043473	S2_sf_CoV	Spike glycoprotein S2 superfamily	coronavirus	HOMOLOGOUS_SUPERFAMILY	eb5ce329f8d90639468fd08796c45419
e5dc48176d6b84a9cb5ceed5e7144760	IPR043473	S2_sf_CoV	Spike glycoprotein S2 superfamily	coronavirus	HOMOLOGOUS_SUPERFAMILY	a1fe77f1e8f24e1a5d3be062385e2dee
e5dc48176d6b84a9cb5ceed5e7144760	IPR043473	S2_sf_CoV	Spike glycoprotein S2 superfamily	coronavirus	HOMOLOGOUS_SUPERFAMILY	bf6e89e7e78a038aac7e6bd57d0120c6
e5dc48176d6b84a9cb5ceed5e7144760	IPR043473	S2_sf_CoV	Spike glycoprotein S2 superfamily	coronavirus	HOMOLOGOUS_SUPERFAMILY	70bdf27390cea143126cc41c9db1cc14
e5dc48176d6b84a9cb5ceed5e7144760	IPR043473	S2_sf_CoV	Spike glycoprotein S2 superfamily	coronavirus	HOMOLOGOUS_SUPERFAMILY	e9dc622e216914669ad3032fed09f8e2
e5dc48176d6b84a9cb5ceed5e7144760	IPR043473	S2_sf_CoV	Spike glycoprotein S2 superfamily	coronavirus	HOMOLOGOUS_SUPERFAMILY	d63bf7c275aec2bbe71a1ff90b5d4bf6
e5dc48176d6b84a9cb5ceed5e7144760	IPR043473	S2_sf_CoV	Spike glycoprotein S2 superfamily	coronavirus	HOMOLOGOUS_SUPERFAMILY	1489119ee2d5e26d7f3f952510974b49
e5dc48176d6b84a9cb5ceed5e7144760	IPR043473	S2_sf_CoV	Spike glycoprotein S2 superfamily	coronavirus	HOMOLOGOUS_SUPERFAMILY	36cb47e831c2cce4f743a060bfaa63ef
e5dc48176d6b84a9cb5ceed5e7144760	IPR043473	S2_sf_CoV	Spike glycoprotein S2 superfamily	coronavirus	HOMOLOGOUS_SUPERFAMILY	687004d8262dfa55f8cc2fc1fbe48815
e5dc48176d6b84a9cb5ceed5e7144760	IPR043473	S2_sf_CoV	Spike glycoprotein S2 superfamily	coronavirus	HOMOLOGOUS_SUPERFAMILY	82e06e1340d023616e4c6f1b4151a456
e5dc48176d6b84a9cb5ceed5e7144760	IPR043473	S2_sf_CoV	Spike glycoprotein S2 superfamily	coronavirus	HOMOLOGOUS_SUPERFAMILY	3b59d6f73b4517555945e7de8ec09f16
e5dc48176d6b84a9cb5ceed5e7144760	IPR043473	S2_sf_CoV	Spike glycoprotein S2 superfamily	coronavirus	HOMOLOGOUS_SUPERFAMILY	fdd317d7d53635913fa157e9894f7394
e5dc48176d6b84a9cb5ceed5e7144760	IPR043473	S2_sf_CoV	Spike glycoprotein S2 superfamily	coronavirus	HOMOLOGOUS_SUPERFAMILY	b0452fb346c2b3c57b2eef07359a343f
e5dc48176d6b84a9cb5ceed5e7144760	IPR043473	S2_sf_CoV	Spike glycoprotein S2 superfamily	coronavirus	HOMOLOGOUS_SUPERFAMILY	38f4624877fdb255732a4ac68d55faaa
e5dc48176d6b84a9cb5ceed5e7144760	IPR043473	S2_sf_CoV	Spike glycoprotein S2 superfamily	coronavirus	HOMOLOGOUS_SUPERFAMILY	baff66d334e5c19d161795d1afc0240c
e5dc48176d6b84a9cb5ceed5e7144760	IPR043473	S2_sf_CoV	Spike glycoprotein S2 superfamily	coronavirus	HOMOLOGOUS_SUPERFAMILY	c983089c8aa0574985f1b57422f4b199
e5dc48176d6b84a9cb5ceed5e7144760	IPR043473	S2_sf_CoV	Spike glycoprotein S2 superfamily	coronavirus	HOMOLOGOUS_SUPERFAMILY	8a1ea24d14c032e16bf3c74d14d6e188
e5dc48176d6b84a9cb5ceed5e7144760	IPR043473	S2_sf_CoV	Spike glycoprotein S2 superfamily	coronavirus	HOMOLOGOUS_SUPERFAMILY	815ef065cdf356f256c754f65172ff18
e5dc48176d6b84a9cb5ceed5e7144760	IPR043473	S2_sf_CoV	Spike glycoprotein S2 superfamily	coronavirus	HOMOLOGOUS_SUPERFAMILY	e230553dda83f2f70dd838b93435724f
e5dc48176d6b84a9cb5ceed5e7144760	IPR043473	S2_sf_CoV	Spike glycoprotein S2 superfamily	coronavirus	HOMOLOGOUS_SUPERFAMILY	58179b0a9a44f0027b358930c133ac98
e5dc48176d6b84a9cb5ceed5e7144760	IPR043473	S2_sf_CoV	Spike glycoprotein S2 superfamily	coronavirus	HOMOLOGOUS_SUPERFAMILY	6015bfb33136fd22ad3bd5554287ebe2
e5dc48176d6b84a9cb5ceed5e7144760	IPR043473	S2_sf_CoV	Spike glycoprotein S2 superfamily	coronavirus	HOMOLOGOUS_SUPERFAMILY	d087dbb385ff8379b70756db0698c5af
e5dc48176d6b84a9cb5ceed5e7144760	IPR043473	S2_sf_CoV	Spike glycoprotein S2 superfamily	coronavirus	HOMOLOGOUS_SUPERFAMILY	2eeb12a6e0d511c9417ffbdd3d09d16c
e5dc48176d6b84a9cb5ceed5e7144760	IPR043473	S2_sf_CoV	Spike glycoprotein S2 superfamily	coronavirus	HOMOLOGOUS_SUPERFAMILY	de46ac7f8484f55cd37396111a55cb06
e5dc48176d6b84a9cb5ceed5e7144760	IPR043473	S2_sf_CoV	Spike glycoprotein S2 superfamily	coronavirus	HOMOLOGOUS_SUPERFAMILY	3f62e02494f92cd5c14aef75dc56a5ce
e5dc48176d6b84a9cb5ceed5e7144760	IPR043473	S2_sf_CoV	Spike glycoprotein S2 superfamily	coronavirus	HOMOLOGOUS_SUPERFAMILY	d72c494523f303d2accd1f73ac384806
e5dc48176d6b84a9cb5ceed5e7144760	IPR043473	S2_sf_CoV	Spike glycoprotein S2 superfamily	coronavirus	HOMOLOGOUS_SUPERFAMILY	305f0fbbf4ca6ed99787c6a6cee66913
e5dc48176d6b84a9cb5ceed5e7144760	IPR043473	S2_sf_CoV	Spike glycoprotein S2 superfamily	coronavirus	HOMOLOGOUS_SUPERFAMILY	a1fede96bbe8bbf2a7318d9a90f29beb
e5dc48176d6b84a9cb5ceed5e7144760	IPR043473	S2_sf_CoV	Spike glycoprotein S2 superfamily	coronavirus	HOMOLOGOUS_SUPERFAMILY	5c8292c4a23e545a77f87c9a5bed7e9f
e5dc48176d6b84a9cb5ceed5e7144760	IPR043473	S2_sf_CoV	Spike glycoprotein S2 superfamily	coronavirus	HOMOLOGOUS_SUPERFAMILY	7b3513842bf075defdfe7b353fc0efda
e5dc48176d6b84a9cb5ceed5e7144760	IPR043473	S2_sf_CoV	Spike glycoprotein S2 superfamily	coronavirus	HOMOLOGOUS_SUPERFAMILY	a8fd8f6af2beb039d7f69392a2c4b98c
e5dc48176d6b84a9cb5ceed5e7144760	IPR043473	S2_sf_CoV	Spike glycoprotein S2 superfamily	coronavirus	HOMOLOGOUS_SUPERFAMILY	3bec4f33b6119ddc4409ba098ebe0f0a
e5dc48176d6b84a9cb5ceed5e7144760	IPR043473	S2_sf_CoV	Spike glycoprotein S2 superfamily	coronavirus	HOMOLOGOUS_SUPERFAMILY	9313e2b3044a8efda7726a492167efe7
e5dc48176d6b84a9cb5ceed5e7144760	IPR043473	S2_sf_CoV	Spike glycoprotein S2 superfamily	coronavirus	HOMOLOGOUS_SUPERFAMILY	0cdd4cea351ec49ef4abfd429210cbf0
e5dc48176d6b84a9cb5ceed5e7144760	IPR043473	S2_sf_CoV	Spike glycoprotein S2 superfamily	coronavirus	HOMOLOGOUS_SUPERFAMILY	2a314cd248005864efc54c42f1de5aeb
e5dc48176d6b84a9cb5ceed5e7144760	IPR043473	S2_sf_CoV	Spike glycoprotein S2 superfamily	coronavirus	HOMOLOGOUS_SUPERFAMILY	f908c414aebc4586658f58015c1f57b7
e5dc48176d6b84a9cb5ceed5e7144760	IPR043473	S2_sf_CoV	Spike glycoprotein S2 superfamily	coronavirus	HOMOLOGOUS_SUPERFAMILY	460e084277c1b74caafdcf333cc5e4fc
e5dc48176d6b84a9cb5ceed5e7144760	IPR043473	S2_sf_CoV	Spike glycoprotein S2 superfamily	coronavirus	HOMOLOGOUS_SUPERFAMILY	1602ecfc3bc688e33d042c3b6ef27351
e5dc48176d6b84a9cb5ceed5e7144760	IPR043473	S2_sf_CoV	Spike glycoprotein S2 superfamily	coronavirus	HOMOLOGOUS_SUPERFAMILY	09c7bd1a9d8242d9102f258c8c562491
e5dc48176d6b84a9cb5ceed5e7144760	IPR043473	S2_sf_CoV	Spike glycoprotein S2 superfamily	coronavirus	HOMOLOGOUS_SUPERFAMILY	f76868ca82769b42836936bf9377328c
e5dc48176d6b84a9cb5ceed5e7144760	IPR043473	S2_sf_CoV	Spike glycoprotein S2 superfamily	coronavirus	HOMOLOGOUS_SUPERFAMILY	5420f33d6546188f94f54a4dc9df129a
e5dc48176d6b84a9cb5ceed5e7144760	IPR043473	S2_sf_CoV	Spike glycoprotein S2 superfamily	coronavirus	HOMOLOGOUS_SUPERFAMILY	0f71077dae8c113e0b188b5dc84fdc64
e5dc48176d6b84a9cb5ceed5e7144760	IPR043473	S2_sf_CoV	Spike glycoprotein S2 superfamily	coronavirus	HOMOLOGOUS_SUPERFAMILY	5aa73632928a76b76bb89f8aee718878
e5dc48176d6b84a9cb5ceed5e7144760	IPR043473	S2_sf_CoV	Spike glycoprotein S2 superfamily	coronavirus	HOMOLOGOUS_SUPERFAMILY	1507450a901a8ed4c7a95aeeceb57723
e5dc48176d6b84a9cb5ceed5e7144760	IPR043473	S2_sf_CoV	Spike glycoprotein S2 superfamily	coronavirus	HOMOLOGOUS_SUPERFAMILY	687d696250ccfef0b192b2bc133584ce
e5dc48176d6b84a9cb5ceed5e7144760	IPR043473	S2_sf_CoV	Spike glycoprotein S2 superfamily	coronavirus	HOMOLOGOUS_SUPERFAMILY	f9802ff4b6b9c37834d5f60038c5bc12
e5dc48176d6b84a9cb5ceed5e7144760	IPR043473	S2_sf_CoV	Spike glycoprotein S2 superfamily	coronavirus	HOMOLOGOUS_SUPERFAMILY	8d7c9d6fdc966948880fddc7a3e32ae2
e5dc48176d6b84a9cb5ceed5e7144760	IPR043473	S2_sf_CoV	Spike glycoprotein S2 superfamily	coronavirus	HOMOLOGOUS_SUPERFAMILY	9e8c662a959a547725ba4ce32564dbe0
e5dc48176d6b84a9cb5ceed5e7144760	IPR043473	S2_sf_CoV	Spike glycoprotein S2 superfamily	coronavirus	HOMOLOGOUS_SUPERFAMILY	d6e3f0018512ee15cb2c3ca7123741a0
e5dc48176d6b84a9cb5ceed5e7144760	IPR043473	S2_sf_CoV	Spike glycoprotein S2 superfamily	coronavirus	HOMOLOGOUS_SUPERFAMILY	b77f94a72dda8986980d77ae752aeebc
e5dc48176d6b84a9cb5ceed5e7144760	IPR043473	S2_sf_CoV	Spike glycoprotein S2 superfamily	coronavirus	HOMOLOGOUS_SUPERFAMILY	d09537b5e698413b9b0bb413feff4290
e5dc48176d6b84a9cb5ceed5e7144760	IPR043473	S2_sf_CoV	Spike glycoprotein S2 superfamily	coronavirus	HOMOLOGOUS_SUPERFAMILY	8ca996622f29029bf31f3432c18a60b0
e5dc48176d6b84a9cb5ceed5e7144760	IPR043473	S2_sf_CoV	Spike glycoprotein S2 superfamily	coronavirus	HOMOLOGOUS_SUPERFAMILY	419d28a8039e375b033bf8450ce20450
e5dc48176d6b84a9cb5ceed5e7144760	IPR043473	S2_sf_CoV	Spike glycoprotein S2 superfamily	coronavirus	HOMOLOGOUS_SUPERFAMILY	b076bcf903c45fc150a6d1a8cebf4c8d
e5dc48176d6b84a9cb5ceed5e7144760	IPR043473	S2_sf_CoV	Spike glycoprotein S2 superfamily	coronavirus	HOMOLOGOUS_SUPERFAMILY	6f37498db7f61593806d43e13fe5ae75
e5dc48176d6b84a9cb5ceed5e7144760	IPR043473	S2_sf_CoV	Spike glycoprotein S2 superfamily	coronavirus	HOMOLOGOUS_SUPERFAMILY	6a84eab53f70da142fe8f4373de05841
e5dc48176d6b84a9cb5ceed5e7144760	IPR043473	S2_sf_CoV	Spike glycoprotein S2 superfamily	coronavirus	HOMOLOGOUS_SUPERFAMILY	f285898764a8037d1c68e10ef76db477
e5dc48176d6b84a9cb5ceed5e7144760	IPR043473	S2_sf_CoV	Spike glycoprotein S2 superfamily	coronavirus	HOMOLOGOUS_SUPERFAMILY	5ac385863cbc9e3ef81af1ab4b27a58a
e5dc48176d6b84a9cb5ceed5e7144760	IPR043473	S2_sf_CoV	Spike glycoprotein S2 superfamily	coronavirus	HOMOLOGOUS_SUPERFAMILY	309b6f264f974c2b583178550b7e2302
e5dc48176d6b84a9cb5ceed5e7144760	IPR043473	S2_sf_CoV	Spike glycoprotein S2 superfamily	coronavirus	HOMOLOGOUS_SUPERFAMILY	fba88abd106b918be04146a742ea1e6e
e5dc48176d6b84a9cb5ceed5e7144760	IPR043473	S2_sf_CoV	Spike glycoprotein S2 superfamily	coronavirus	HOMOLOGOUS_SUPERFAMILY	babe95b80bb7f907a56e8c4a81935678
e5dc48176d6b84a9cb5ceed5e7144760	IPR043473	S2_sf_CoV	Spike glycoprotein S2 superfamily	coronavirus	HOMOLOGOUS_SUPERFAMILY	91cfb98fe8d5802b7b11cc8bc2154b32
e5dc48176d6b84a9cb5ceed5e7144760	IPR043473	S2_sf_CoV	Spike glycoprotein S2 superfamily	coronavirus	HOMOLOGOUS_SUPERFAMILY	d26ca78c751e7a9c203d3f259e01d06b
e5dc48176d6b84a9cb5ceed5e7144760	IPR043473	S2_sf_CoV	Spike glycoprotein S2 superfamily	coronavirus	HOMOLOGOUS_SUPERFAMILY	ea3917bb579d6adfe6fe4465caf638ce
e5dc48176d6b84a9cb5ceed5e7144760	IPR043473	S2_sf_CoV	Spike glycoprotein S2 superfamily	coronavirus	HOMOLOGOUS_SUPERFAMILY	5f34fc4a39a9178ee035aa0244856575
e5dc48176d6b84a9cb5ceed5e7144760	IPR043473	S2_sf_CoV	Spike glycoprotein S2 superfamily	coronavirus	HOMOLOGOUS_SUPERFAMILY	0d63569f42e02e5ae6fea97474a5de2c
e5dc48176d6b84a9cb5ceed5e7144760	IPR043473	S2_sf_CoV	Spike glycoprotein S2 superfamily	coronavirus	HOMOLOGOUS_SUPERFAMILY	5a5b7030544d8a6861cc40066e59d75d
e5dc48176d6b84a9cb5ceed5e7144760	IPR043473	S2_sf_CoV	Spike glycoprotein S2 superfamily	coronavirus	HOMOLOGOUS_SUPERFAMILY	ad138a880dd748e5ac4080528b30a012
e5dc48176d6b84a9cb5ceed5e7144760	IPR043473	S2_sf_CoV	Spike glycoprotein S2 superfamily	coronavirus	HOMOLOGOUS_SUPERFAMILY	f98abb0151c8be13a096299947a18c52
e5dc48176d6b84a9cb5ceed5e7144760	IPR043473	S2_sf_CoV	Spike glycoprotein S2 superfamily	coronavirus	HOMOLOGOUS_SUPERFAMILY	ed3d064a4f9ca91f38025bab748d18f9
e5dc48176d6b84a9cb5ceed5e7144760	IPR043473	S2_sf_CoV	Spike glycoprotein S2 superfamily	coronavirus	HOMOLOGOUS_SUPERFAMILY	8ea83cdc4f298f5e3a430c50547d6206
e5dc48176d6b84a9cb5ceed5e7144760	IPR043473	S2_sf_CoV	Spike glycoprotein S2 superfamily	coronavirus	HOMOLOGOUS_SUPERFAMILY	734bf0e366d9fa0113a2c3cb772635b0
e5dc48176d6b84a9cb5ceed5e7144760	IPR043473	S2_sf_CoV	Spike glycoprotein S2 superfamily	coronavirus	HOMOLOGOUS_SUPERFAMILY	b0a96f947cab0b74a50391e442f06521
e5dc48176d6b84a9cb5ceed5e7144760	IPR043473	S2_sf_CoV	Spike glycoprotein S2 superfamily	coronavirus	HOMOLOGOUS_SUPERFAMILY	b8c05f940680be1b1a2d30ef0f34a0fe
e5dc48176d6b84a9cb5ceed5e7144760	IPR043473	S2_sf_CoV	Spike glycoprotein S2 superfamily	coronavirus	HOMOLOGOUS_SUPERFAMILY	cb5b94e66d4736b729b4881d9b749c2c
e5dc48176d6b84a9cb5ceed5e7144760	IPR043473	S2_sf_CoV	Spike glycoprotein S2 superfamily	coronavirus	HOMOLOGOUS_SUPERFAMILY	8210862e8abc7b574f8b411c242f4539
e5dc48176d6b84a9cb5ceed5e7144760	IPR043473	S2_sf_CoV	Spike glycoprotein S2 superfamily	coronavirus	HOMOLOGOUS_SUPERFAMILY	ac11b0254e6e0cb3ba8d4008949d9b15
e5dc48176d6b84a9cb5ceed5e7144760	IPR043473	S2_sf_CoV	Spike glycoprotein S2 superfamily	coronavirus	HOMOLOGOUS_SUPERFAMILY	eccd181ef062f3cae4361e2abaedcfb4
e5dc48176d6b84a9cb5ceed5e7144760	IPR043473	S2_sf_CoV	Spike glycoprotein S2 superfamily	coronavirus	HOMOLOGOUS_SUPERFAMILY	4e1cf196b3ae66b89813c3a66456aab9
e5dc48176d6b84a9cb5ceed5e7144760	IPR043473	S2_sf_CoV	Spike glycoprotein S2 superfamily	coronavirus	HOMOLOGOUS_SUPERFAMILY	5325161b35a503910e64ec3aef916d47
e5dc48176d6b84a9cb5ceed5e7144760	IPR043473	S2_sf_CoV	Spike glycoprotein S2 superfamily	coronavirus	HOMOLOGOUS_SUPERFAMILY	cf7bb6212db828014293b3b397e0fe41
e5dc48176d6b84a9cb5ceed5e7144760	IPR043473	S2_sf_CoV	Spike glycoprotein S2 superfamily	coronavirus	HOMOLOGOUS_SUPERFAMILY	8994c08d5d4f652b58bf70ef77c1af2b
e5dc48176d6b84a9cb5ceed5e7144760	IPR043473	S2_sf_CoV	Spike glycoprotein S2 superfamily	coronavirus	HOMOLOGOUS_SUPERFAMILY	fb9de581cb85d6b0ee8c545741823032
e5dc48176d6b84a9cb5ceed5e7144760	IPR043473	S2_sf_CoV	Spike glycoprotein S2 superfamily	coronavirus	HOMOLOGOUS_SUPERFAMILY	b9ddf5dcc66a2f682aae135144bbfa33
e5dc48176d6b84a9cb5ceed5e7144760	IPR043473	S2_sf_CoV	Spike glycoprotein S2 superfamily	coronavirus	HOMOLOGOUS_SUPERFAMILY	06c11b5255e3b03aef684683f5fdefdd
e5dc48176d6b84a9cb5ceed5e7144760	IPR043473	S2_sf_CoV	Spike glycoprotein S2 superfamily	coronavirus	HOMOLOGOUS_SUPERFAMILY	b7f49fdfb0721bfe28b6550720dc221b
e5dc48176d6b84a9cb5ceed5e7144760	IPR043473	S2_sf_CoV	Spike glycoprotein S2 superfamily	coronavirus	HOMOLOGOUS_SUPERFAMILY	1701892f373118515233682ed7ebb12f
e5dc48176d6b84a9cb5ceed5e7144760	IPR043473	S2_sf_CoV	Spike glycoprotein S2 superfamily	coronavirus	HOMOLOGOUS_SUPERFAMILY	d2449ccc7c9ec0e3f55bb665bfd8dc03
e5dc48176d6b84a9cb5ceed5e7144760	IPR043473	S2_sf_CoV	Spike glycoprotein S2 superfamily	coronavirus	HOMOLOGOUS_SUPERFAMILY	db97dfa84c36d9495813d27fe339238b
e5dc48176d6b84a9cb5ceed5e7144760	IPR043473	S2_sf_CoV	Spike glycoprotein S2 superfamily	coronavirus	HOMOLOGOUS_SUPERFAMILY	ec22a05276248fdd372dbda584715afd
e5dc48176d6b84a9cb5ceed5e7144760	IPR043473	S2_sf_CoV	Spike glycoprotein S2 superfamily	coronavirus	HOMOLOGOUS_SUPERFAMILY	a932c32fd603a2af53ac72493d079012
e5dc48176d6b84a9cb5ceed5e7144760	IPR043473	S2_sf_CoV	Spike glycoprotein S2 superfamily	coronavirus	HOMOLOGOUS_SUPERFAMILY	d876188982be7e452c3e155d488ee018
e5dc48176d6b84a9cb5ceed5e7144760	IPR043473	S2_sf_CoV	Spike glycoprotein S2 superfamily	coronavirus	HOMOLOGOUS_SUPERFAMILY	abc182fd9d47f66bd07e86911fa59cab
e5dc48176d6b84a9cb5ceed5e7144760	IPR043473	S2_sf_CoV	Spike glycoprotein S2 superfamily	coronavirus	HOMOLOGOUS_SUPERFAMILY	411211ae01322c1753df7c9db6c6b1cb
e5dc48176d6b84a9cb5ceed5e7144760	IPR043473	S2_sf_CoV	Spike glycoprotein S2 superfamily	coronavirus	HOMOLOGOUS_SUPERFAMILY	643fd58c78a10be6bfb5e59280281a07
e5dc48176d6b84a9cb5ceed5e7144760	IPR043473	S2_sf_CoV	Spike glycoprotein S2 superfamily	coronavirus	HOMOLOGOUS_SUPERFAMILY	52dd8042e60af7709d370be4a8a51c0a
e5dc48176d6b84a9cb5ceed5e7144760	IPR043473	S2_sf_CoV	Spike glycoprotein S2 superfamily	coronavirus	HOMOLOGOUS_SUPERFAMILY	e7139ff58702f8c24b139f531d085eb1
e5dc48176d6b84a9cb5ceed5e7144760	IPR043473	S2_sf_CoV	Spike glycoprotein S2 superfamily	coronavirus	HOMOLOGOUS_SUPERFAMILY	2ca22f53597e259bd8c7600f520293ce
e5dc48176d6b84a9cb5ceed5e7144760	IPR043473	S2_sf_CoV	Spike glycoprotein S2 superfamily	coronavirus	HOMOLOGOUS_SUPERFAMILY	7ab3bfcd71fcb3b32b5fa3dd8f337a06
e5dc48176d6b84a9cb5ceed5e7144760	IPR043473	S2_sf_CoV	Spike glycoprotein S2 superfamily	coronavirus	HOMOLOGOUS_SUPERFAMILY	ab2fe59f0623409f4d30e2f3f6ce595a
e5dc48176d6b84a9cb5ceed5e7144760	IPR043473	S2_sf_CoV	Spike glycoprotein S2 superfamily	coronavirus	HOMOLOGOUS_SUPERFAMILY	bc9c6d895b896010d53a17249303a311
e5dc48176d6b84a9cb5ceed5e7144760	IPR043473	S2_sf_CoV	Spike glycoprotein S2 superfamily	coronavirus	HOMOLOGOUS_SUPERFAMILY	eb9a394c03cd0184676c9c8b7d1ca44e
e5dc48176d6b84a9cb5ceed5e7144760	IPR043473	S2_sf_CoV	Spike glycoprotein S2 superfamily	coronavirus	HOMOLOGOUS_SUPERFAMILY	f71b82732b7f603d7dd9facc451931c7
e5dc48176d6b84a9cb5ceed5e7144760	IPR043473	S2_sf_CoV	Spike glycoprotein S2 superfamily	coronavirus	HOMOLOGOUS_SUPERFAMILY	81f138377960160c216e90c236401586
e5dc48176d6b84a9cb5ceed5e7144760	IPR043473	S2_sf_CoV	Spike glycoprotein S2 superfamily	coronavirus	HOMOLOGOUS_SUPERFAMILY	cea339aaa84be47f93d90b320fe4631e
e5dc48176d6b84a9cb5ceed5e7144760	IPR043473	S2_sf_CoV	Spike glycoprotein S2 superfamily	coronavirus	HOMOLOGOUS_SUPERFAMILY	7656256618fef3a225c75e15380a1c06
e5dc48176d6b84a9cb5ceed5e7144760	IPR043473	S2_sf_CoV	Spike glycoprotein S2 superfamily	coronavirus	HOMOLOGOUS_SUPERFAMILY	7d4bc6e568dfa19b2683ffa1dad541f3
e5dc48176d6b84a9cb5ceed5e7144760	IPR043473	S2_sf_CoV	Spike glycoprotein S2 superfamily	coronavirus	HOMOLOGOUS_SUPERFAMILY	d5db626a439149a1e9b3afc19d8ba6c6
e5dc48176d6b84a9cb5ceed5e7144760	IPR043473	S2_sf_CoV	Spike glycoprotein S2 superfamily	coronavirus	HOMOLOGOUS_SUPERFAMILY	c20ba3bb285794f6e8f01b71bf906d1d
e5dc48176d6b84a9cb5ceed5e7144760	IPR043473	S2_sf_CoV	Spike glycoprotein S2 superfamily	coronavirus	HOMOLOGOUS_SUPERFAMILY	a1e54a95559d48d1b785603e024ee3b1
e5dc48176d6b84a9cb5ceed5e7144760	IPR043473	S2_sf_CoV	Spike glycoprotein S2 superfamily	coronavirus	HOMOLOGOUS_SUPERFAMILY	84fa7ade5c024efcccec6aec7e209dac
e5dc48176d6b84a9cb5ceed5e7144760	IPR043473	S2_sf_CoV	Spike glycoprotein S2 superfamily	coronavirus	HOMOLOGOUS_SUPERFAMILY	6c7b0cd591116889e034d339ce9ea55c
e5dc48176d6b84a9cb5ceed5e7144760	IPR043473	S2_sf_CoV	Spike glycoprotein S2 superfamily	coronavirus	HOMOLOGOUS_SUPERFAMILY	5774e1c121d224b5de1b866704a69505
e5dc48176d6b84a9cb5ceed5e7144760	IPR043473	S2_sf_CoV	Spike glycoprotein S2 superfamily	coronavirus	HOMOLOGOUS_SUPERFAMILY	ba080a3977ed6e2711c51cf2bac9c1a6
e5dc48176d6b84a9cb5ceed5e7144760	IPR043473	S2_sf_CoV	Spike glycoprotein S2 superfamily	coronavirus	HOMOLOGOUS_SUPERFAMILY	231eb32f800557d05dd75847b0b6d283
e5dc48176d6b84a9cb5ceed5e7144760	IPR043473	S2_sf_CoV	Spike glycoprotein S2 superfamily	coronavirus	HOMOLOGOUS_SUPERFAMILY	5a940262e761b4d4dc5ded5bf6e59b22
e5dc48176d6b84a9cb5ceed5e7144760	IPR043473	S2_sf_CoV	Spike glycoprotein S2 superfamily	coronavirus	HOMOLOGOUS_SUPERFAMILY	a74bf934c5d502d0f9f38115e0391e3f
e5dc48176d6b84a9cb5ceed5e7144760	IPR043473	S2_sf_CoV	Spike glycoprotein S2 superfamily	coronavirus	HOMOLOGOUS_SUPERFAMILY	6933c7a93c38fd748f1f8431305b0e6a
e5dc48176d6b84a9cb5ceed5e7144760	IPR043473	S2_sf_CoV	Spike glycoprotein S2 superfamily	coronavirus	HOMOLOGOUS_SUPERFAMILY	0c3b278a3150a111e4831bef7950b121
e5dc48176d6b84a9cb5ceed5e7144760	IPR043473	S2_sf_CoV	Spike glycoprotein S2 superfamily	coronavirus	HOMOLOGOUS_SUPERFAMILY	bcee6dfc60050ae0c53ae50583f196fe
e5dc48176d6b84a9cb5ceed5e7144760	IPR043473	S2_sf_CoV	Spike glycoprotein S2 superfamily	coronavirus	HOMOLOGOUS_SUPERFAMILY	32804a657b9f83e8b0689483a70a417a
e5dc48176d6b84a9cb5ceed5e7144760	IPR043473	S2_sf_CoV	Spike glycoprotein S2 superfamily	coronavirus	HOMOLOGOUS_SUPERFAMILY	f89f4726113738abc110c3c5a800e13d
e5dc48176d6b84a9cb5ceed5e7144760	IPR043473	S2_sf_CoV	Spike glycoprotein S2 superfamily	coronavirus	HOMOLOGOUS_SUPERFAMILY	15c7934b879e5a88da45c20f78c413dc
e5dc48176d6b84a9cb5ceed5e7144760	IPR043473	S2_sf_CoV	Spike glycoprotein S2 superfamily	coronavirus	HOMOLOGOUS_SUPERFAMILY	e17bd853f5697b1fee3902cbfe1ccc0b
e5dc48176d6b84a9cb5ceed5e7144760	IPR043473	S2_sf_CoV	Spike glycoprotein S2 superfamily	coronavirus	HOMOLOGOUS_SUPERFAMILY	ce1bbe48008d47a4d1db1fc1a983f17b
e5dc48176d6b84a9cb5ceed5e7144760	IPR043473	S2_sf_CoV	Spike glycoprotein S2 superfamily	coronavirus	HOMOLOGOUS_SUPERFAMILY	21fbf4ed9965e23a3157cdabe570532c
e5dc48176d6b84a9cb5ceed5e7144760	IPR043473	S2_sf_CoV	Spike glycoprotein S2 superfamily	coronavirus	HOMOLOGOUS_SUPERFAMILY	7267c0ea86502ecb29687b30a2b3911f
e5dc48176d6b84a9cb5ceed5e7144760	IPR043473	S2_sf_CoV	Spike glycoprotein S2 superfamily	coronavirus	HOMOLOGOUS_SUPERFAMILY	92b85917a27954aaf40af71ace8d1e25
e5dc48176d6b84a9cb5ceed5e7144760	IPR043473	S2_sf_CoV	Spike glycoprotein S2 superfamily	coronavirus	HOMOLOGOUS_SUPERFAMILY	97f1da0879ae93fabae3f92d7b007e6e
e5dc48176d6b84a9cb5ceed5e7144760	IPR043473	S2_sf_CoV	Spike glycoprotein S2 superfamily	coronavirus	HOMOLOGOUS_SUPERFAMILY	d04c0a20049f34b3d3c6976ed883c860
e5dc48176d6b84a9cb5ceed5e7144760	IPR043473	S2_sf_CoV	Spike glycoprotein S2 superfamily	coronavirus	HOMOLOGOUS_SUPERFAMILY	e7ac7e02f3cb5ab8d77b68d71a889979
e5dc48176d6b84a9cb5ceed5e7144760	IPR043473	S2_sf_CoV	Spike glycoprotein S2 superfamily	coronavirus	HOMOLOGOUS_SUPERFAMILY	082e62a1958c65598bd4a816e56a7a02
e5dc48176d6b84a9cb5ceed5e7144760	IPR043473	S2_sf_CoV	Spike glycoprotein S2 superfamily	coronavirus	HOMOLOGOUS_SUPERFAMILY	49937f63b5377679daa8440f3b3ba2ec
e5dc48176d6b84a9cb5ceed5e7144760	IPR043473	S2_sf_CoV	Spike glycoprotein S2 superfamily	coronavirus	HOMOLOGOUS_SUPERFAMILY	df02ac062af5e1c412b762d095150cc1
e5dc48176d6b84a9cb5ceed5e7144760	IPR043473	S2_sf_CoV	Spike glycoprotein S2 superfamily	coronavirus	HOMOLOGOUS_SUPERFAMILY	60746b97c0fc4cb580917a3f6097112d
e5dc48176d6b84a9cb5ceed5e7144760	IPR043473	S2_sf_CoV	Spike glycoprotein S2 superfamily	coronavirus	HOMOLOGOUS_SUPERFAMILY	d73929417e20f82c6784b117a072e115
e5dc48176d6b84a9cb5ceed5e7144760	IPR043473	S2_sf_CoV	Spike glycoprotein S2 superfamily	coronavirus	HOMOLOGOUS_SUPERFAMILY	19ca9ab0a3d83cacd8a12d156306bc55
e5dc48176d6b84a9cb5ceed5e7144760	IPR043473	S2_sf_CoV	Spike glycoprotein S2 superfamily	coronavirus	HOMOLOGOUS_SUPERFAMILY	d78d1bee8a35f8443bdb2d95630fb950
e5dc48176d6b84a9cb5ceed5e7144760	IPR043473	S2_sf_CoV	Spike glycoprotein S2 superfamily	coronavirus	HOMOLOGOUS_SUPERFAMILY	0ccb5e027659f8b2e1ee4fefbc9ca128
e5dc48176d6b84a9cb5ceed5e7144760	IPR043473	S2_sf_CoV	Spike glycoprotein S2 superfamily	coronavirus	HOMOLOGOUS_SUPERFAMILY	767ab80c04629df90685985e411b32e9
e5dc48176d6b84a9cb5ceed5e7144760	IPR043473	S2_sf_CoV	Spike glycoprotein S2 superfamily	coronavirus	HOMOLOGOUS_SUPERFAMILY	430233414f7d635c94272d657f1814d6
e5dc48176d6b84a9cb5ceed5e7144760	IPR043473	S2_sf_CoV	Spike glycoprotein S2 superfamily	coronavirus	HOMOLOGOUS_SUPERFAMILY	b88638455278e9b837b4cb3551d30275
e5dc48176d6b84a9cb5ceed5e7144760	IPR043473	S2_sf_CoV	Spike glycoprotein S2 superfamily	coronavirus	HOMOLOGOUS_SUPERFAMILY	ff62a67d94102bfca7313b1109901d3e
e5dc48176d6b84a9cb5ceed5e7144760	IPR043473	S2_sf_CoV	Spike glycoprotein S2 superfamily	coronavirus	HOMOLOGOUS_SUPERFAMILY	66f1d5a37c17b33a8b68465357b6f220
e5dc48176d6b84a9cb5ceed5e7144760	IPR043473	S2_sf_CoV	Spike glycoprotein S2 superfamily	coronavirus	HOMOLOGOUS_SUPERFAMILY	1499ee343b16b0af86aabf27bad37f9c
e5dc48176d6b84a9cb5ceed5e7144760	IPR043473	S2_sf_CoV	Spike glycoprotein S2 superfamily	coronavirus	HOMOLOGOUS_SUPERFAMILY	dbcca99de11e22de10ee9e51e5858544
e5dc48176d6b84a9cb5ceed5e7144760	IPR043473	S2_sf_CoV	Spike glycoprotein S2 superfamily	coronavirus	HOMOLOGOUS_SUPERFAMILY	61addaceeb443df161f54a26d4f59ebd
e5dc48176d6b84a9cb5ceed5e7144760	IPR043473	S2_sf_CoV	Spike glycoprotein S2 superfamily	coronavirus	HOMOLOGOUS_SUPERFAMILY	00107e6c2d100fd6f42ef5668f41381b
e5dc48176d6b84a9cb5ceed5e7144760	IPR043473	S2_sf_CoV	Spike glycoprotein S2 superfamily	coronavirus	HOMOLOGOUS_SUPERFAMILY	a5cab2e97ccb245383db4f3e6a1aa787
e5dc48176d6b84a9cb5ceed5e7144760	IPR043473	S2_sf_CoV	Spike glycoprotein S2 superfamily	coronavirus	HOMOLOGOUS_SUPERFAMILY	794354cb799892276d7e6c118eb6e9a4
e5dc48176d6b84a9cb5ceed5e7144760	IPR043473	S2_sf_CoV	Spike glycoprotein S2 superfamily	coronavirus	HOMOLOGOUS_SUPERFAMILY	ecdce533610b65cb3a51efd62b782399
e5dc48176d6b84a9cb5ceed5e7144760	IPR043473	S2_sf_CoV	Spike glycoprotein S2 superfamily	coronavirus	HOMOLOGOUS_SUPERFAMILY	62f01434b6fd2e574f84dbb429498bc3
e5dc48176d6b84a9cb5ceed5e7144760	IPR043473	S2_sf_CoV	Spike glycoprotein S2 superfamily	coronavirus	HOMOLOGOUS_SUPERFAMILY	350a6a17b83440c3e2c38a0e814b0a78
e5dc48176d6b84a9cb5ceed5e7144760	IPR043473	S2_sf_CoV	Spike glycoprotein S2 superfamily	coronavirus	HOMOLOGOUS_SUPERFAMILY	bcd92355e2d0744d1544238f799cbd54
e5dc48176d6b84a9cb5ceed5e7144760	IPR043473	S2_sf_CoV	Spike glycoprotein S2 superfamily	coronavirus	HOMOLOGOUS_SUPERFAMILY	dcbb845f0773929b1e458b68419262c6
e5dc48176d6b84a9cb5ceed5e7144760	IPR043473	S2_sf_CoV	Spike glycoprotein S2 superfamily	coronavirus	HOMOLOGOUS_SUPERFAMILY	fc92d62c6082ef0e693b88926ed3b228
e5dc48176d6b84a9cb5ceed5e7144760	IPR043473	S2_sf_CoV	Spike glycoprotein S2 superfamily	coronavirus	HOMOLOGOUS_SUPERFAMILY	6d4612f2421941ad86bf18082b938a1d
e5dc48176d6b84a9cb5ceed5e7144760	IPR043473	S2_sf_CoV	Spike glycoprotein S2 superfamily	coronavirus	HOMOLOGOUS_SUPERFAMILY	292410a5cbdc14ba60721b880006fbcd
e5dc48176d6b84a9cb5ceed5e7144760	IPR043473	S2_sf_CoV	Spike glycoprotein S2 superfamily	coronavirus	HOMOLOGOUS_SUPERFAMILY	e002fde26262b0caf3632daaa3f41128
e5dc48176d6b84a9cb5ceed5e7144760	IPR043473	S2_sf_CoV	Spike glycoprotein S2 superfamily	coronavirus	HOMOLOGOUS_SUPERFAMILY	da868b90fcb704f931d01c685ec4b8b1
e5dc48176d6b84a9cb5ceed5e7144760	IPR043473	S2_sf_CoV	Spike glycoprotein S2 superfamily	coronavirus	HOMOLOGOUS_SUPERFAMILY	3d33af6288aaf5c480f88fe1f3aefef2
e5dc48176d6b84a9cb5ceed5e7144760	IPR043473	S2_sf_CoV	Spike glycoprotein S2 superfamily	coronavirus	HOMOLOGOUS_SUPERFAMILY	6683cb20961979b7606daa64c4aff1fc
e5dc48176d6b84a9cb5ceed5e7144760	IPR043473	S2_sf_CoV	Spike glycoprotein S2 superfamily	coronavirus	HOMOLOGOUS_SUPERFAMILY	6bbc5dfaafe4c678730a804e30e80c78
e5dc48176d6b84a9cb5ceed5e7144760	IPR043473	S2_sf_CoV	Spike glycoprotein S2 superfamily	coronavirus	HOMOLOGOUS_SUPERFAMILY	0a08ebed9ab6d866fa2827d8b2fa398d
e5dc48176d6b84a9cb5ceed5e7144760	IPR043473	S2_sf_CoV	Spike glycoprotein S2 superfamily	coronavirus	HOMOLOGOUS_SUPERFAMILY	fe817c8aa1c25dba06c155e9bbd6c335
e5dc48176d6b84a9cb5ceed5e7144760	IPR043473	S2_sf_CoV	Spike glycoprotein S2 superfamily	coronavirus	HOMOLOGOUS_SUPERFAMILY	87e1a2c8ea6103c99da07a452a9abff4
e5dc48176d6b84a9cb5ceed5e7144760	IPR043473	S2_sf_CoV	Spike glycoprotein S2 superfamily	coronavirus	HOMOLOGOUS_SUPERFAMILY	c88de5472361f651389674ec0a61cfc2
e5dc48176d6b84a9cb5ceed5e7144760	IPR043473	S2_sf_CoV	Spike glycoprotein S2 superfamily	coronavirus	HOMOLOGOUS_SUPERFAMILY	b248fec11577dc29ec0e8298416d0c4f
e5dc48176d6b84a9cb5ceed5e7144760	IPR043473	S2_sf_CoV	Spike glycoprotein S2 superfamily	coronavirus	HOMOLOGOUS_SUPERFAMILY	8c63654a583bc1d6b558bd9c5a76bfcf
e5dc48176d6b84a9cb5ceed5e7144760	IPR043473	S2_sf_CoV	Spike glycoprotein S2 superfamily	coronavirus	HOMOLOGOUS_SUPERFAMILY	90412b93ff2db3ecc73714b4c3b59acd
e5dc48176d6b84a9cb5ceed5e7144760	IPR043473	S2_sf_CoV	Spike glycoprotein S2 superfamily	coronavirus	HOMOLOGOUS_SUPERFAMILY	cdca39cc761dd670ee8631e353ff3aca
e5dc48176d6b84a9cb5ceed5e7144760	IPR043473	S2_sf_CoV	Spike glycoprotein S2 superfamily	coronavirus	HOMOLOGOUS_SUPERFAMILY	92409b8a7bbe9989f1b681ea98abcc3f
e5dc48176d6b84a9cb5ceed5e7144760	IPR043473	S2_sf_CoV	Spike glycoprotein S2 superfamily	coronavirus	HOMOLOGOUS_SUPERFAMILY	3ddde64195afd7bfe3bb33355de6743c
e5dc48176d6b84a9cb5ceed5e7144760	IPR043473	S2_sf_CoV	Spike glycoprotein S2 superfamily	coronavirus	HOMOLOGOUS_SUPERFAMILY	016afb2d01719b2a488de16b0385c0a4
e5dc48176d6b84a9cb5ceed5e7144760	IPR043473	S2_sf_CoV	Spike glycoprotein S2 superfamily	coronavirus	HOMOLOGOUS_SUPERFAMILY	c8bbef1c2c01841d44c28dbd4654071b
e5dc48176d6b84a9cb5ceed5e7144760	IPR043473	S2_sf_CoV	Spike glycoprotein S2 superfamily	coronavirus	HOMOLOGOUS_SUPERFAMILY	96947db0594df02d6c835a5064c00151
e5dc48176d6b84a9cb5ceed5e7144760	IPR043473	S2_sf_CoV	Spike glycoprotein S2 superfamily	coronavirus	HOMOLOGOUS_SUPERFAMILY	db6496143dcfbaa246bc45c039a05f38
e5dc48176d6b84a9cb5ceed5e7144760	IPR043473	S2_sf_CoV	Spike glycoprotein S2 superfamily	coronavirus	HOMOLOGOUS_SUPERFAMILY	29c6f335a022958ef9aca907f0fd0033
e5dc48176d6b84a9cb5ceed5e7144760	IPR043473	S2_sf_CoV	Spike glycoprotein S2 superfamily	coronavirus	HOMOLOGOUS_SUPERFAMILY	9dcfeaac3789c35e20618554ab0476a6
e5dc48176d6b84a9cb5ceed5e7144760	IPR043473	S2_sf_CoV	Spike glycoprotein S2 superfamily	coronavirus	HOMOLOGOUS_SUPERFAMILY	54487cf74303c34997793ae9b1613653
e5dc48176d6b84a9cb5ceed5e7144760	IPR043473	S2_sf_CoV	Spike glycoprotein S2 superfamily	coronavirus	HOMOLOGOUS_SUPERFAMILY	05a3db6c880e01ec77debe4f76a9ba2b
e5dc48176d6b84a9cb5ceed5e7144760	IPR043473	S2_sf_CoV	Spike glycoprotein S2 superfamily	coronavirus	HOMOLOGOUS_SUPERFAMILY	5bf4ea55d30435b7c6cc593c6968de41
e5dc48176d6b84a9cb5ceed5e7144760	IPR043473	S2_sf_CoV	Spike glycoprotein S2 superfamily	coronavirus	HOMOLOGOUS_SUPERFAMILY	55ca3aa04a1c0daf9aed6fc8dd7a20be
e5dc48176d6b84a9cb5ceed5e7144760	IPR043473	S2_sf_CoV	Spike glycoprotein S2 superfamily	coronavirus	HOMOLOGOUS_SUPERFAMILY	47c403f7a445ac8051a3c92719056d51
e5dc48176d6b84a9cb5ceed5e7144760	IPR043473	S2_sf_CoV	Spike glycoprotein S2 superfamily	coronavirus	HOMOLOGOUS_SUPERFAMILY	384a6129408bd1459843d0dff63060fa
e5dc48176d6b84a9cb5ceed5e7144760	IPR043473	S2_sf_CoV	Spike glycoprotein S2 superfamily	coronavirus	HOMOLOGOUS_SUPERFAMILY	a54c2152e1e01956fbaade4246b808f3
e5dc48176d6b84a9cb5ceed5e7144760	IPR043473	S2_sf_CoV	Spike glycoprotein S2 superfamily	coronavirus	HOMOLOGOUS_SUPERFAMILY	05a604e44398d922468cbbc36dcc96c3
e5dc48176d6b84a9cb5ceed5e7144760	IPR043473	S2_sf_CoV	Spike glycoprotein S2 superfamily	coronavirus	HOMOLOGOUS_SUPERFAMILY	6422615820be680d79344b201b32a2af
e5dc48176d6b84a9cb5ceed5e7144760	IPR043473	S2_sf_CoV	Spike glycoprotein S2 superfamily	coronavirus	HOMOLOGOUS_SUPERFAMILY	441ce849ac54fc76f6c341dde95d88b1
e5dc48176d6b84a9cb5ceed5e7144760	IPR043473	S2_sf_CoV	Spike glycoprotein S2 superfamily	coronavirus	HOMOLOGOUS_SUPERFAMILY	f6528c5949f0070937c688fff7909f8a
e5dc48176d6b84a9cb5ceed5e7144760	IPR043473	S2_sf_CoV	Spike glycoprotein S2 superfamily	coronavirus	HOMOLOGOUS_SUPERFAMILY	e2e719e27f02ca02239761d8f57c7f50
e5dc48176d6b84a9cb5ceed5e7144760	IPR043473	S2_sf_CoV	Spike glycoprotein S2 superfamily	coronavirus	HOMOLOGOUS_SUPERFAMILY	c9f409353ddfcc461d5289685e3eb2dc
e5dc48176d6b84a9cb5ceed5e7144760	IPR043473	S2_sf_CoV	Spike glycoprotein S2 superfamily	coronavirus	HOMOLOGOUS_SUPERFAMILY	e33519e72cefc7faab4ea10e8d438888
e5dc48176d6b84a9cb5ceed5e7144760	IPR043473	S2_sf_CoV	Spike glycoprotein S2 superfamily	coronavirus	HOMOLOGOUS_SUPERFAMILY	6456c2026fc222165dc62b98962c3671
e5dc48176d6b84a9cb5ceed5e7144760	IPR043473	S2_sf_CoV	Spike glycoprotein S2 superfamily	coronavirus	HOMOLOGOUS_SUPERFAMILY	5039a91c6a5231a152534a5c8c7fade2
e5dc48176d6b84a9cb5ceed5e7144760	IPR043473	S2_sf_CoV	Spike glycoprotein S2 superfamily	coronavirus	HOMOLOGOUS_SUPERFAMILY	d9ab5833884a4976510b962bf1cd9576
e5dc48176d6b84a9cb5ceed5e7144760	IPR043473	S2_sf_CoV	Spike glycoprotein S2 superfamily	coronavirus	HOMOLOGOUS_SUPERFAMILY	d27efea44bba076dde49209784486a78
e5dc48176d6b84a9cb5ceed5e7144760	IPR043473	S2_sf_CoV	Spike glycoprotein S2 superfamily	coronavirus	HOMOLOGOUS_SUPERFAMILY	0847b02799ddab2991bad6b6034b4cdc
e5dc48176d6b84a9cb5ceed5e7144760	IPR043473	S2_sf_CoV	Spike glycoprotein S2 superfamily	coronavirus	HOMOLOGOUS_SUPERFAMILY	a74e900120bc6110859c7bd740481084
e5dc48176d6b84a9cb5ceed5e7144760	IPR043473	S2_sf_CoV	Spike glycoprotein S2 superfamily	coronavirus	HOMOLOGOUS_SUPERFAMILY	24798a561c0f424dbab51c6a6b070f85
e5dc48176d6b84a9cb5ceed5e7144760	IPR043473	S2_sf_CoV	Spike glycoprotein S2 superfamily	coronavirus	HOMOLOGOUS_SUPERFAMILY	e94093b614e7c9c35baeb8fd2aad4238
e5dc48176d6b84a9cb5ceed5e7144760	IPR043473	S2_sf_CoV	Spike glycoprotein S2 superfamily	coronavirus	HOMOLOGOUS_SUPERFAMILY	8794b2c1af71b0a9f1b6fa0217d26b11
e5dc48176d6b84a9cb5ceed5e7144760	IPR043473	S2_sf_CoV	Spike glycoprotein S2 superfamily	coronavirus	HOMOLOGOUS_SUPERFAMILY	876788e8c5cf8df22acd1ca6544deedc
e5dc48176d6b84a9cb5ceed5e7144760	IPR043473	S2_sf_CoV	Spike glycoprotein S2 superfamily	coronavirus	HOMOLOGOUS_SUPERFAMILY	e3696a42abcac93cd9a4e77888a1c555
e5dc48176d6b84a9cb5ceed5e7144760	IPR043473	S2_sf_CoV	Spike glycoprotein S2 superfamily	coronavirus	HOMOLOGOUS_SUPERFAMILY	456c5a562c6de9ee2155975e3ac9a8a1
e5dc48176d6b84a9cb5ceed5e7144760	IPR043473	S2_sf_CoV	Spike glycoprotein S2 superfamily	coronavirus	HOMOLOGOUS_SUPERFAMILY	ae29ffb6e9cbd0350095863f9d7b17c4
e5dc48176d6b84a9cb5ceed5e7144760	IPR043473	S2_sf_CoV	Spike glycoprotein S2 superfamily	coronavirus	HOMOLOGOUS_SUPERFAMILY	3fa0ba46c46baaaafaa24a996d0c843f
e5dc48176d6b84a9cb5ceed5e7144760	IPR043473	S2_sf_CoV	Spike glycoprotein S2 superfamily	coronavirus	HOMOLOGOUS_SUPERFAMILY	752baab5865b87e48333a6ed64ea76b5
e5dc48176d6b84a9cb5ceed5e7144760	IPR043473	S2_sf_CoV	Spike glycoprotein S2 superfamily	coronavirus	HOMOLOGOUS_SUPERFAMILY	b86e861c741fcdeb112cfabe2db9cfb8
e5dc48176d6b84a9cb5ceed5e7144760	IPR043473	S2_sf_CoV	Spike glycoprotein S2 superfamily	coronavirus	HOMOLOGOUS_SUPERFAMILY	403c6bc52c4b9a7242aaf3156e42e334
e5dc48176d6b84a9cb5ceed5e7144760	IPR043473	S2_sf_CoV	Spike glycoprotein S2 superfamily	coronavirus	HOMOLOGOUS_SUPERFAMILY	3a5d5f261d0b9a3d251d621c5feb6316
e5dc48176d6b84a9cb5ceed5e7144760	IPR043473	S2_sf_CoV	Spike glycoprotein S2 superfamily	coronavirus	HOMOLOGOUS_SUPERFAMILY	1413b0f88829e2039783953287bd5804
e5dc48176d6b84a9cb5ceed5e7144760	IPR043473	S2_sf_CoV	Spike glycoprotein S2 superfamily	coronavirus	HOMOLOGOUS_SUPERFAMILY	ea4c3f52e8329d562a0bfd9c5cd0c811
e5dc48176d6b84a9cb5ceed5e7144760	IPR043473	S2_sf_CoV	Spike glycoprotein S2 superfamily	coronavirus	HOMOLOGOUS_SUPERFAMILY	9453307bf5e10d6f5332fd00135bc0bc
e5dc48176d6b84a9cb5ceed5e7144760	IPR043473	S2_sf_CoV	Spike glycoprotein S2 superfamily	coronavirus	HOMOLOGOUS_SUPERFAMILY	99c73e6edf9f761bb5f8a1b8c7f16e50
e5dc48176d6b84a9cb5ceed5e7144760	IPR043473	S2_sf_CoV	Spike glycoprotein S2 superfamily	coronavirus	HOMOLOGOUS_SUPERFAMILY	3f791929c29cbfe0784f67a9d702c7f2
e5dc48176d6b84a9cb5ceed5e7144760	IPR043473	S2_sf_CoV	Spike glycoprotein S2 superfamily	coronavirus	HOMOLOGOUS_SUPERFAMILY	fbd1f7963bb9208796e30534979e8b05
e5dc48176d6b84a9cb5ceed5e7144760	IPR043473	S2_sf_CoV	Spike glycoprotein S2 superfamily	coronavirus	HOMOLOGOUS_SUPERFAMILY	7442615c68f82f9374a13c533a6911a0
e5dc48176d6b84a9cb5ceed5e7144760	IPR043473	S2_sf_CoV	Spike glycoprotein S2 superfamily	coronavirus	HOMOLOGOUS_SUPERFAMILY	6b15df40def9deb587587871a9c9300c
e5dc48176d6b84a9cb5ceed5e7144760	IPR043473	S2_sf_CoV	Spike glycoprotein S2 superfamily	coronavirus	HOMOLOGOUS_SUPERFAMILY	498602f39bf571f75676dccb346cce03
e5dc48176d6b84a9cb5ceed5e7144760	IPR043473	S2_sf_CoV	Spike glycoprotein S2 superfamily	coronavirus	HOMOLOGOUS_SUPERFAMILY	9e1a8f1ac5368333bca39b7059e22427
e5dc48176d6b84a9cb5ceed5e7144760	IPR043473	S2_sf_CoV	Spike glycoprotein S2 superfamily	coronavirus	HOMOLOGOUS_SUPERFAMILY	e2d1ace4847565db0557dea3fa0fb21a
e5dc48176d6b84a9cb5ceed5e7144760	IPR043473	S2_sf_CoV	Spike glycoprotein S2 superfamily	coronavirus	HOMOLOGOUS_SUPERFAMILY	3cb6323cbbb9bbc46e3a433696d9fe0e
e5dc48176d6b84a9cb5ceed5e7144760	IPR043473	S2_sf_CoV	Spike glycoprotein S2 superfamily	coronavirus	HOMOLOGOUS_SUPERFAMILY	b62ce14e16f9ea5e16989ebe4aa32770
e5dc48176d6b84a9cb5ceed5e7144760	IPR043473	S2_sf_CoV	Spike glycoprotein S2 superfamily	coronavirus	HOMOLOGOUS_SUPERFAMILY	1c8d862ab0cf2d8415462bfbbe064efe
e5dc48176d6b84a9cb5ceed5e7144760	IPR043473	S2_sf_CoV	Spike glycoprotein S2 superfamily	coronavirus	HOMOLOGOUS_SUPERFAMILY	5985c2bca3986d42ddb3f5024cff9a52
e5dc48176d6b84a9cb5ceed5e7144760	IPR043473	S2_sf_CoV	Spike glycoprotein S2 superfamily	coronavirus	HOMOLOGOUS_SUPERFAMILY	6ad47ba70ec42cfc2fa2aff0d2a2d07e
e5dc48176d6b84a9cb5ceed5e7144760	IPR043473	S2_sf_CoV	Spike glycoprotein S2 superfamily	coronavirus	HOMOLOGOUS_SUPERFAMILY	e6cbdbe0d453afc3916d3c2cb07e0083
e5dc48176d6b84a9cb5ceed5e7144760	IPR043473	S2_sf_CoV	Spike glycoprotein S2 superfamily	coronavirus	HOMOLOGOUS_SUPERFAMILY	b61268b61b5999358771ca2cc9055fd3
e5dc48176d6b84a9cb5ceed5e7144760	IPR043473	S2_sf_CoV	Spike glycoprotein S2 superfamily	coronavirus	HOMOLOGOUS_SUPERFAMILY	68407dee8f718166057860458b44f0ab
e5dc48176d6b84a9cb5ceed5e7144760	IPR043473	S2_sf_CoV	Spike glycoprotein S2 superfamily	coronavirus	HOMOLOGOUS_SUPERFAMILY	bcfd77672345b4c6bd87b21149c6f9e0
e5dc48176d6b84a9cb5ceed5e7144760	IPR043473	S2_sf_CoV	Spike glycoprotein S2 superfamily	coronavirus	HOMOLOGOUS_SUPERFAMILY	52227a4dfa12248d37d1a1a45038d754
e5dc48176d6b84a9cb5ceed5e7144760	IPR043473	S2_sf_CoV	Spike glycoprotein S2 superfamily	coronavirus	HOMOLOGOUS_SUPERFAMILY	82bae70dc002f6c4a4e1b35323453c99
e5dc48176d6b84a9cb5ceed5e7144760	IPR043473	S2_sf_CoV	Spike glycoprotein S2 superfamily	coronavirus	HOMOLOGOUS_SUPERFAMILY	39420f44598a54359aea1042d2b9a46b
e5dc48176d6b84a9cb5ceed5e7144760	IPR043473	S2_sf_CoV	Spike glycoprotein S2 superfamily	coronavirus	HOMOLOGOUS_SUPERFAMILY	069c0b7b69438d7967fc64453467d965
e5dc48176d6b84a9cb5ceed5e7144760	IPR043473	S2_sf_CoV	Spike glycoprotein S2 superfamily	coronavirus	HOMOLOGOUS_SUPERFAMILY	6fe113ecaeb975129010b4e4fab25bf2
e5dc48176d6b84a9cb5ceed5e7144760	IPR043473	S2_sf_CoV	Spike glycoprotein S2 superfamily	coronavirus	HOMOLOGOUS_SUPERFAMILY	b0ec8dcd33401da4108ec3c9976b63a9
e5dc48176d6b84a9cb5ceed5e7144760	IPR043473	S2_sf_CoV	Spike glycoprotein S2 superfamily	coronavirus	HOMOLOGOUS_SUPERFAMILY	abcb6abb663bf32d380156aef783cc8d
e5dc48176d6b84a9cb5ceed5e7144760	IPR043473	S2_sf_CoV	Spike glycoprotein S2 superfamily	coronavirus	HOMOLOGOUS_SUPERFAMILY	f8382575a815fdade82f32f28a4e4ebf
e5dc48176d6b84a9cb5ceed5e7144760	IPR043473	S2_sf_CoV	Spike glycoprotein S2 superfamily	coronavirus	HOMOLOGOUS_SUPERFAMILY	66baea7e46729360a7e85419308b4f38
e5dc48176d6b84a9cb5ceed5e7144760	IPR043473	S2_sf_CoV	Spike glycoprotein S2 superfamily	coronavirus	HOMOLOGOUS_SUPERFAMILY	6a795c38f3a5468a5fc2021f759276a9
e5dc48176d6b84a9cb5ceed5e7144760	IPR043473	S2_sf_CoV	Spike glycoprotein S2 superfamily	coronavirus	HOMOLOGOUS_SUPERFAMILY	6228a144753ada31fd86d33f7a700860
e5dc48176d6b84a9cb5ceed5e7144760	IPR043473	S2_sf_CoV	Spike glycoprotein S2 superfamily	coronavirus	HOMOLOGOUS_SUPERFAMILY	820f1539a907a4ca989e350d96e9dcbf
e5dc48176d6b84a9cb5ceed5e7144760	IPR043473	S2_sf_CoV	Spike glycoprotein S2 superfamily	coronavirus	HOMOLOGOUS_SUPERFAMILY	a5840301ddfcfdd454892d26de473493
e5dc48176d6b84a9cb5ceed5e7144760	IPR043473	S2_sf_CoV	Spike glycoprotein S2 superfamily	coronavirus	HOMOLOGOUS_SUPERFAMILY	4ae01d1dc9920342739b608426979f44
e5dc48176d6b84a9cb5ceed5e7144760	IPR043473	S2_sf_CoV	Spike glycoprotein S2 superfamily	coronavirus	HOMOLOGOUS_SUPERFAMILY	99a33dba0e45257ed065434872f88536
e5dc48176d6b84a9cb5ceed5e7144760	IPR043473	S2_sf_CoV	Spike glycoprotein S2 superfamily	coronavirus	HOMOLOGOUS_SUPERFAMILY	e4845b07f044b24716f498472f7757f7
e5dc48176d6b84a9cb5ceed5e7144760	IPR043473	S2_sf_CoV	Spike glycoprotein S2 superfamily	coronavirus	HOMOLOGOUS_SUPERFAMILY	697f384fd39f8b213005dc9cedfcb25c
e5dc48176d6b84a9cb5ceed5e7144760	IPR043473	S2_sf_CoV	Spike glycoprotein S2 superfamily	coronavirus	HOMOLOGOUS_SUPERFAMILY	8f35b18569d1b4c85606e278a36c0b5c
e5dc48176d6b84a9cb5ceed5e7144760	IPR043473	S2_sf_CoV	Spike glycoprotein S2 superfamily	coronavirus	HOMOLOGOUS_SUPERFAMILY	19a65fe4e3a1b1dd57e2133597cb3dce
e5dc48176d6b84a9cb5ceed5e7144760	IPR043473	S2_sf_CoV	Spike glycoprotein S2 superfamily	coronavirus	HOMOLOGOUS_SUPERFAMILY	fc637e25189438ef78c781748adca3b7
e5dc48176d6b84a9cb5ceed5e7144760	IPR043473	S2_sf_CoV	Spike glycoprotein S2 superfamily	coronavirus	HOMOLOGOUS_SUPERFAMILY	0837dfd264bde8a24f2b4f8012c7c4d0
e5dc48176d6b84a9cb5ceed5e7144760	IPR043473	S2_sf_CoV	Spike glycoprotein S2 superfamily	coronavirus	HOMOLOGOUS_SUPERFAMILY	51cea261ce4dcd2f9d03020761718f9e
e5dc48176d6b84a9cb5ceed5e7144760	IPR043473	S2_sf_CoV	Spike glycoprotein S2 superfamily	coronavirus	HOMOLOGOUS_SUPERFAMILY	d96a331a9c665dabfdd9cfb05eb2383c
e5dc48176d6b84a9cb5ceed5e7144760	IPR043473	S2_sf_CoV	Spike glycoprotein S2 superfamily	coronavirus	HOMOLOGOUS_SUPERFAMILY	d5b09af1a644b99f2a11548b95492f27
e5dc48176d6b84a9cb5ceed5e7144760	IPR043473	S2_sf_CoV	Spike glycoprotein S2 superfamily	coronavirus	HOMOLOGOUS_SUPERFAMILY	646630f0e5be87b56c1a63614db5f2c9
e5dc48176d6b84a9cb5ceed5e7144760	IPR043473	S2_sf_CoV	Spike glycoprotein S2 superfamily	coronavirus	HOMOLOGOUS_SUPERFAMILY	c4761d0679e4d303210be73c5e148f51
e5dc48176d6b84a9cb5ceed5e7144760	IPR043473	S2_sf_CoV	Spike glycoprotein S2 superfamily	coronavirus	HOMOLOGOUS_SUPERFAMILY	88206953ce1c78eba389348436aa724c
e5dc48176d6b84a9cb5ceed5e7144760	IPR043473	S2_sf_CoV	Spike glycoprotein S2 superfamily	coronavirus	HOMOLOGOUS_SUPERFAMILY	e6abc58dc4a56ec5ea68d8d85fc1f92b
e5dc48176d6b84a9cb5ceed5e7144760	IPR043473	S2_sf_CoV	Spike glycoprotein S2 superfamily	coronavirus	HOMOLOGOUS_SUPERFAMILY	9581676f06cd0d23f73a2004d0780d41
e5dc48176d6b84a9cb5ceed5e7144760	IPR043473	S2_sf_CoV	Spike glycoprotein S2 superfamily	coronavirus	HOMOLOGOUS_SUPERFAMILY	d64d149acd613ffce3bfbfe722f81105
e5dc48176d6b84a9cb5ceed5e7144760	IPR043473	S2_sf_CoV	Spike glycoprotein S2 superfamily	coronavirus	HOMOLOGOUS_SUPERFAMILY	a00164538f490ea09e791d63d63057ef
e5dc48176d6b84a9cb5ceed5e7144760	IPR043473	S2_sf_CoV	Spike glycoprotein S2 superfamily	coronavirus	HOMOLOGOUS_SUPERFAMILY	a4ca7c50e4cdc2cde5e7385840290ccf
e5dc48176d6b84a9cb5ceed5e7144760	IPR043473	S2_sf_CoV	Spike glycoprotein S2 superfamily	coronavirus	HOMOLOGOUS_SUPERFAMILY	c1656b34c7152bda9a024b66998ee141
e5dc48176d6b84a9cb5ceed5e7144760	IPR043473	S2_sf_CoV	Spike glycoprotein S2 superfamily	coronavirus	HOMOLOGOUS_SUPERFAMILY	f087c200572c1f71e51e9ab5adf61fe1
e5dc48176d6b84a9cb5ceed5e7144760	IPR043473	S2_sf_CoV	Spike glycoprotein S2 superfamily	coronavirus	HOMOLOGOUS_SUPERFAMILY	01a3cf1c2b22afc777a67729babee4d3
e5dc48176d6b84a9cb5ceed5e7144760	IPR043473	S2_sf_CoV	Spike glycoprotein S2 superfamily	coronavirus	HOMOLOGOUS_SUPERFAMILY	8adc0273e48c6400f33f2d91a5e22967
e5dc48176d6b84a9cb5ceed5e7144760	IPR043473	S2_sf_CoV	Spike glycoprotein S2 superfamily	coronavirus	HOMOLOGOUS_SUPERFAMILY	37b26f8a7458f690fd795c3b0490194b
e5dc48176d6b84a9cb5ceed5e7144760	IPR043473	S2_sf_CoV	Spike glycoprotein S2 superfamily	coronavirus	HOMOLOGOUS_SUPERFAMILY	c6761123fcf5de389692507b81dd86ec
e5dc48176d6b84a9cb5ceed5e7144760	IPR043473	S2_sf_CoV	Spike glycoprotein S2 superfamily	coronavirus	HOMOLOGOUS_SUPERFAMILY	fbf36e48f28aadb985d783b68a6165eb
e5dc48176d6b84a9cb5ceed5e7144760	IPR043473	S2_sf_CoV	Spike glycoprotein S2 superfamily	coronavirus	HOMOLOGOUS_SUPERFAMILY	d4b7df22ad1f7abd0f15cce6320b1f08
e5dc48176d6b84a9cb5ceed5e7144760	IPR043473	S2_sf_CoV	Spike glycoprotein S2 superfamily	coronavirus	HOMOLOGOUS_SUPERFAMILY	7294e550d1f6c561eb029a0931bfc449
e5dc48176d6b84a9cb5ceed5e7144760	IPR043473	S2_sf_CoV	Spike glycoprotein S2 superfamily	coronavirus	HOMOLOGOUS_SUPERFAMILY	7351aa830e2655b3a6dbfdddd679b872
e5dc48176d6b84a9cb5ceed5e7144760	IPR043473	S2_sf_CoV	Spike glycoprotein S2 superfamily	coronavirus	HOMOLOGOUS_SUPERFAMILY	8a45fad904308b2397de53a5ede98368
e5dc48176d6b84a9cb5ceed5e7144760	IPR043473	S2_sf_CoV	Spike glycoprotein S2 superfamily	coronavirus	HOMOLOGOUS_SUPERFAMILY	eef8da75b4c7fd455b13549282ea0050
e5dc48176d6b84a9cb5ceed5e7144760	IPR043473	S2_sf_CoV	Spike glycoprotein S2 superfamily	coronavirus	HOMOLOGOUS_SUPERFAMILY	2236c80fa366d9ab8068445c5ec08868
e5dc48176d6b84a9cb5ceed5e7144760	IPR043473	S2_sf_CoV	Spike glycoprotein S2 superfamily	coronavirus	HOMOLOGOUS_SUPERFAMILY	b8fb3712f7b92051e79dc271af4537d4
e5dc48176d6b84a9cb5ceed5e7144760	IPR043473	S2_sf_CoV	Spike glycoprotein S2 superfamily	coronavirus	HOMOLOGOUS_SUPERFAMILY	967e0fcd1af4b4785442069ec1515ab0
e5dc48176d6b84a9cb5ceed5e7144760	IPR043473	S2_sf_CoV	Spike glycoprotein S2 superfamily	coronavirus	HOMOLOGOUS_SUPERFAMILY	dcbdff3d4953b33c0b80c7bd12283ad2
e5dc48176d6b84a9cb5ceed5e7144760	IPR043473	S2_sf_CoV	Spike glycoprotein S2 superfamily	coronavirus	HOMOLOGOUS_SUPERFAMILY	89f562d7a7d0278216e06facf45f1fd2
e5dc48176d6b84a9cb5ceed5e7144760	IPR043473	S2_sf_CoV	Spike glycoprotein S2 superfamily	coronavirus	HOMOLOGOUS_SUPERFAMILY	93b66a8716e95ef1c8c4e97b706d5991
e5dc48176d6b84a9cb5ceed5e7144760	IPR043473	S2_sf_CoV	Spike glycoprotein S2 superfamily	coronavirus	HOMOLOGOUS_SUPERFAMILY	979fbe4fe9984f4c7c7b9ed3230031db
e5dc48176d6b84a9cb5ceed5e7144760	IPR043473	S2_sf_CoV	Spike glycoprotein S2 superfamily	coronavirus	HOMOLOGOUS_SUPERFAMILY	d842f2756e11577da9100a0396a35068
e5dc48176d6b84a9cb5ceed5e7144760	IPR043473	S2_sf_CoV	Spike glycoprotein S2 superfamily	coronavirus	HOMOLOGOUS_SUPERFAMILY	2595616fb0a788f3347f8e1911f50fce
e5dc48176d6b84a9cb5ceed5e7144760	IPR043473	S2_sf_CoV	Spike glycoprotein S2 superfamily	coronavirus	HOMOLOGOUS_SUPERFAMILY	743cfc6e69615e9bbbec34ea521c1747
e5dc48176d6b84a9cb5ceed5e7144760	IPR043473	S2_sf_CoV	Spike glycoprotein S2 superfamily	coronavirus	HOMOLOGOUS_SUPERFAMILY	4278566625a1fc365709d8a403e1167a
e5dc48176d6b84a9cb5ceed5e7144760	IPR043473	S2_sf_CoV	Spike glycoprotein S2 superfamily	coronavirus	HOMOLOGOUS_SUPERFAMILY	29a94d36cbeeaf95434646a7ee771173
e5dc48176d6b84a9cb5ceed5e7144760	IPR043473	S2_sf_CoV	Spike glycoprotein S2 superfamily	coronavirus	HOMOLOGOUS_SUPERFAMILY	ba1c6167ac27895b3cb5d63e4ebb0d1c
e5dc48176d6b84a9cb5ceed5e7144760	IPR043473	S2_sf_CoV	Spike glycoprotein S2 superfamily	coronavirus	HOMOLOGOUS_SUPERFAMILY	41d02d15ea33aad9a20268a7fdf8c26e
e5dc48176d6b84a9cb5ceed5e7144760	IPR043473	S2_sf_CoV	Spike glycoprotein S2 superfamily	coronavirus	HOMOLOGOUS_SUPERFAMILY	e80d63d8bad02a5de142ff223dbee4bc
e5dc48176d6b84a9cb5ceed5e7144760	IPR043473	S2_sf_CoV	Spike glycoprotein S2 superfamily	coronavirus	HOMOLOGOUS_SUPERFAMILY	24dd3b871d6392122374f73fe8b82e5c
e5dc48176d6b84a9cb5ceed5e7144760	IPR043473	S2_sf_CoV	Spike glycoprotein S2 superfamily	coronavirus	HOMOLOGOUS_SUPERFAMILY	5d1169741041e6b04316af6f291833db
e5dc48176d6b84a9cb5ceed5e7144760	IPR043473	S2_sf_CoV	Spike glycoprotein S2 superfamily	coronavirus	HOMOLOGOUS_SUPERFAMILY	d46d527756d8c2a4e7ba3f3f9d31d125
e5dc48176d6b84a9cb5ceed5e7144760	IPR043473	S2_sf_CoV	Spike glycoprotein S2 superfamily	coronavirus	HOMOLOGOUS_SUPERFAMILY	84aa39c05ed21db949a7e68310bec3c1
e5dc48176d6b84a9cb5ceed5e7144760	IPR043473	S2_sf_CoV	Spike glycoprotein S2 superfamily	coronavirus	HOMOLOGOUS_SUPERFAMILY	ecf394bf76d605a8e68459e926e715cc
e5dc48176d6b84a9cb5ceed5e7144760	IPR043473	S2_sf_CoV	Spike glycoprotein S2 superfamily	coronavirus	HOMOLOGOUS_SUPERFAMILY	34b8584755027fb72260c81ee999a531
e5dc48176d6b84a9cb5ceed5e7144760	IPR043473	S2_sf_CoV	Spike glycoprotein S2 superfamily	coronavirus	HOMOLOGOUS_SUPERFAMILY	e8523a1e7563856179f394035b819230
e5dc48176d6b84a9cb5ceed5e7144760	IPR043473	S2_sf_CoV	Spike glycoprotein S2 superfamily	coronavirus	HOMOLOGOUS_SUPERFAMILY	1907857f6d1319ccf8c38474f8d608a9
e5dc48176d6b84a9cb5ceed5e7144760	IPR043473	S2_sf_CoV	Spike glycoprotein S2 superfamily	coronavirus	HOMOLOGOUS_SUPERFAMILY	5e8e35f0a99e5cca8fb716281cfed2e4
e5dc48176d6b84a9cb5ceed5e7144760	IPR043473	S2_sf_CoV	Spike glycoprotein S2 superfamily	coronavirus	HOMOLOGOUS_SUPERFAMILY	bd8359d6f00f58fb64b787277c4f931c
e5dc48176d6b84a9cb5ceed5e7144760	IPR043473	S2_sf_CoV	Spike glycoprotein S2 superfamily	coronavirus	HOMOLOGOUS_SUPERFAMILY	a2e986c13b96397f62297a7568d79dcf
e5dc48176d6b84a9cb5ceed5e7144760	IPR043473	S2_sf_CoV	Spike glycoprotein S2 superfamily	coronavirus	HOMOLOGOUS_SUPERFAMILY	c14589965f73f17b8528641c1b18bf3f
e5dc48176d6b84a9cb5ceed5e7144760	IPR043473	S2_sf_CoV	Spike glycoprotein S2 superfamily	coronavirus	HOMOLOGOUS_SUPERFAMILY	a2586660ce9763b31a97ea18ac86f650
e5dc48176d6b84a9cb5ceed5e7144760	IPR043473	S2_sf_CoV	Spike glycoprotein S2 superfamily	coronavirus	HOMOLOGOUS_SUPERFAMILY	1184cc3514f0d7a72bb3dc4152313d8d
e5dc48176d6b84a9cb5ceed5e7144760	IPR043473	S2_sf_CoV	Spike glycoprotein S2 superfamily	coronavirus	HOMOLOGOUS_SUPERFAMILY	1a8b803d35c6d2ce66a0757c852cbbe2
e5dc48176d6b84a9cb5ceed5e7144760	IPR043473	S2_sf_CoV	Spike glycoprotein S2 superfamily	coronavirus	HOMOLOGOUS_SUPERFAMILY	02c5984c8bdad53307102fcbbd418a90
e5dc48176d6b84a9cb5ceed5e7144760	IPR043473	S2_sf_CoV	Spike glycoprotein S2 superfamily	coronavirus	HOMOLOGOUS_SUPERFAMILY	275c96b031a11067dc73cc1d9a6e18b7
e5dc48176d6b84a9cb5ceed5e7144760	IPR043473	S2_sf_CoV	Spike glycoprotein S2 superfamily	coronavirus	HOMOLOGOUS_SUPERFAMILY	073e56527c5a3af392d5eed3b0a64c6d
e5dc48176d6b84a9cb5ceed5e7144760	IPR043473	S2_sf_CoV	Spike glycoprotein S2 superfamily	coronavirus	HOMOLOGOUS_SUPERFAMILY	ffb557d545661c638ee610af9a9250b6
e5dc48176d6b84a9cb5ceed5e7144760	IPR043473	S2_sf_CoV	Spike glycoprotein S2 superfamily	coronavirus	HOMOLOGOUS_SUPERFAMILY	cd34738f5e953e8672833982e28c54d6
e5dc48176d6b84a9cb5ceed5e7144760	IPR043473	S2_sf_CoV	Spike glycoprotein S2 superfamily	coronavirus	HOMOLOGOUS_SUPERFAMILY	048153a3ead2d8687c216aa77d039ae5
e5dc48176d6b84a9cb5ceed5e7144760	IPR043473	S2_sf_CoV	Spike glycoprotein S2 superfamily	coronavirus	HOMOLOGOUS_SUPERFAMILY	f1886e7828ff4370c50d274acd2a2270
e5dc48176d6b84a9cb5ceed5e7144760	IPR043473	S2_sf_CoV	Spike glycoprotein S2 superfamily	coronavirus	HOMOLOGOUS_SUPERFAMILY	1a8e606acb75896be3fbef67e7973774
e5dc48176d6b84a9cb5ceed5e7144760	IPR043473	S2_sf_CoV	Spike glycoprotein S2 superfamily	coronavirus	HOMOLOGOUS_SUPERFAMILY	6f75d1bd372a96930b20bad015b4f5f7
e5dc48176d6b84a9cb5ceed5e7144760	IPR043473	S2_sf_CoV	Spike glycoprotein S2 superfamily	coronavirus	HOMOLOGOUS_SUPERFAMILY	a1bc5c985408bdbee004d7fcac84114e
e5dc48176d6b84a9cb5ceed5e7144760	IPR043473	S2_sf_CoV	Spike glycoprotein S2 superfamily	coronavirus	HOMOLOGOUS_SUPERFAMILY	2b8987542c29b7fd2bb77d2ba08a3d05
e5dc48176d6b84a9cb5ceed5e7144760	IPR043473	S2_sf_CoV	Spike glycoprotein S2 superfamily	coronavirus	HOMOLOGOUS_SUPERFAMILY	957d0d2c6ce8ec4e65e3b3e8eaaf94f8
e5dc48176d6b84a9cb5ceed5e7144760	IPR043473	S2_sf_CoV	Spike glycoprotein S2 superfamily	coronavirus	HOMOLOGOUS_SUPERFAMILY	87724673d3ebcca473820b848e8d4301
e5dc48176d6b84a9cb5ceed5e7144760	IPR043473	S2_sf_CoV	Spike glycoprotein S2 superfamily	coronavirus	HOMOLOGOUS_SUPERFAMILY	be7848e9325557603a846afa92d4356e
e5dc48176d6b84a9cb5ceed5e7144760	IPR043473	S2_sf_CoV	Spike glycoprotein S2 superfamily	coronavirus	HOMOLOGOUS_SUPERFAMILY	3115874520cc1b7460964130af30f887
e5dc48176d6b84a9cb5ceed5e7144760	IPR043473	S2_sf_CoV	Spike glycoprotein S2 superfamily	coronavirus	HOMOLOGOUS_SUPERFAMILY	8a6cb7d512a1e29b176e83fefdc8c9e9
e5dc48176d6b84a9cb5ceed5e7144760	IPR043473	S2_sf_CoV	Spike glycoprotein S2 superfamily	coronavirus	HOMOLOGOUS_SUPERFAMILY	c45d130380729152bf937ff4ec5c5f7c
e5dc48176d6b84a9cb5ceed5e7144760	IPR043473	S2_sf_CoV	Spike glycoprotein S2 superfamily	coronavirus	HOMOLOGOUS_SUPERFAMILY	9af39a9cc2087539e1b41c551e10ed59
e5dc48176d6b84a9cb5ceed5e7144760	IPR043473	S2_sf_CoV	Spike glycoprotein S2 superfamily	coronavirus	HOMOLOGOUS_SUPERFAMILY	2f3ac4f9ae7f80ae649a72cecfc94953
e5dc48176d6b84a9cb5ceed5e7144760	IPR043473	S2_sf_CoV	Spike glycoprotein S2 superfamily	coronavirus	HOMOLOGOUS_SUPERFAMILY	51cae2155759c0d0d707e04931ea32df
e5dc48176d6b84a9cb5ceed5e7144760	IPR043473	S2_sf_CoV	Spike glycoprotein S2 superfamily	coronavirus	HOMOLOGOUS_SUPERFAMILY	d61de231bd1cf74ecc0e12eb25d4e037
e5dc48176d6b84a9cb5ceed5e7144760	IPR043473	S2_sf_CoV	Spike glycoprotein S2 superfamily	coronavirus	HOMOLOGOUS_SUPERFAMILY	2b4b7196f47bd6540b80ba9e2c3209d6
e5dc48176d6b84a9cb5ceed5e7144760	IPR043473	S2_sf_CoV	Spike glycoprotein S2 superfamily	coronavirus	HOMOLOGOUS_SUPERFAMILY	14c8102d4ed58ca8644ca2c33bd74b69
e5dc48176d6b84a9cb5ceed5e7144760	IPR043473	S2_sf_CoV	Spike glycoprotein S2 superfamily	coronavirus	HOMOLOGOUS_SUPERFAMILY	80105b28f72eeb72988cc286d2adf71e
e5dc48176d6b84a9cb5ceed5e7144760	IPR043473	S2_sf_CoV	Spike glycoprotein S2 superfamily	coronavirus	HOMOLOGOUS_SUPERFAMILY	9e04b9e534a211cf4b28aee9298a7579
e5dc48176d6b84a9cb5ceed5e7144760	IPR043473	S2_sf_CoV	Spike glycoprotein S2 superfamily	coronavirus	HOMOLOGOUS_SUPERFAMILY	f25859fbe4d694a87860d63d9e40cf93
e5dc48176d6b84a9cb5ceed5e7144760	IPR043473	S2_sf_CoV	Spike glycoprotein S2 superfamily	coronavirus	HOMOLOGOUS_SUPERFAMILY	b9fc44de1de797e3f37e81d840d04295
e5dc48176d6b84a9cb5ceed5e7144760	IPR043473	S2_sf_CoV	Spike glycoprotein S2 superfamily	coronavirus	HOMOLOGOUS_SUPERFAMILY	969e594ce142a4cf6904508cdfd3e4e8
e5dc48176d6b84a9cb5ceed5e7144760	IPR043473	S2_sf_CoV	Spike glycoprotein S2 superfamily	coronavirus	HOMOLOGOUS_SUPERFAMILY	b1061bcbf273132f01e865f381705ec2
e5dc48176d6b84a9cb5ceed5e7144760	IPR043473	S2_sf_CoV	Spike glycoprotein S2 superfamily	coronavirus	HOMOLOGOUS_SUPERFAMILY	08303e4b3ea25fab75ff22eccc4120f6
e5dc48176d6b84a9cb5ceed5e7144760	IPR043473	S2_sf_CoV	Spike glycoprotein S2 superfamily	coronavirus	HOMOLOGOUS_SUPERFAMILY	3c1e72fa8d1658a2cbe68d007590686e
e5dc48176d6b84a9cb5ceed5e7144760	IPR043473	S2_sf_CoV	Spike glycoprotein S2 superfamily	coronavirus	HOMOLOGOUS_SUPERFAMILY	1662a1b47884f184dda5382fb0ca09e9
e5dc48176d6b84a9cb5ceed5e7144760	IPR043473	S2_sf_CoV	Spike glycoprotein S2 superfamily	coronavirus	HOMOLOGOUS_SUPERFAMILY	78773ebe63849db634ebe2f11f826ea3
e5dc48176d6b84a9cb5ceed5e7144760	IPR043473	S2_sf_CoV	Spike glycoprotein S2 superfamily	coronavirus	HOMOLOGOUS_SUPERFAMILY	2c1d97180547372b5914040dddff6a7c
e5dc48176d6b84a9cb5ceed5e7144760	IPR043473	S2_sf_CoV	Spike glycoprotein S2 superfamily	coronavirus	HOMOLOGOUS_SUPERFAMILY	73ea994be5a7b52d305a161a2a4c9f37
e5dc48176d6b84a9cb5ceed5e7144760	IPR043473	S2_sf_CoV	Spike glycoprotein S2 superfamily	coronavirus	HOMOLOGOUS_SUPERFAMILY	96c0652b34c5889a244e78149159cf68
e5dc48176d6b84a9cb5ceed5e7144760	IPR043473	S2_sf_CoV	Spike glycoprotein S2 superfamily	coronavirus	HOMOLOGOUS_SUPERFAMILY	bef943c1225c6035f8918f0e8b1779f3
e5dc48176d6b84a9cb5ceed5e7144760	IPR043473	S2_sf_CoV	Spike glycoprotein S2 superfamily	coronavirus	HOMOLOGOUS_SUPERFAMILY	b01f8a73201f9beafddd4c00b0d5f13f
e5dc48176d6b84a9cb5ceed5e7144760	IPR043473	S2_sf_CoV	Spike glycoprotein S2 superfamily	coronavirus	HOMOLOGOUS_SUPERFAMILY	0ee67e952cafe326b75b0853f4c02d25
e5dc48176d6b84a9cb5ceed5e7144760	IPR043473	S2_sf_CoV	Spike glycoprotein S2 superfamily	coronavirus	HOMOLOGOUS_SUPERFAMILY	e1c14859716247b5f885898cd2d2aa8a
e5dc48176d6b84a9cb5ceed5e7144760	IPR043473	S2_sf_CoV	Spike glycoprotein S2 superfamily	coronavirus	HOMOLOGOUS_SUPERFAMILY	9dfacbd54ac93885fec13a656e1f1c7f
e5dc48176d6b84a9cb5ceed5e7144760	IPR043473	S2_sf_CoV	Spike glycoprotein S2 superfamily	coronavirus	HOMOLOGOUS_SUPERFAMILY	25a0be1e72cb60c70eaf412188cd650c
e5dc48176d6b84a9cb5ceed5e7144760	IPR043473	S2_sf_CoV	Spike glycoprotein S2 superfamily	coronavirus	HOMOLOGOUS_SUPERFAMILY	951c475b5ac07b9384fd377ed4bcc69f
e5dc48176d6b84a9cb5ceed5e7144760	IPR043473	S2_sf_CoV	Spike glycoprotein S2 superfamily	coronavirus	HOMOLOGOUS_SUPERFAMILY	5dd7b5f4906a09214ca8937a769d03cd
e5dc48176d6b84a9cb5ceed5e7144760	IPR043473	S2_sf_CoV	Spike glycoprotein S2 superfamily	coronavirus	HOMOLOGOUS_SUPERFAMILY	d75040503b188dc8f6f3d11e174e19cd
e5dc48176d6b84a9cb5ceed5e7144760	IPR043473	S2_sf_CoV	Spike glycoprotein S2 superfamily	coronavirus	HOMOLOGOUS_SUPERFAMILY	798b81a65863f2d9fa7021a0da28d944
e5dc48176d6b84a9cb5ceed5e7144760	IPR043473	S2_sf_CoV	Spike glycoprotein S2 superfamily	coronavirus	HOMOLOGOUS_SUPERFAMILY	d9faa5241123b2f03429e3a73d009491
e5dc48176d6b84a9cb5ceed5e7144760	IPR043473	S2_sf_CoV	Spike glycoprotein S2 superfamily	coronavirus	HOMOLOGOUS_SUPERFAMILY	5d0ca6eaccf36393d7f5bf5fa27fbc2e
e5dc48176d6b84a9cb5ceed5e7144760	IPR043473	S2_sf_CoV	Spike glycoprotein S2 superfamily	coronavirus	HOMOLOGOUS_SUPERFAMILY	609ab8a3240c9cf7d8688a2c15345000
e5dc48176d6b84a9cb5ceed5e7144760	IPR043473	S2_sf_CoV	Spike glycoprotein S2 superfamily	coronavirus	HOMOLOGOUS_SUPERFAMILY	edb671e0474c449f080778b702abfaf6
e5dc48176d6b84a9cb5ceed5e7144760	IPR043473	S2_sf_CoV	Spike glycoprotein S2 superfamily	coronavirus	HOMOLOGOUS_SUPERFAMILY	5be8e56cc052112bf379476fb216f1c7
e5dc48176d6b84a9cb5ceed5e7144760	IPR043473	S2_sf_CoV	Spike glycoprotein S2 superfamily	coronavirus	HOMOLOGOUS_SUPERFAMILY	a641d2032c65fd942cbd47ffbd4f4405
e5dc48176d6b84a9cb5ceed5e7144760	IPR043473	S2_sf_CoV	Spike glycoprotein S2 superfamily	coronavirus	HOMOLOGOUS_SUPERFAMILY	f9c1f2c694a9c3c430c5ab8aa39c9b5f
e5dc48176d6b84a9cb5ceed5e7144760	IPR043473	S2_sf_CoV	Spike glycoprotein S2 superfamily	coronavirus	HOMOLOGOUS_SUPERFAMILY	0eed12f3af5be820e9b52077ed7c620f
e5dc48176d6b84a9cb5ceed5e7144760	IPR043473	S2_sf_CoV	Spike glycoprotein S2 superfamily	coronavirus	HOMOLOGOUS_SUPERFAMILY	3cb5e84fd8d187b9d2d01da63ea71a36
e5dc48176d6b84a9cb5ceed5e7144760	IPR043473	S2_sf_CoV	Spike glycoprotein S2 superfamily	coronavirus	HOMOLOGOUS_SUPERFAMILY	95658f6625e5ca9dfacaa7dd79b520b1
e5dc48176d6b84a9cb5ceed5e7144760	IPR043473	S2_sf_CoV	Spike glycoprotein S2 superfamily	coronavirus	HOMOLOGOUS_SUPERFAMILY	bedb1213e1a062764e8d8752f60cc56c
e5dc48176d6b84a9cb5ceed5e7144760	IPR043473	S2_sf_CoV	Spike glycoprotein S2 superfamily	coronavirus	HOMOLOGOUS_SUPERFAMILY	3dccc2c7d4b5046a7a1aa4f9f43a9e31
e5dc48176d6b84a9cb5ceed5e7144760	IPR043473	S2_sf_CoV	Spike glycoprotein S2 superfamily	coronavirus	HOMOLOGOUS_SUPERFAMILY	584e43a7bf241d7266927747233c9c77
e5dc48176d6b84a9cb5ceed5e7144760	IPR043473	S2_sf_CoV	Spike glycoprotein S2 superfamily	coronavirus	HOMOLOGOUS_SUPERFAMILY	875752427f6429200c3e2f6f5dcd4738
e5dc48176d6b84a9cb5ceed5e7144760	IPR043473	S2_sf_CoV	Spike glycoprotein S2 superfamily	coronavirus	HOMOLOGOUS_SUPERFAMILY	1c707f64af704dad361b764b8c321c98
e5dc48176d6b84a9cb5ceed5e7144760	IPR043473	S2_sf_CoV	Spike glycoprotein S2 superfamily	coronavirus	HOMOLOGOUS_SUPERFAMILY	323e2779eb218ede16db01e126ad37f6
e5dc48176d6b84a9cb5ceed5e7144760	IPR043473	S2_sf_CoV	Spike glycoprotein S2 superfamily	coronavirus	HOMOLOGOUS_SUPERFAMILY	d753230f779c95321c478f5db788c9fc
e5dc48176d6b84a9cb5ceed5e7144760	IPR043473	S2_sf_CoV	Spike glycoprotein S2 superfamily	coronavirus	HOMOLOGOUS_SUPERFAMILY	4ddb433f842ce2d1c2d26e55f6175687
e5dc48176d6b84a9cb5ceed5e7144760	IPR043473	S2_sf_CoV	Spike glycoprotein S2 superfamily	coronavirus	HOMOLOGOUS_SUPERFAMILY	2e6994601824592bffef33c0ee2bcee9
e5dc48176d6b84a9cb5ceed5e7144760	IPR043473	S2_sf_CoV	Spike glycoprotein S2 superfamily	coronavirus	HOMOLOGOUS_SUPERFAMILY	1611895a107555acf2e9bbe580cfd699
e5dc48176d6b84a9cb5ceed5e7144760	IPR043473	S2_sf_CoV	Spike glycoprotein S2 superfamily	coronavirus	HOMOLOGOUS_SUPERFAMILY	1c67de31d0d6def92a62120b50dec30c
e5dc48176d6b84a9cb5ceed5e7144760	IPR043473	S2_sf_CoV	Spike glycoprotein S2 superfamily	coronavirus	HOMOLOGOUS_SUPERFAMILY	52df34f64137e9f192d430fa75a8debe
e5dc48176d6b84a9cb5ceed5e7144760	IPR043473	S2_sf_CoV	Spike glycoprotein S2 superfamily	coronavirus	HOMOLOGOUS_SUPERFAMILY	323419d326f1dacc0889e91159e4f2fb
e5dc48176d6b84a9cb5ceed5e7144760	IPR043473	S2_sf_CoV	Spike glycoprotein S2 superfamily	coronavirus	HOMOLOGOUS_SUPERFAMILY	a62314eb2f8594415ff7c9fdc65d7ab4
e5dc48176d6b84a9cb5ceed5e7144760	IPR043473	S2_sf_CoV	Spike glycoprotein S2 superfamily	coronavirus	HOMOLOGOUS_SUPERFAMILY	c7a8f5733ff16d90a14bfaa2731de048
e5dc48176d6b84a9cb5ceed5e7144760	IPR043473	S2_sf_CoV	Spike glycoprotein S2 superfamily	coronavirus	HOMOLOGOUS_SUPERFAMILY	7721161db905d4212fc40b536d0e4911
e5dc48176d6b84a9cb5ceed5e7144760	IPR043473	S2_sf_CoV	Spike glycoprotein S2 superfamily	coronavirus	HOMOLOGOUS_SUPERFAMILY	c29b144bd93eb0ddb838030f15b1bd36
e5dc48176d6b84a9cb5ceed5e7144760	IPR043473	S2_sf_CoV	Spike glycoprotein S2 superfamily	coronavirus	HOMOLOGOUS_SUPERFAMILY	b4772d01e8ed552d59156321061a19b7
e5dc48176d6b84a9cb5ceed5e7144760	IPR043473	S2_sf_CoV	Spike glycoprotein S2 superfamily	coronavirus	HOMOLOGOUS_SUPERFAMILY	aab3cce6155d349055368b198ec023c7
e5dc48176d6b84a9cb5ceed5e7144760	IPR043473	S2_sf_CoV	Spike glycoprotein S2 superfamily	coronavirus	HOMOLOGOUS_SUPERFAMILY	c03d9b46f3f1b3b3409d64020c927053
e5dc48176d6b84a9cb5ceed5e7144760	IPR043473	S2_sf_CoV	Spike glycoprotein S2 superfamily	coronavirus	HOMOLOGOUS_SUPERFAMILY	f247907d42d55cd5fa17158a42d66e98
e5dc48176d6b84a9cb5ceed5e7144760	IPR043473	S2_sf_CoV	Spike glycoprotein S2 superfamily	coronavirus	HOMOLOGOUS_SUPERFAMILY	6c810195d80ec284054d65b0138afb77
e5dc48176d6b84a9cb5ceed5e7144760	IPR043473	S2_sf_CoV	Spike glycoprotein S2 superfamily	coronavirus	HOMOLOGOUS_SUPERFAMILY	90bdcf8b6b0f8ad18ea3d48fa15b46e3
e5dc48176d6b84a9cb5ceed5e7144760	IPR043473	S2_sf_CoV	Spike glycoprotein S2 superfamily	coronavirus	HOMOLOGOUS_SUPERFAMILY	92940f9b5827ce5dc448a28e5906c332
e5dc48176d6b84a9cb5ceed5e7144760	IPR043473	S2_sf_CoV	Spike glycoprotein S2 superfamily	coronavirus	HOMOLOGOUS_SUPERFAMILY	9f5df383824bef3acc6d192fb8dea4cd
e5dc48176d6b84a9cb5ceed5e7144760	IPR043473	S2_sf_CoV	Spike glycoprotein S2 superfamily	coronavirus	HOMOLOGOUS_SUPERFAMILY	1c61920670d5ef8f3f7dcf0ae7606a91
e5dc48176d6b84a9cb5ceed5e7144760	IPR043473	S2_sf_CoV	Spike glycoprotein S2 superfamily	coronavirus	HOMOLOGOUS_SUPERFAMILY	7d7b750daa2d120b153dabbe562b44ca
e5dc48176d6b84a9cb5ceed5e7144760	IPR043473	S2_sf_CoV	Spike glycoprotein S2 superfamily	coronavirus	HOMOLOGOUS_SUPERFAMILY	3b70a9f9be8d0dc874f84bc7c1359fc4
e5dc48176d6b84a9cb5ceed5e7144760	IPR043473	S2_sf_CoV	Spike glycoprotein S2 superfamily	coronavirus	HOMOLOGOUS_SUPERFAMILY	a27fb8f3dd2887a7097f205e8369d613
e5dc48176d6b84a9cb5ceed5e7144760	IPR043473	S2_sf_CoV	Spike glycoprotein S2 superfamily	coronavirus	HOMOLOGOUS_SUPERFAMILY	d0e7a96298129367a675efe4c58c77dc
e5dc48176d6b84a9cb5ceed5e7144760	IPR043473	S2_sf_CoV	Spike glycoprotein S2 superfamily	coronavirus	HOMOLOGOUS_SUPERFAMILY	7761413b4a7d1cee6d2abb50ec264ec8
e5dc48176d6b84a9cb5ceed5e7144760	IPR043473	S2_sf_CoV	Spike glycoprotein S2 superfamily	coronavirus	HOMOLOGOUS_SUPERFAMILY	4bb95e4538d7bdc8af8064ea2558880e
e5dc48176d6b84a9cb5ceed5e7144760	IPR043473	S2_sf_CoV	Spike glycoprotein S2 superfamily	coronavirus	HOMOLOGOUS_SUPERFAMILY	733ac43245c46323b1380f15218c794a
e5dc48176d6b84a9cb5ceed5e7144760	IPR043473	S2_sf_CoV	Spike glycoprotein S2 superfamily	coronavirus	HOMOLOGOUS_SUPERFAMILY	d1fbc9716567690453ac97d2396e8fa2
e5dc48176d6b84a9cb5ceed5e7144760	IPR043473	S2_sf_CoV	Spike glycoprotein S2 superfamily	coronavirus	HOMOLOGOUS_SUPERFAMILY	98b3e7814a23dedb2e6c45f83bc9d54d
e5dc48176d6b84a9cb5ceed5e7144760	IPR043473	S2_sf_CoV	Spike glycoprotein S2 superfamily	coronavirus	HOMOLOGOUS_SUPERFAMILY	dc692b6548a5d942c125addcaedde87a
e5dc48176d6b84a9cb5ceed5e7144760	IPR043473	S2_sf_CoV	Spike glycoprotein S2 superfamily	coronavirus	HOMOLOGOUS_SUPERFAMILY	953dbde6d310facdf0ca5903658da701
e5dc48176d6b84a9cb5ceed5e7144760	IPR043473	S2_sf_CoV	Spike glycoprotein S2 superfamily	coronavirus	HOMOLOGOUS_SUPERFAMILY	4fe1f5f2de873163da1aeda3a1969cbd
e5dc48176d6b84a9cb5ceed5e7144760	IPR043473	S2_sf_CoV	Spike glycoprotein S2 superfamily	coronavirus	HOMOLOGOUS_SUPERFAMILY	b34dff7e633f00e2e59bcbc861333479
e5dc48176d6b84a9cb5ceed5e7144760	IPR043473	S2_sf_CoV	Spike glycoprotein S2 superfamily	coronavirus	HOMOLOGOUS_SUPERFAMILY	4125e4d2e16b8d2c2dae745bd38d5ab5
e5dc48176d6b84a9cb5ceed5e7144760	IPR043473	S2_sf_CoV	Spike glycoprotein S2 superfamily	coronavirus	HOMOLOGOUS_SUPERFAMILY	e8e4d4e1b8b5c8d0e0dd47b7601f566d
e5dc48176d6b84a9cb5ceed5e7144760	IPR043473	S2_sf_CoV	Spike glycoprotein S2 superfamily	coronavirus	HOMOLOGOUS_SUPERFAMILY	12ef4451f1070e2ac71f8177fc9184c6
e5dc48176d6b84a9cb5ceed5e7144760	IPR043473	S2_sf_CoV	Spike glycoprotein S2 superfamily	coronavirus	HOMOLOGOUS_SUPERFAMILY	7210cc12c15398d4d92c51b49e6c406f
e5dc48176d6b84a9cb5ceed5e7144760	IPR043473	S2_sf_CoV	Spike glycoprotein S2 superfamily	coronavirus	HOMOLOGOUS_SUPERFAMILY	06c0e945e61f6a6b768e00731053ca2d
e5dc48176d6b84a9cb5ceed5e7144760	IPR043473	S2_sf_CoV	Spike glycoprotein S2 superfamily	coronavirus	HOMOLOGOUS_SUPERFAMILY	4fe3d0642d44e0d782949d794ebd6611
e5dc48176d6b84a9cb5ceed5e7144760	IPR043473	S2_sf_CoV	Spike glycoprotein S2 superfamily	coronavirus	HOMOLOGOUS_SUPERFAMILY	01155d98b671f9d98796cbc943ffa1f8
e5dc48176d6b84a9cb5ceed5e7144760	IPR043473	S2_sf_CoV	Spike glycoprotein S2 superfamily	coronavirus	HOMOLOGOUS_SUPERFAMILY	f13de82fa41fbc8cb05361e018c698b2
e5dc48176d6b84a9cb5ceed5e7144760	IPR043473	S2_sf_CoV	Spike glycoprotein S2 superfamily	coronavirus	HOMOLOGOUS_SUPERFAMILY	8653aa174ca2b77b6830417037abd03f
e5dc48176d6b84a9cb5ceed5e7144760	IPR043473	S2_sf_CoV	Spike glycoprotein S2 superfamily	coronavirus	HOMOLOGOUS_SUPERFAMILY	171dfd9bd865dd556243b2c382c597a6
e5dc48176d6b84a9cb5ceed5e7144760	IPR043473	S2_sf_CoV	Spike glycoprotein S2 superfamily	coronavirus	HOMOLOGOUS_SUPERFAMILY	539f7cee267523c78b35280d0cdce475
e5dc48176d6b84a9cb5ceed5e7144760	IPR043473	S2_sf_CoV	Spike glycoprotein S2 superfamily	coronavirus	HOMOLOGOUS_SUPERFAMILY	9171cc1eb095da356fe393920141c910
e5dc48176d6b84a9cb5ceed5e7144760	IPR043473	S2_sf_CoV	Spike glycoprotein S2 superfamily	coronavirus	HOMOLOGOUS_SUPERFAMILY	d76f4c64c55eaff3e0663b0ee370887e
e5dc48176d6b84a9cb5ceed5e7144760	IPR043473	S2_sf_CoV	Spike glycoprotein S2 superfamily	coronavirus	HOMOLOGOUS_SUPERFAMILY	ee259633e3f424fc567976bd45e57ae4
e5dc48176d6b84a9cb5ceed5e7144760	IPR043473	S2_sf_CoV	Spike glycoprotein S2 superfamily	coronavirus	HOMOLOGOUS_SUPERFAMILY	f1140e7e80add65c288084dc2c20862d
e5dc48176d6b84a9cb5ceed5e7144760	IPR043473	S2_sf_CoV	Spike glycoprotein S2 superfamily	coronavirus	HOMOLOGOUS_SUPERFAMILY	400c806555a294883cd79488bbc3a49a
e5dc48176d6b84a9cb5ceed5e7144760	IPR043473	S2_sf_CoV	Spike glycoprotein S2 superfamily	coronavirus	HOMOLOGOUS_SUPERFAMILY	416983cdd17866500a09449f0f62d34a
e5dc48176d6b84a9cb5ceed5e7144760	IPR043473	S2_sf_CoV	Spike glycoprotein S2 superfamily	coronavirus	HOMOLOGOUS_SUPERFAMILY	e6fa2d638750931b5ad06219c3724570
e5dc48176d6b84a9cb5ceed5e7144760	IPR043473	S2_sf_CoV	Spike glycoprotein S2 superfamily	coronavirus	HOMOLOGOUS_SUPERFAMILY	7eeac07439a9008302e605f50cb25859
e5dc48176d6b84a9cb5ceed5e7144760	IPR043473	S2_sf_CoV	Spike glycoprotein S2 superfamily	coronavirus	HOMOLOGOUS_SUPERFAMILY	7bf2bdaf9e22cd3c7db025ea0f6e85f5
e5dc48176d6b84a9cb5ceed5e7144760	IPR043473	S2_sf_CoV	Spike glycoprotein S2 superfamily	coronavirus	HOMOLOGOUS_SUPERFAMILY	177e8ab736b41654885c75704d156780
e5dc48176d6b84a9cb5ceed5e7144760	IPR043473	S2_sf_CoV	Spike glycoprotein S2 superfamily	coronavirus	HOMOLOGOUS_SUPERFAMILY	99a40f060e7263f4123372288482450f
e5dc48176d6b84a9cb5ceed5e7144760	IPR043473	S2_sf_CoV	Spike glycoprotein S2 superfamily	coronavirus	HOMOLOGOUS_SUPERFAMILY	57eba950ac3c7157869d020c20bda1a0
e5dc48176d6b84a9cb5ceed5e7144760	IPR043473	S2_sf_CoV	Spike glycoprotein S2 superfamily	coronavirus	HOMOLOGOUS_SUPERFAMILY	471f20fb341d8904fe10a8f22d31edc4
e5dc48176d6b84a9cb5ceed5e7144760	IPR043473	S2_sf_CoV	Spike glycoprotein S2 superfamily	coronavirus	HOMOLOGOUS_SUPERFAMILY	71a06139d09e8a82d20c1222dc2ce9fe
e5dc48176d6b84a9cb5ceed5e7144760	IPR043473	S2_sf_CoV	Spike glycoprotein S2 superfamily	coronavirus	HOMOLOGOUS_SUPERFAMILY	de6c854b908bd164d8fbad28d462e9c0
e5dc48176d6b84a9cb5ceed5e7144760	IPR043473	S2_sf_CoV	Spike glycoprotein S2 superfamily	coronavirus	HOMOLOGOUS_SUPERFAMILY	5705f1e593ccd8f0c5e77c286962c286
e5dc48176d6b84a9cb5ceed5e7144760	IPR043473	S2_sf_CoV	Spike glycoprotein S2 superfamily	coronavirus	HOMOLOGOUS_SUPERFAMILY	c863a5b9e2a845a3c73564047983bc04
e5dc48176d6b84a9cb5ceed5e7144760	IPR043473	S2_sf_CoV	Spike glycoprotein S2 superfamily	coronavirus	HOMOLOGOUS_SUPERFAMILY	9ea59fb68b1b052e88097c5a4ace6af3
e5dc48176d6b84a9cb5ceed5e7144760	IPR043473	S2_sf_CoV	Spike glycoprotein S2 superfamily	coronavirus	HOMOLOGOUS_SUPERFAMILY	d99ca68034b3edbd2b9cf681da07c0f9
e5dc48176d6b84a9cb5ceed5e7144760	IPR043473	S2_sf_CoV	Spike glycoprotein S2 superfamily	coronavirus	HOMOLOGOUS_SUPERFAMILY	b5688d675bba4601f46475ddf3bd0440
e5dc48176d6b84a9cb5ceed5e7144760	IPR043473	S2_sf_CoV	Spike glycoprotein S2 superfamily	coronavirus	HOMOLOGOUS_SUPERFAMILY	323ea864885939694647a58590d0d78b
e5dc48176d6b84a9cb5ceed5e7144760	IPR043473	S2_sf_CoV	Spike glycoprotein S2 superfamily	coronavirus	HOMOLOGOUS_SUPERFAMILY	cef2bdc7efc0790c946848d0bd445897
e5dc48176d6b84a9cb5ceed5e7144760	IPR043473	S2_sf_CoV	Spike glycoprotein S2 superfamily	coronavirus	HOMOLOGOUS_SUPERFAMILY	534d0be1c808a152a0009a558583eb92
e5dc48176d6b84a9cb5ceed5e7144760	IPR043473	S2_sf_CoV	Spike glycoprotein S2 superfamily	coronavirus	HOMOLOGOUS_SUPERFAMILY	a009037ff5f0c1bb818b97b0443f7f8f
e5dc48176d6b84a9cb5ceed5e7144760	IPR043473	S2_sf_CoV	Spike glycoprotein S2 superfamily	coronavirus	HOMOLOGOUS_SUPERFAMILY	af1e30ea3d8ba5975ef55d4e34f180cd
e5dc48176d6b84a9cb5ceed5e7144760	IPR043473	S2_sf_CoV	Spike glycoprotein S2 superfamily	coronavirus	HOMOLOGOUS_SUPERFAMILY	df1049f1384c239699951405d617e484
e5dc48176d6b84a9cb5ceed5e7144760	IPR043473	S2_sf_CoV	Spike glycoprotein S2 superfamily	coronavirus	HOMOLOGOUS_SUPERFAMILY	894086631772f733653638c5ca735c90
e5dc48176d6b84a9cb5ceed5e7144760	IPR043473	S2_sf_CoV	Spike glycoprotein S2 superfamily	coronavirus	HOMOLOGOUS_SUPERFAMILY	d57aa549d21ca25294b7d9778e2705d7
e5dc48176d6b84a9cb5ceed5e7144760	IPR043473	S2_sf_CoV	Spike glycoprotein S2 superfamily	coronavirus	HOMOLOGOUS_SUPERFAMILY	f3b0b365852608af6431d47e8545c31c
e5dc48176d6b84a9cb5ceed5e7144760	IPR043473	S2_sf_CoV	Spike glycoprotein S2 superfamily	coronavirus	HOMOLOGOUS_SUPERFAMILY	ef0c13ff9ac9718faafdf012213cbfc4
e5dc48176d6b84a9cb5ceed5e7144760	IPR043473	S2_sf_CoV	Spike glycoprotein S2 superfamily	coronavirus	HOMOLOGOUS_SUPERFAMILY	abb12d3f6570b033c89e80b15562d84e
e5dc48176d6b84a9cb5ceed5e7144760	IPR043473	S2_sf_CoV	Spike glycoprotein S2 superfamily	coronavirus	HOMOLOGOUS_SUPERFAMILY	66e754db5a7c5d11c9291ce371088757
e5dc48176d6b84a9cb5ceed5e7144760	IPR043473	S2_sf_CoV	Spike glycoprotein S2 superfamily	coronavirus	HOMOLOGOUS_SUPERFAMILY	dcc5b4ff52acfb692819236bac7d6e72
e5dc48176d6b84a9cb5ceed5e7144760	IPR043473	S2_sf_CoV	Spike glycoprotein S2 superfamily	coronavirus	HOMOLOGOUS_SUPERFAMILY	28603cbaa703168028313bbcb5ec79b4
e5dc48176d6b84a9cb5ceed5e7144760	IPR043473	S2_sf_CoV	Spike glycoprotein S2 superfamily	coronavirus	HOMOLOGOUS_SUPERFAMILY	9b0b4ec9e97506f46d97db8d8dbf415d
e5dc48176d6b84a9cb5ceed5e7144760	IPR043473	S2_sf_CoV	Spike glycoprotein S2 superfamily	coronavirus	HOMOLOGOUS_SUPERFAMILY	2359869f539619b0c0a26e23ff3e529c
e5dc48176d6b84a9cb5ceed5e7144760	IPR043473	S2_sf_CoV	Spike glycoprotein S2 superfamily	coronavirus	HOMOLOGOUS_SUPERFAMILY	c3792c069210a13d4f7e4c6349bc0809
e5dc48176d6b84a9cb5ceed5e7144760	IPR043473	S2_sf_CoV	Spike glycoprotein S2 superfamily	coronavirus	HOMOLOGOUS_SUPERFAMILY	d5d629d7ad8d14854eb38d12224e3c40
e5dc48176d6b84a9cb5ceed5e7144760	IPR043473	S2_sf_CoV	Spike glycoprotein S2 superfamily	coronavirus	HOMOLOGOUS_SUPERFAMILY	5aaee512f68b165a91b12e4a6b62e5bf
e5dc48176d6b84a9cb5ceed5e7144760	IPR043473	S2_sf_CoV	Spike glycoprotein S2 superfamily	coronavirus	HOMOLOGOUS_SUPERFAMILY	ccf3c2066956911c519ac6b9271fa180
e5dc48176d6b84a9cb5ceed5e7144760	IPR043473	S2_sf_CoV	Spike glycoprotein S2 superfamily	coronavirus	HOMOLOGOUS_SUPERFAMILY	d108829ded69fbc41a8842e2ed1cfea9
e5dc48176d6b84a9cb5ceed5e7144760	IPR043473	S2_sf_CoV	Spike glycoprotein S2 superfamily	coronavirus	HOMOLOGOUS_SUPERFAMILY	afef8092d5ae89c1efbf8ffa3aa63ff8
e5dc48176d6b84a9cb5ceed5e7144760	IPR043473	S2_sf_CoV	Spike glycoprotein S2 superfamily	coronavirus	HOMOLOGOUS_SUPERFAMILY	c1174774e6989eb23ad6a2fe947d13ed
e5dc48176d6b84a9cb5ceed5e7144760	IPR043473	S2_sf_CoV	Spike glycoprotein S2 superfamily	coronavirus	HOMOLOGOUS_SUPERFAMILY	143e976d35efaea37d2ed08ec6a049e7
e5dc48176d6b84a9cb5ceed5e7144760	IPR043473	S2_sf_CoV	Spike glycoprotein S2 superfamily	coronavirus	HOMOLOGOUS_SUPERFAMILY	06c87f7d1992b3d0477d43079e0771d9
e5dc48176d6b84a9cb5ceed5e7144760	IPR043473	S2_sf_CoV	Spike glycoprotein S2 superfamily	coronavirus	HOMOLOGOUS_SUPERFAMILY	ae2406afc111817fff674c4a85e71819
e5dc48176d6b84a9cb5ceed5e7144760	IPR043473	S2_sf_CoV	Spike glycoprotein S2 superfamily	coronavirus	HOMOLOGOUS_SUPERFAMILY	910b842febfa08f7cb9732a262409595
e5dc48176d6b84a9cb5ceed5e7144760	IPR043473	S2_sf_CoV	Spike glycoprotein S2 superfamily	coronavirus	HOMOLOGOUS_SUPERFAMILY	2c39735b2e76fd68b093d4dbdd8c678d
e5dc48176d6b84a9cb5ceed5e7144760	IPR043473	S2_sf_CoV	Spike glycoprotein S2 superfamily	coronavirus	HOMOLOGOUS_SUPERFAMILY	c3ebb7bec83131dee915aef2357f70de
e5dc48176d6b84a9cb5ceed5e7144760	IPR043473	S2_sf_CoV	Spike glycoprotein S2 superfamily	coronavirus	HOMOLOGOUS_SUPERFAMILY	31fcbfb4e79b6f5e9f156e4c4ff05530
e5dc48176d6b84a9cb5ceed5e7144760	IPR043473	S2_sf_CoV	Spike glycoprotein S2 superfamily	coronavirus	HOMOLOGOUS_SUPERFAMILY	288547c9105bcc18a9ca9dbe06159a11
e5dc48176d6b84a9cb5ceed5e7144760	IPR043473	S2_sf_CoV	Spike glycoprotein S2 superfamily	coronavirus	HOMOLOGOUS_SUPERFAMILY	f376c936aa58e7a32173a9a03d68a03d
e5dc48176d6b84a9cb5ceed5e7144760	IPR043473	S2_sf_CoV	Spike glycoprotein S2 superfamily	coronavirus	HOMOLOGOUS_SUPERFAMILY	5042c949cd4392488667c1107b62fc4f
e5dc48176d6b84a9cb5ceed5e7144760	IPR043473	S2_sf_CoV	Spike glycoprotein S2 superfamily	coronavirus	HOMOLOGOUS_SUPERFAMILY	3990f8314d5a2082462dd441f90266d3
e5dc48176d6b84a9cb5ceed5e7144760	IPR043473	S2_sf_CoV	Spike glycoprotein S2 superfamily	coronavirus	HOMOLOGOUS_SUPERFAMILY	e4024a62880d33e169d12f8528793d1e
e5dc48176d6b84a9cb5ceed5e7144760	IPR043473	S2_sf_CoV	Spike glycoprotein S2 superfamily	coronavirus	HOMOLOGOUS_SUPERFAMILY	4057299e4833e627f5c54859511856db
e5dc48176d6b84a9cb5ceed5e7144760	IPR043473	S2_sf_CoV	Spike glycoprotein S2 superfamily	coronavirus	HOMOLOGOUS_SUPERFAMILY	7e849e1228c1214ddad67df7d8ca0b4c
e5dc48176d6b84a9cb5ceed5e7144760	IPR043473	S2_sf_CoV	Spike glycoprotein S2 superfamily	coronavirus	HOMOLOGOUS_SUPERFAMILY	2e1e81826e861e74f9b36a2a3d7a5ff9
e5dc48176d6b84a9cb5ceed5e7144760	IPR043473	S2_sf_CoV	Spike glycoprotein S2 superfamily	coronavirus	HOMOLOGOUS_SUPERFAMILY	7102c2ae21b6542ff272e196d41e71b3
e5dc48176d6b84a9cb5ceed5e7144760	IPR043473	S2_sf_CoV	Spike glycoprotein S2 superfamily	coronavirus	HOMOLOGOUS_SUPERFAMILY	5bf88677a4eaee66ba60a553ceb3adfa
e5dc48176d6b84a9cb5ceed5e7144760	IPR043473	S2_sf_CoV	Spike glycoprotein S2 superfamily	coronavirus	HOMOLOGOUS_SUPERFAMILY	068cb0f5557ec953d9b36e266bca3e75
e5dc48176d6b84a9cb5ceed5e7144760	IPR043473	S2_sf_CoV	Spike glycoprotein S2 superfamily	coronavirus	HOMOLOGOUS_SUPERFAMILY	cd530b93b1d47d91cf0784f7c75dee00
e5dc48176d6b84a9cb5ceed5e7144760	IPR043473	S2_sf_CoV	Spike glycoprotein S2 superfamily	coronavirus	HOMOLOGOUS_SUPERFAMILY	75f2e5b5d81bb71730ca79d0ce34bf84
e5dc48176d6b84a9cb5ceed5e7144760	IPR043473	S2_sf_CoV	Spike glycoprotein S2 superfamily	coronavirus	HOMOLOGOUS_SUPERFAMILY	21fe0259196bfc6a17e9f91b84b9f027
e5dc48176d6b84a9cb5ceed5e7144760	IPR043473	S2_sf_CoV	Spike glycoprotein S2 superfamily	coronavirus	HOMOLOGOUS_SUPERFAMILY	897d477919ebab622be7337ea0f32f2f
e5dc48176d6b84a9cb5ceed5e7144760	IPR043473	S2_sf_CoV	Spike glycoprotein S2 superfamily	coronavirus	HOMOLOGOUS_SUPERFAMILY	19c1b21e685d6462a5f9b91d934bf41d
e5dc48176d6b84a9cb5ceed5e7144760	IPR043473	S2_sf_CoV	Spike glycoprotein S2 superfamily	coronavirus	HOMOLOGOUS_SUPERFAMILY	bb60e09777dca9cdf8a46afb93a6c49f
e5dc48176d6b84a9cb5ceed5e7144760	IPR043473	S2_sf_CoV	Spike glycoprotein S2 superfamily	coronavirus	HOMOLOGOUS_SUPERFAMILY	4269e457771452b3563a87ca4bde6098
e5dc48176d6b84a9cb5ceed5e7144760	IPR043473	S2_sf_CoV	Spike glycoprotein S2 superfamily	coronavirus	HOMOLOGOUS_SUPERFAMILY	500e92875da53a44897906ce7821c354
e5dc48176d6b84a9cb5ceed5e7144760	IPR043473	S2_sf_CoV	Spike glycoprotein S2 superfamily	coronavirus	HOMOLOGOUS_SUPERFAMILY	c588daefb60a67e2a31ec66c25b98d2f
e5dc48176d6b84a9cb5ceed5e7144760	IPR043473	S2_sf_CoV	Spike glycoprotein S2 superfamily	coronavirus	HOMOLOGOUS_SUPERFAMILY	2bce6dfbb29c5d0f2c45b463500396ad
e5dc48176d6b84a9cb5ceed5e7144760	IPR043473	S2_sf_CoV	Spike glycoprotein S2 superfamily	coronavirus	HOMOLOGOUS_SUPERFAMILY	f882dbbff518106ffc8bf97e1ac6d2e5
e5dc48176d6b84a9cb5ceed5e7144760	IPR043473	S2_sf_CoV	Spike glycoprotein S2 superfamily	coronavirus	HOMOLOGOUS_SUPERFAMILY	530b3de428df7e492cd49d4bf12c445b
e5dc48176d6b84a9cb5ceed5e7144760	IPR043473	S2_sf_CoV	Spike glycoprotein S2 superfamily	coronavirus	HOMOLOGOUS_SUPERFAMILY	feef0fbb2a6776685f4089cc6df10742
e5dc48176d6b84a9cb5ceed5e7144760	IPR043473	S2_sf_CoV	Spike glycoprotein S2 superfamily	coronavirus	HOMOLOGOUS_SUPERFAMILY	d280117956ff4ab1608535b05169db5b
e5dc48176d6b84a9cb5ceed5e7144760	IPR043473	S2_sf_CoV	Spike glycoprotein S2 superfamily	coronavirus	HOMOLOGOUS_SUPERFAMILY	bdfdcef12b70374115ec96a94416c3eb
e5dc48176d6b84a9cb5ceed5e7144760	IPR043473	S2_sf_CoV	Spike glycoprotein S2 superfamily	coronavirus	HOMOLOGOUS_SUPERFAMILY	c6d7d0e2141e8ca7120f529331d2b634
e5dc48176d6b84a9cb5ceed5e7144760	IPR043473	S2_sf_CoV	Spike glycoprotein S2 superfamily	coronavirus	HOMOLOGOUS_SUPERFAMILY	170ceda591209d69e690d9af1254c55a
e5dc48176d6b84a9cb5ceed5e7144760	IPR043473	S2_sf_CoV	Spike glycoprotein S2 superfamily	coronavirus	HOMOLOGOUS_SUPERFAMILY	dd16ab128c5b074df871225e96af10cb
e5dc48176d6b84a9cb5ceed5e7144760	IPR043473	S2_sf_CoV	Spike glycoprotein S2 superfamily	coronavirus	HOMOLOGOUS_SUPERFAMILY	bde486461447076580999ec724ec15ba
e5dc48176d6b84a9cb5ceed5e7144760	IPR043473	S2_sf_CoV	Spike glycoprotein S2 superfamily	coronavirus	HOMOLOGOUS_SUPERFAMILY	3e019b57d8294503732e79d93a7997c3
e5dc48176d6b84a9cb5ceed5e7144760	IPR043473	S2_sf_CoV	Spike glycoprotein S2 superfamily	coronavirus	HOMOLOGOUS_SUPERFAMILY	6a8d337b12d0fd4c68a2c13d67d9c671
e5dc48176d6b84a9cb5ceed5e7144760	IPR043473	S2_sf_CoV	Spike glycoprotein S2 superfamily	coronavirus	HOMOLOGOUS_SUPERFAMILY	39c63a7e25bf06f52ab25dd64ecceae5
e5dc48176d6b84a9cb5ceed5e7144760	IPR043473	S2_sf_CoV	Spike glycoprotein S2 superfamily	coronavirus	HOMOLOGOUS_SUPERFAMILY	18478ced18455ee0c376bc066f7a88b5
e5dc48176d6b84a9cb5ceed5e7144760	IPR043473	S2_sf_CoV	Spike glycoprotein S2 superfamily	coronavirus	HOMOLOGOUS_SUPERFAMILY	bce6fba27335eaab4f5d411de0b61dac
e5dc48176d6b84a9cb5ceed5e7144760	IPR043473	S2_sf_CoV	Spike glycoprotein S2 superfamily	coronavirus	HOMOLOGOUS_SUPERFAMILY	f039149679be52edcd645e6141748f22
e5dc48176d6b84a9cb5ceed5e7144760	IPR043473	S2_sf_CoV	Spike glycoprotein S2 superfamily	coronavirus	HOMOLOGOUS_SUPERFAMILY	76ee1b99b6851f22800dc03d95e9fc57
e5dc48176d6b84a9cb5ceed5e7144760	IPR043473	S2_sf_CoV	Spike glycoprotein S2 superfamily	coronavirus	HOMOLOGOUS_SUPERFAMILY	c41a176ffcbc18b5c6952e7f7a263b1c
e5dc48176d6b84a9cb5ceed5e7144760	IPR043473	S2_sf_CoV	Spike glycoprotein S2 superfamily	coronavirus	HOMOLOGOUS_SUPERFAMILY	f7d35ff9e7cc2c5eee669dc705c8f726
e5dc48176d6b84a9cb5ceed5e7144760	IPR043473	S2_sf_CoV	Spike glycoprotein S2 superfamily	coronavirus	HOMOLOGOUS_SUPERFAMILY	cdd73890f638620c28387f7699f795cc
e5dc48176d6b84a9cb5ceed5e7144760	IPR043473	S2_sf_CoV	Spike glycoprotein S2 superfamily	coronavirus	HOMOLOGOUS_SUPERFAMILY	e862da0afbabd9917cf413bb3c1dd3d6
e5dc48176d6b84a9cb5ceed5e7144760	IPR043473	S2_sf_CoV	Spike glycoprotein S2 superfamily	coronavirus	HOMOLOGOUS_SUPERFAMILY	f8afa7bedf4e7a81c6d6246c59dd3f46
e5dc48176d6b84a9cb5ceed5e7144760	IPR043473	S2_sf_CoV	Spike glycoprotein S2 superfamily	coronavirus	HOMOLOGOUS_SUPERFAMILY	57c75284e74c23f517ab60c46aec77e2
e5dc48176d6b84a9cb5ceed5e7144760	IPR043473	S2_sf_CoV	Spike glycoprotein S2 superfamily	coronavirus	HOMOLOGOUS_SUPERFAMILY	1cd97820427ad88bb7c925e16974ae0e
e5dc48176d6b84a9cb5ceed5e7144760	IPR043473	S2_sf_CoV	Spike glycoprotein S2 superfamily	coronavirus	HOMOLOGOUS_SUPERFAMILY	2d66fcd6db10d469518daa36c26e0797
e5dc48176d6b84a9cb5ceed5e7144760	IPR043473	S2_sf_CoV	Spike glycoprotein S2 superfamily	coronavirus	HOMOLOGOUS_SUPERFAMILY	8bd1278090aaf3ce282d51e0d64d4f40
e5dc48176d6b84a9cb5ceed5e7144760	IPR043473	S2_sf_CoV	Spike glycoprotein S2 superfamily	coronavirus	HOMOLOGOUS_SUPERFAMILY	38ea20ac253f5546ce6ca26ba5770226
e5dc48176d6b84a9cb5ceed5e7144760	IPR043473	S2_sf_CoV	Spike glycoprotein S2 superfamily	coronavirus	HOMOLOGOUS_SUPERFAMILY	1f2e6cff14191215651b5ef0b9267f3d
e5dc48176d6b84a9cb5ceed5e7144760	IPR043473	S2_sf_CoV	Spike glycoprotein S2 superfamily	coronavirus	HOMOLOGOUS_SUPERFAMILY	66ad797dfdc60baaf46e64f107f679af
e5dc48176d6b84a9cb5ceed5e7144760	IPR043473	S2_sf_CoV	Spike glycoprotein S2 superfamily	coronavirus	HOMOLOGOUS_SUPERFAMILY	ee7e810ce5b620d06866d3b97644e1fa
e5dc48176d6b84a9cb5ceed5e7144760	IPR043473	S2_sf_CoV	Spike glycoprotein S2 superfamily	coronavirus	HOMOLOGOUS_SUPERFAMILY	efce79eb100826a44afa69b8b15262a9
