## Supplemental Table 5 for "Semi-supervised identification of SARS-CoV-2 molecular targets": Supplemental_Table_5_protein_domain_mapping.csv (part 9 of 9)

DOMAIN_UID_KEY	IPR_ACCESSION	NAME	DESCRIPTION	TYPE	PROTEIN_UID_KEY
e5dc48176d6b84a9cb5ceed5e7144760	IPR043473	S2_sf_CoV	Spike glycoprotein S2 superfamily	coronavirus	HOMOLOGOUS_SUPERFAMILY	e7a5d0cb2df598a96b91dd1c1c53a24a
e5dc48176d6b84a9cb5ceed5e7144760	IPR043473	S2_sf_CoV	Spike glycoprotein S2 superfamily	coronavirus	HOMOLOGOUS_SUPERFAMILY	26735f06f8e01e8852abf2f2ff0e1761
e5dc48176d6b84a9cb5ceed5e7144760	IPR043473	S2_sf_CoV	Spike glycoprotein S2 superfamily	coronavirus	HOMOLOGOUS_SUPERFAMILY	66ac6e8ac6412ce767fce5057dec1fe5
e5dc48176d6b84a9cb5ceed5e7144760	IPR043473	S2_sf_CoV	Spike glycoprotein S2 superfamily	coronavirus	HOMOLOGOUS_SUPERFAMILY	bb2d5d1a87744884fc163e66c6b1a16d
e5dc48176d6b84a9cb5ceed5e7144760	IPR043473	S2_sf_CoV	Spike glycoprotein S2 superfamily	coronavirus	HOMOLOGOUS_SUPERFAMILY	1326e2a769adde4b5861814ada3e0261
e5dc48176d6b84a9cb5ceed5e7144760	IPR043473	S2_sf_CoV	Spike glycoprotein S2 superfamily	coronavirus	HOMOLOGOUS_SUPERFAMILY	964553c13f6a3d17a9942fd3336c0d49
e5dc48176d6b84a9cb5ceed5e7144760	IPR043473	S2_sf_CoV	Spike glycoprotein S2 superfamily	coronavirus	HOMOLOGOUS_SUPERFAMILY	9dbc8c0c6773f7c6572e0d32c482ed52
e5dc48176d6b84a9cb5ceed5e7144760	IPR043473	S2_sf_CoV	Spike glycoprotein S2 superfamily	coronavirus	HOMOLOGOUS_SUPERFAMILY	86f654f7bd0440556ba4b7119926b00f
e5dc48176d6b84a9cb5ceed5e7144760	IPR043473	S2_sf_CoV	Spike glycoprotein S2 superfamily	coronavirus	HOMOLOGOUS_SUPERFAMILY	cfe07833778a210faca43eb986cd8146
e5dc48176d6b84a9cb5ceed5e7144760	IPR043473	S2_sf_CoV	Spike glycoprotein S2 superfamily	coronavirus	HOMOLOGOUS_SUPERFAMILY	55f665376fa8f8b63f41d32a842934dc
e5dc48176d6b84a9cb5ceed5e7144760	IPR043473	S2_sf_CoV	Spike glycoprotein S2 superfamily	coronavirus	HOMOLOGOUS_SUPERFAMILY	0f8b49f8c34509414066107bbdcacc79
e5dc48176d6b84a9cb5ceed5e7144760	IPR043473	S2_sf_CoV	Spike glycoprotein S2 superfamily	coronavirus	HOMOLOGOUS_SUPERFAMILY	f9e24bbadb701b15280fb6adab1a6354
e5dc48176d6b84a9cb5ceed5e7144760	IPR043473	S2_sf_CoV	Spike glycoprotein S2 superfamily	coronavirus	HOMOLOGOUS_SUPERFAMILY	b42ff6ed599ebb7d7b6b460c9f310584
e5dc48176d6b84a9cb5ceed5e7144760	IPR043473	S2_sf_CoV	Spike glycoprotein S2 superfamily	coronavirus	HOMOLOGOUS_SUPERFAMILY	d2afb329d4d9f4907386271ea4628a97
e5dc48176d6b84a9cb5ceed5e7144760	IPR043473	S2_sf_CoV	Spike glycoprotein S2 superfamily	coronavirus	HOMOLOGOUS_SUPERFAMILY	d7a28fb4481b5c0c4b6d79a41e0023f7
e5dc48176d6b84a9cb5ceed5e7144760	IPR043473	S2_sf_CoV	Spike glycoprotein S2 superfamily	coronavirus	HOMOLOGOUS_SUPERFAMILY	fc0f7d31aeee42908f59964c62512d2d
e5dc48176d6b84a9cb5ceed5e7144760	IPR043473	S2_sf_CoV	Spike glycoprotein S2 superfamily	coronavirus	HOMOLOGOUS_SUPERFAMILY	f1a6d51953f78fa6a54c1910e8e39737
e5dc48176d6b84a9cb5ceed5e7144760	IPR043473	S2_sf_CoV	Spike glycoprotein S2 superfamily	coronavirus	HOMOLOGOUS_SUPERFAMILY	a650c3e168037ff1b8d12d41d3006f4c
e5dc48176d6b84a9cb5ceed5e7144760	IPR043473	S2_sf_CoV	Spike glycoprotein S2 superfamily	coronavirus	HOMOLOGOUS_SUPERFAMILY	2f7228a9b0d24e3398a34af40a854037
e5dc48176d6b84a9cb5ceed5e7144760	IPR043473	S2_sf_CoV	Spike glycoprotein S2 superfamily	coronavirus	HOMOLOGOUS_SUPERFAMILY	c74f1f7fe079055dc3674479faf1e655
e5dc48176d6b84a9cb5ceed5e7144760	IPR043473	S2_sf_CoV	Spike glycoprotein S2 superfamily	coronavirus	HOMOLOGOUS_SUPERFAMILY	6d307c59f69324b660e9d888176eeb4e
e5dc48176d6b84a9cb5ceed5e7144760	IPR043473	S2_sf_CoV	Spike glycoprotein S2 superfamily	coronavirus	HOMOLOGOUS_SUPERFAMILY	45c16863a7e9689fda7ef834d8c12c6f
e5dc48176d6b84a9cb5ceed5e7144760	IPR043473	S2_sf_CoV	Spike glycoprotein S2 superfamily	coronavirus	HOMOLOGOUS_SUPERFAMILY	bf94a421ac3b850035c8fb0363af95e4
e5dc48176d6b84a9cb5ceed5e7144760	IPR043473	S2_sf_CoV	Spike glycoprotein S2 superfamily	coronavirus	HOMOLOGOUS_SUPERFAMILY	fa918a49b5251fb50ca9c2125762a726
e5dc48176d6b84a9cb5ceed5e7144760	IPR043473	S2_sf_CoV	Spike glycoprotein S2 superfamily	coronavirus	HOMOLOGOUS_SUPERFAMILY	844a60c4746bd1e5f0b5aaced5ba69f1
e5dc48176d6b84a9cb5ceed5e7144760	IPR043473	S2_sf_CoV	Spike glycoprotein S2 superfamily	coronavirus	HOMOLOGOUS_SUPERFAMILY	5ea8e7ecaa84b0177d387adca0029760
e5dc48176d6b84a9cb5ceed5e7144760	IPR043473	S2_sf_CoV	Spike glycoprotein S2 superfamily	coronavirus	HOMOLOGOUS_SUPERFAMILY	3113a17a730c98029af4d76246440496
e5dc48176d6b84a9cb5ceed5e7144760	IPR043473	S2_sf_CoV	Spike glycoprotein S2 superfamily	coronavirus	HOMOLOGOUS_SUPERFAMILY	61149254c5bae197288c1f247f0d731a
e5dc48176d6b84a9cb5ceed5e7144760	IPR043473	S2_sf_CoV	Spike glycoprotein S2 superfamily	coronavirus	HOMOLOGOUS_SUPERFAMILY	4479e6356a559a8b752a24147f6bff3a
e5dc48176d6b84a9cb5ceed5e7144760	IPR043473	S2_sf_CoV	Spike glycoprotein S2 superfamily	coronavirus	HOMOLOGOUS_SUPERFAMILY	b6453bd7e3da407e5532bc8f7cafad7b
e5dc48176d6b84a9cb5ceed5e7144760	IPR043473	S2_sf_CoV	Spike glycoprotein S2 superfamily	coronavirus	HOMOLOGOUS_SUPERFAMILY	9432c01fdcc468a8e5e29e97cbcafd91
e5dc48176d6b84a9cb5ceed5e7144760	IPR043473	S2_sf_CoV	Spike glycoprotein S2 superfamily	coronavirus	HOMOLOGOUS_SUPERFAMILY	247df8d759091bf246ef71d2946f283d
e5dc48176d6b84a9cb5ceed5e7144760	IPR043473	S2_sf_CoV	Spike glycoprotein S2 superfamily	coronavirus	HOMOLOGOUS_SUPERFAMILY	f08d16d3bf0b4656602b30b23eeaae05
e5dc48176d6b84a9cb5ceed5e7144760	IPR043473	S2_sf_CoV	Spike glycoprotein S2 superfamily	coronavirus	HOMOLOGOUS_SUPERFAMILY	e8fb53c1cde25c250179fcd037d33ac2
e5dc48176d6b84a9cb5ceed5e7144760	IPR043473	S2_sf_CoV	Spike glycoprotein S2 superfamily	coronavirus	HOMOLOGOUS_SUPERFAMILY	05aa3237c436cdbf433b1ab982cbd17a
e5dc48176d6b84a9cb5ceed5e7144760	IPR043473	S2_sf_CoV	Spike glycoprotein S2 superfamily	coronavirus	HOMOLOGOUS_SUPERFAMILY	fe31e2f3b170d74117c3974ea8b84dfa
e5dc48176d6b84a9cb5ceed5e7144760	IPR043473	S2_sf_CoV	Spike glycoprotein S2 superfamily	coronavirus	HOMOLOGOUS_SUPERFAMILY	f41073276e1563f4a9b418f4f4152635
e5dc48176d6b84a9cb5ceed5e7144760	IPR043473	S2_sf_CoV	Spike glycoprotein S2 superfamily	coronavirus	HOMOLOGOUS_SUPERFAMILY	60cd7dd795be4cf70c3b1bbc6164cb6b
e5dc48176d6b84a9cb5ceed5e7144760	IPR043473	S2_sf_CoV	Spike glycoprotein S2 superfamily	coronavirus	HOMOLOGOUS_SUPERFAMILY	a81f566e6ab4fb8acd7990b5a83a7368
e5dc48176d6b84a9cb5ceed5e7144760	IPR043473	S2_sf_CoV	Spike glycoprotein S2 superfamily	coronavirus	HOMOLOGOUS_SUPERFAMILY	24ece1976c466263bb13a22d5bc7a9f5
e5dc48176d6b84a9cb5ceed5e7144760	IPR043473	S2_sf_CoV	Spike glycoprotein S2 superfamily	coronavirus	HOMOLOGOUS_SUPERFAMILY	fce06c304a981c21c64d97e4f1052ea6
e5dc48176d6b84a9cb5ceed5e7144760	IPR043473	S2_sf_CoV	Spike glycoprotein S2 superfamily	coronavirus	HOMOLOGOUS_SUPERFAMILY	d2aaffdb52335ddc303fd09da775b5bc
e5dc48176d6b84a9cb5ceed5e7144760	IPR043473	S2_sf_CoV	Spike glycoprotein S2 superfamily	coronavirus	HOMOLOGOUS_SUPERFAMILY	13106b79b710674780361e5be1b52d1b
e5dc48176d6b84a9cb5ceed5e7144760	IPR043473	S2_sf_CoV	Spike glycoprotein S2 superfamily	coronavirus	HOMOLOGOUS_SUPERFAMILY	5217ddd98e41151deb7e5c0f316f88a4
e5dc48176d6b84a9cb5ceed5e7144760	IPR043473	S2_sf_CoV	Spike glycoprotein S2 superfamily	coronavirus	HOMOLOGOUS_SUPERFAMILY	03d42d8271e7acc01d10c30f5c9de065
e5dc48176d6b84a9cb5ceed5e7144760	IPR043473	S2_sf_CoV	Spike glycoprotein S2 superfamily	coronavirus	HOMOLOGOUS_SUPERFAMILY	1343f6b6c35f746991d9c3350fecb91c
e5dc48176d6b84a9cb5ceed5e7144760	IPR043473	S2_sf_CoV	Spike glycoprotein S2 superfamily	coronavirus	HOMOLOGOUS_SUPERFAMILY	4cde124748bd65a4cc85110c47f50836
e5dc48176d6b84a9cb5ceed5e7144760	IPR043473	S2_sf_CoV	Spike glycoprotein S2 superfamily	coronavirus	HOMOLOGOUS_SUPERFAMILY	39a1ef6a85924ae038ee20f483592f1d
e5dc48176d6b84a9cb5ceed5e7144760	IPR043473	S2_sf_CoV	Spike glycoprotein S2 superfamily	coronavirus	HOMOLOGOUS_SUPERFAMILY	216913bdcb9969aaddb84b769ac21e6e
e5dc48176d6b84a9cb5ceed5e7144760	IPR043473	S2_sf_CoV	Spike glycoprotein S2 superfamily	coronavirus	HOMOLOGOUS_SUPERFAMILY	539b5e1bbf58ed67fe174c4918bfca50
e5dc48176d6b84a9cb5ceed5e7144760	IPR043473	S2_sf_CoV	Spike glycoprotein S2 superfamily	coronavirus	HOMOLOGOUS_SUPERFAMILY	bbaa2d93c93d130d8b00e37a1208e4b4
e5dc48176d6b84a9cb5ceed5e7144760	IPR043473	S2_sf_CoV	Spike glycoprotein S2 superfamily	coronavirus	HOMOLOGOUS_SUPERFAMILY	a11bec64a293716d3222777ff207cc98
e5dc48176d6b84a9cb5ceed5e7144760	IPR043473	S2_sf_CoV	Spike glycoprotein S2 superfamily	coronavirus	HOMOLOGOUS_SUPERFAMILY	3b3e2a4c2cb76d003c2a7e2b65673cec
e5dc48176d6b84a9cb5ceed5e7144760	IPR043473	S2_sf_CoV	Spike glycoprotein S2 superfamily	coronavirus	HOMOLOGOUS_SUPERFAMILY	7c036f270ed223b2fe075dad73acaad9
e5dc48176d6b84a9cb5ceed5e7144760	IPR043473	S2_sf_CoV	Spike glycoprotein S2 superfamily	coronavirus	HOMOLOGOUS_SUPERFAMILY	7c0fafcd7310077500cf1e85cffbc9a7
e5dc48176d6b84a9cb5ceed5e7144760	IPR043473	S2_sf_CoV	Spike glycoprotein S2 superfamily	coronavirus	HOMOLOGOUS_SUPERFAMILY	20f8e02cc4484c54f7af0de97c990475
e5dc48176d6b84a9cb5ceed5e7144760	IPR043473	S2_sf_CoV	Spike glycoprotein S2 superfamily	coronavirus	HOMOLOGOUS_SUPERFAMILY	ab4b8ff6ba212c296e4983d0b6da9dde
e5dc48176d6b84a9cb5ceed5e7144760	IPR043473	S2_sf_CoV	Spike glycoprotein S2 superfamily	coronavirus	HOMOLOGOUS_SUPERFAMILY	3d9376988301cbbf5d5984cb89fd0e78
e5dc48176d6b84a9cb5ceed5e7144760	IPR043473	S2_sf_CoV	Spike glycoprotein S2 superfamily	coronavirus	HOMOLOGOUS_SUPERFAMILY	67d1aa5b41926960027d4996b09309e2
e5dc48176d6b84a9cb5ceed5e7144760	IPR043473	S2_sf_CoV	Spike glycoprotein S2 superfamily	coronavirus	HOMOLOGOUS_SUPERFAMILY	85d588fd91e2e49db3efe9ec4345eba5
e5dc48176d6b84a9cb5ceed5e7144760	IPR043473	S2_sf_CoV	Spike glycoprotein S2 superfamily	coronavirus	HOMOLOGOUS_SUPERFAMILY	b06661749e38ac8c69053ca93a00ac80
e5dc48176d6b84a9cb5ceed5e7144760	IPR043473	S2_sf_CoV	Spike glycoprotein S2 superfamily	coronavirus	HOMOLOGOUS_SUPERFAMILY	6aaee3b00183655f9a941edf437b027d
e5dc48176d6b84a9cb5ceed5e7144760	IPR043473	S2_sf_CoV	Spike glycoprotein S2 superfamily	coronavirus	HOMOLOGOUS_SUPERFAMILY	4a033c788d9c74e1f050f80463865432
e5dc48176d6b84a9cb5ceed5e7144760	IPR043473	S2_sf_CoV	Spike glycoprotein S2 superfamily	coronavirus	HOMOLOGOUS_SUPERFAMILY	5ee87b0a7df1f2b83d3e110c9f884d5d
e5dc48176d6b84a9cb5ceed5e7144760	IPR043473	S2_sf_CoV	Spike glycoprotein S2 superfamily	coronavirus	HOMOLOGOUS_SUPERFAMILY	ffc1466085b107bc18de5b25a00fcc66
e5dc48176d6b84a9cb5ceed5e7144760	IPR043473	S2_sf_CoV	Spike glycoprotein S2 superfamily	coronavirus	HOMOLOGOUS_SUPERFAMILY	066cef106e72d87f4d046a0af76ba418
e5dc48176d6b84a9cb5ceed5e7144760	IPR043473	S2_sf_CoV	Spike glycoprotein S2 superfamily	coronavirus	HOMOLOGOUS_SUPERFAMILY	b55b5c5cf32c31cefbac6b4fd6265241
e5dc48176d6b84a9cb5ceed5e7144760	IPR043473	S2_sf_CoV	Spike glycoprotein S2 superfamily	coronavirus	HOMOLOGOUS_SUPERFAMILY	761082bc736bcac5b2e1e9f55ecd9a1c
e5dc48176d6b84a9cb5ceed5e7144760	IPR043473	S2_sf_CoV	Spike glycoprotein S2 superfamily	coronavirus	HOMOLOGOUS_SUPERFAMILY	0cd7e789509d0ae5646f3bd963a5394a
e5dc48176d6b84a9cb5ceed5e7144760	IPR043473	S2_sf_CoV	Spike glycoprotein S2 superfamily	coronavirus	HOMOLOGOUS_SUPERFAMILY	608377a981dddeb3c457ab3cb7be1f24
e5dc48176d6b84a9cb5ceed5e7144760	IPR043473	S2_sf_CoV	Spike glycoprotein S2 superfamily	coronavirus	HOMOLOGOUS_SUPERFAMILY	3d092c5ea4c84abac35a206e660f8889
e5dc48176d6b84a9cb5ceed5e7144760	IPR043473	S2_sf_CoV	Spike glycoprotein S2 superfamily	coronavirus	HOMOLOGOUS_SUPERFAMILY	b351a69b7e5fe67c069fda9fba811fc1
e5dc48176d6b84a9cb5ceed5e7144760	IPR043473	S2_sf_CoV	Spike glycoprotein S2 superfamily	coronavirus	HOMOLOGOUS_SUPERFAMILY	d9254c93357de41100199be2f5d39a8d
e5dc48176d6b84a9cb5ceed5e7144760	IPR043473	S2_sf_CoV	Spike glycoprotein S2 superfamily	coronavirus	HOMOLOGOUS_SUPERFAMILY	6e6a43708b5ab8f5f35b48a411360e2e
e5dc48176d6b84a9cb5ceed5e7144760	IPR043473	S2_sf_CoV	Spike glycoprotein S2 superfamily	coronavirus	HOMOLOGOUS_SUPERFAMILY	46140093e7ed7765b599f8b78b7a2c30
e5dc48176d6b84a9cb5ceed5e7144760	IPR043473	S2_sf_CoV	Spike glycoprotein S2 superfamily	coronavirus	HOMOLOGOUS_SUPERFAMILY	01e25a12c39d085f5588e8fae3876c69
e5dc48176d6b84a9cb5ceed5e7144760	IPR043473	S2_sf_CoV	Spike glycoprotein S2 superfamily	coronavirus	HOMOLOGOUS_SUPERFAMILY	8ca172ac0d5df58dc6fc24ec0314ccf6
e5dc48176d6b84a9cb5ceed5e7144760	IPR043473	S2_sf_CoV	Spike glycoprotein S2 superfamily	coronavirus	HOMOLOGOUS_SUPERFAMILY	bcf526087c854809ea3783dcc38d5962
e5dc48176d6b84a9cb5ceed5e7144760	IPR043473	S2_sf_CoV	Spike glycoprotein S2 superfamily	coronavirus	HOMOLOGOUS_SUPERFAMILY	62ca9d7ad507781fefabb0dca4639a05
e5dc48176d6b84a9cb5ceed5e7144760	IPR043473	S2_sf_CoV	Spike glycoprotein S2 superfamily	coronavirus	HOMOLOGOUS_SUPERFAMILY	45d8b502a50307aea645ce6f714e6a3b
e5dc48176d6b84a9cb5ceed5e7144760	IPR043473	S2_sf_CoV	Spike glycoprotein S2 superfamily	coronavirus	HOMOLOGOUS_SUPERFAMILY	aa2202a3f30841e53cabe4b4571ccfce
e5dc48176d6b84a9cb5ceed5e7144760	IPR043473	S2_sf_CoV	Spike glycoprotein S2 superfamily	coronavirus	HOMOLOGOUS_SUPERFAMILY	0405dcd6f8fc61a8c80e5e54eb711b25
e5dc48176d6b84a9cb5ceed5e7144760	IPR043473	S2_sf_CoV	Spike glycoprotein S2 superfamily	coronavirus	HOMOLOGOUS_SUPERFAMILY	2bdc81fdf7fbfbbf361b30bccbd44df1
e5dc48176d6b84a9cb5ceed5e7144760	IPR043473	S2_sf_CoV	Spike glycoprotein S2 superfamily	coronavirus	HOMOLOGOUS_SUPERFAMILY	ae3dec4de80088ced0430638144b463c
e5dc48176d6b84a9cb5ceed5e7144760	IPR043473	S2_sf_CoV	Spike glycoprotein S2 superfamily	coronavirus	HOMOLOGOUS_SUPERFAMILY	86bcdd7c56cb695143de2c99728ee49a
e5dc48176d6b84a9cb5ceed5e7144760	IPR043473	S2_sf_CoV	Spike glycoprotein S2 superfamily	coronavirus	HOMOLOGOUS_SUPERFAMILY	ef5b6449cdeaeff6dfb405c76d094a32
e5dc48176d6b84a9cb5ceed5e7144760	IPR043473	S2_sf_CoV	Spike glycoprotein S2 superfamily	coronavirus	HOMOLOGOUS_SUPERFAMILY	4ee79adea2b8990debc3c500f9444e2c
e5dc48176d6b84a9cb5ceed5e7144760	IPR043473	S2_sf_CoV	Spike glycoprotein S2 superfamily	coronavirus	HOMOLOGOUS_SUPERFAMILY	706f408cccc1140444e8c91f383ef8e2
e5dc48176d6b84a9cb5ceed5e7144760	IPR043473	S2_sf_CoV	Spike glycoprotein S2 superfamily	coronavirus	HOMOLOGOUS_SUPERFAMILY	8c2f0cececf3eaa40b6139e2ec068e75
e5dc48176d6b84a9cb5ceed5e7144760	IPR043473	S2_sf_CoV	Spike glycoprotein S2 superfamily	coronavirus	HOMOLOGOUS_SUPERFAMILY	e2476328315b4139e3eb8eaf5b0a0d8f
e5dc48176d6b84a9cb5ceed5e7144760	IPR043473	S2_sf_CoV	Spike glycoprotein S2 superfamily	coronavirus	HOMOLOGOUS_SUPERFAMILY	4b16a5b9b9bd4bf374146cb2fc6a4d75
e5dc48176d6b84a9cb5ceed5e7144760	IPR043473	S2_sf_CoV	Spike glycoprotein S2 superfamily	coronavirus	HOMOLOGOUS_SUPERFAMILY	620b63eef6313717412261c6cc552e1f
e5dc48176d6b84a9cb5ceed5e7144760	IPR043473	S2_sf_CoV	Spike glycoprotein S2 superfamily	coronavirus	HOMOLOGOUS_SUPERFAMILY	4d773dc225a0730d9e6155946d007913
e5dc48176d6b84a9cb5ceed5e7144760	IPR043473	S2_sf_CoV	Spike glycoprotein S2 superfamily	coronavirus	HOMOLOGOUS_SUPERFAMILY	28626b9f0e30f7a8a3b3c144f6585e85
e5dc48176d6b84a9cb5ceed5e7144760	IPR043473	S2_sf_CoV	Spike glycoprotein S2 superfamily	coronavirus	HOMOLOGOUS_SUPERFAMILY	6d9d88843b92ec6c34191b4b64bc8d57
e5dc48176d6b84a9cb5ceed5e7144760	IPR043473	S2_sf_CoV	Spike glycoprotein S2 superfamily	coronavirus	HOMOLOGOUS_SUPERFAMILY	1b9e32b99c5d882f36bde9292d9297df
e5dc48176d6b84a9cb5ceed5e7144760	IPR043473	S2_sf_CoV	Spike glycoprotein S2 superfamily	coronavirus	HOMOLOGOUS_SUPERFAMILY	76d4a5c96e402749bba6ef0456c7c3cd
e5dc48176d6b84a9cb5ceed5e7144760	IPR043473	S2_sf_CoV	Spike glycoprotein S2 superfamily	coronavirus	HOMOLOGOUS_SUPERFAMILY	73904d5c7051c4ee6f3e7c3f3d50298b
e5dc48176d6b84a9cb5ceed5e7144760	IPR043473	S2_sf_CoV	Spike glycoprotein S2 superfamily	coronavirus	HOMOLOGOUS_SUPERFAMILY	65d38c4c0cc17cfeef639d39fdadc99b
e5dc48176d6b84a9cb5ceed5e7144760	IPR043473	S2_sf_CoV	Spike glycoprotein S2 superfamily	coronavirus	HOMOLOGOUS_SUPERFAMILY	45f5677b44ead4edd502377ac2a2cb97
e5dc48176d6b84a9cb5ceed5e7144760	IPR043473	S2_sf_CoV	Spike glycoprotein S2 superfamily	coronavirus	HOMOLOGOUS_SUPERFAMILY	23154cb3b0d65f2d0fa7a5dca5f0fba8
e5dc48176d6b84a9cb5ceed5e7144760	IPR043473	S2_sf_CoV	Spike glycoprotein S2 superfamily	coronavirus	HOMOLOGOUS_SUPERFAMILY	cd2a309379434c35d56f5e48a1feb2cf
e5dc48176d6b84a9cb5ceed5e7144760	IPR043473	S2_sf_CoV	Spike glycoprotein S2 superfamily	coronavirus	HOMOLOGOUS_SUPERFAMILY	8216dfc77ea8fe23156c161d14be091a
e5dc48176d6b84a9cb5ceed5e7144760	IPR043473	S2_sf_CoV	Spike glycoprotein S2 superfamily	coronavirus	HOMOLOGOUS_SUPERFAMILY	72eca112cb369893f0b6180b9810cd75
e5dc48176d6b84a9cb5ceed5e7144760	IPR043473	S2_sf_CoV	Spike glycoprotein S2 superfamily	coronavirus	HOMOLOGOUS_SUPERFAMILY	c48d354a31e50ce8097cd9253f13ac76
e5dc48176d6b84a9cb5ceed5e7144760	IPR043473	S2_sf_CoV	Spike glycoprotein S2 superfamily	coronavirus	HOMOLOGOUS_SUPERFAMILY	a385b68b1db3a3aabed6ee48fb18ced8
e5dc48176d6b84a9cb5ceed5e7144760	IPR043473	S2_sf_CoV	Spike glycoprotein S2 superfamily	coronavirus	HOMOLOGOUS_SUPERFAMILY	627efc434e3cf0c8abb53dd38323fc42
e5dc48176d6b84a9cb5ceed5e7144760	IPR043473	S2_sf_CoV	Spike glycoprotein S2 superfamily	coronavirus	HOMOLOGOUS_SUPERFAMILY	6386d407bbb43288c48d52c4d9c47d1e
e5dc48176d6b84a9cb5ceed5e7144760	IPR043473	S2_sf_CoV	Spike glycoprotein S2 superfamily	coronavirus	HOMOLOGOUS_SUPERFAMILY	3888d9afe92a073ca0887f4a9cacbb90
e5dc48176d6b84a9cb5ceed5e7144760	IPR043473	S2_sf_CoV	Spike glycoprotein S2 superfamily	coronavirus	HOMOLOGOUS_SUPERFAMILY	ef4970a7faedc62091fd450cc31641d2
e5dc48176d6b84a9cb5ceed5e7144760	IPR043473	S2_sf_CoV	Spike glycoprotein S2 superfamily	coronavirus	HOMOLOGOUS_SUPERFAMILY	a0e3755978d3bf20549c2d033944c662
e5dc48176d6b84a9cb5ceed5e7144760	IPR043473	S2_sf_CoV	Spike glycoprotein S2 superfamily	coronavirus	HOMOLOGOUS_SUPERFAMILY	4602dfd939a92fe0f2ee14181dd99592
e5dc48176d6b84a9cb5ceed5e7144760	IPR043473	S2_sf_CoV	Spike glycoprotein S2 superfamily	coronavirus	HOMOLOGOUS_SUPERFAMILY	b2d4f59e1bf4c98d4fd17f1213177230
e5dc48176d6b84a9cb5ceed5e7144760	IPR043473	S2_sf_CoV	Spike glycoprotein S2 superfamily	coronavirus	HOMOLOGOUS_SUPERFAMILY	0d4c3cc2aa99e238d2234ad3e674a4db
e5dc48176d6b84a9cb5ceed5e7144760	IPR043473	S2_sf_CoV	Spike glycoprotein S2 superfamily	coronavirus	HOMOLOGOUS_SUPERFAMILY	ec0a546ea1f8342a086039e9418ccb3c
e5dc48176d6b84a9cb5ceed5e7144760	IPR043473	S2_sf_CoV	Spike glycoprotein S2 superfamily	coronavirus	HOMOLOGOUS_SUPERFAMILY	35bcec29c9347e9037c54bb35c187e69
e5dc48176d6b84a9cb5ceed5e7144760	IPR043473	S2_sf_CoV	Spike glycoprotein S2 superfamily	coronavirus	HOMOLOGOUS_SUPERFAMILY	9ee21b1e55f9462993f2d812de758a60
e5dc48176d6b84a9cb5ceed5e7144760	IPR043473	S2_sf_CoV	Spike glycoprotein S2 superfamily	coronavirus	HOMOLOGOUS_SUPERFAMILY	5c429e89294f5d143eb10b777db1f5f0
e5dc48176d6b84a9cb5ceed5e7144760	IPR043473	S2_sf_CoV	Spike glycoprotein S2 superfamily	coronavirus	HOMOLOGOUS_SUPERFAMILY	7557f56a566edb7a917e5ba12740750c
e5dc48176d6b84a9cb5ceed5e7144760	IPR043473	S2_sf_CoV	Spike glycoprotein S2 superfamily	coronavirus	HOMOLOGOUS_SUPERFAMILY	671dc59c9a9280b9b66123ff8447855a
e5dc48176d6b84a9cb5ceed5e7144760	IPR043473	S2_sf_CoV	Spike glycoprotein S2 superfamily	coronavirus	HOMOLOGOUS_SUPERFAMILY	30fcf6026a509976804ca475ed827c4c
e5dc48176d6b84a9cb5ceed5e7144760	IPR043473	S2_sf_CoV	Spike glycoprotein S2 superfamily	coronavirus	HOMOLOGOUS_SUPERFAMILY	68cf98dc926b50f7c3b53b15a190f337
e5dc48176d6b84a9cb5ceed5e7144760	IPR043473	S2_sf_CoV	Spike glycoprotein S2 superfamily	coronavirus	HOMOLOGOUS_SUPERFAMILY	f5c7fc1434c19bbc85ae7c4bc6fd3949
e5dc48176d6b84a9cb5ceed5e7144760	IPR043473	S2_sf_CoV	Spike glycoprotein S2 superfamily	coronavirus	HOMOLOGOUS_SUPERFAMILY	59b974311fd499f568b8026caa5dbe67
e5dc48176d6b84a9cb5ceed5e7144760	IPR043473	S2_sf_CoV	Spike glycoprotein S2 superfamily	coronavirus	HOMOLOGOUS_SUPERFAMILY	05c3bd50af6d4438b0e95dccf8e11afe
e5dc48176d6b84a9cb5ceed5e7144760	IPR043473	S2_sf_CoV	Spike glycoprotein S2 superfamily	coronavirus	HOMOLOGOUS_SUPERFAMILY	19b31c3b9fb646465d1423a4f6fc27c8
e5dc48176d6b84a9cb5ceed5e7144760	IPR043473	S2_sf_CoV	Spike glycoprotein S2 superfamily	coronavirus	HOMOLOGOUS_SUPERFAMILY	925efcba9ec6c5b0f2866bce5142cc71
e5dc48176d6b84a9cb5ceed5e7144760	IPR043473	S2_sf_CoV	Spike glycoprotein S2 superfamily	coronavirus	HOMOLOGOUS_SUPERFAMILY	e8dc0726d5f8798f7203bb72473effc5
e5dc48176d6b84a9cb5ceed5e7144760	IPR043473	S2_sf_CoV	Spike glycoprotein S2 superfamily	coronavirus	HOMOLOGOUS_SUPERFAMILY	1e3a1e58700484803877c85018c18a5c
e5dc48176d6b84a9cb5ceed5e7144760	IPR043473	S2_sf_CoV	Spike glycoprotein S2 superfamily	coronavirus	HOMOLOGOUS_SUPERFAMILY	72a8a9704b77f5ee48f459fc5ecc3293
e5dc48176d6b84a9cb5ceed5e7144760	IPR043473	S2_sf_CoV	Spike glycoprotein S2 superfamily	coronavirus	HOMOLOGOUS_SUPERFAMILY	082100e0a49411af4c0bbf96215c73cc
e5dc48176d6b84a9cb5ceed5e7144760	IPR043473	S2_sf_CoV	Spike glycoprotein S2 superfamily	coronavirus	HOMOLOGOUS_SUPERFAMILY	bc0d6aa61a0e7af32e3bcdaa4ce5b284
e5dc48176d6b84a9cb5ceed5e7144760	IPR043473	S2_sf_CoV	Spike glycoprotein S2 superfamily	coronavirus	HOMOLOGOUS_SUPERFAMILY	016225b24532c663f4259403f88a6368
e5dc48176d6b84a9cb5ceed5e7144760	IPR043473	S2_sf_CoV	Spike glycoprotein S2 superfamily	coronavirus	HOMOLOGOUS_SUPERFAMILY	336c1124a5c21c9645b03af294fdd454
e5dc48176d6b84a9cb5ceed5e7144760	IPR043473	S2_sf_CoV	Spike glycoprotein S2 superfamily	coronavirus	HOMOLOGOUS_SUPERFAMILY	9f6e9c6b0c5acd692fbb7664c4b0f63d
e5dc48176d6b84a9cb5ceed5e7144760	IPR043473	S2_sf_CoV	Spike glycoprotein S2 superfamily	coronavirus	HOMOLOGOUS_SUPERFAMILY	0330bcf5220a83c1b7b38f9b1b3b512a
e5dc48176d6b84a9cb5ceed5e7144760	IPR043473	S2_sf_CoV	Spike glycoprotein S2 superfamily	coronavirus	HOMOLOGOUS_SUPERFAMILY	244b0974431f57d173f0f59a75ce5a29
e5dc48176d6b84a9cb5ceed5e7144760	IPR043473	S2_sf_CoV	Spike glycoprotein S2 superfamily	coronavirus	HOMOLOGOUS_SUPERFAMILY	f656dd2268d74f17407b008209ea063c
e5dc48176d6b84a9cb5ceed5e7144760	IPR043473	S2_sf_CoV	Spike glycoprotein S2 superfamily	coronavirus	HOMOLOGOUS_SUPERFAMILY	1e5b045cbc71e8e88133f83f429b4660
e5dc48176d6b84a9cb5ceed5e7144760	IPR043473	S2_sf_CoV	Spike glycoprotein S2 superfamily	coronavirus	HOMOLOGOUS_SUPERFAMILY	041cce26aae0d60fdbf72fa8dc811bd6
e5dc48176d6b84a9cb5ceed5e7144760	IPR043473	S2_sf_CoV	Spike glycoprotein S2 superfamily	coronavirus	HOMOLOGOUS_SUPERFAMILY	e2c0e905a51571440061f59846397d2f
e5dc48176d6b84a9cb5ceed5e7144760	IPR043473	S2_sf_CoV	Spike glycoprotein S2 superfamily	coronavirus	HOMOLOGOUS_SUPERFAMILY	221e527945f9e1059de8c2c4de24a0a1
e5dc48176d6b84a9cb5ceed5e7144760	IPR043473	S2_sf_CoV	Spike glycoprotein S2 superfamily	coronavirus	HOMOLOGOUS_SUPERFAMILY	ca7661ac644f60b732d389e0f8972ef8
e5dc48176d6b84a9cb5ceed5e7144760	IPR043473	S2_sf_CoV	Spike glycoprotein S2 superfamily	coronavirus	HOMOLOGOUS_SUPERFAMILY	5bb1d607e2b677e78d2e247df81edaa9
e5dc48176d6b84a9cb5ceed5e7144760	IPR043473	S2_sf_CoV	Spike glycoprotein S2 superfamily	coronavirus	HOMOLOGOUS_SUPERFAMILY	1d23b942945d7cc88a5bfcab70c18484
e5dc48176d6b84a9cb5ceed5e7144760	IPR043473	S2_sf_CoV	Spike glycoprotein S2 superfamily	coronavirus	HOMOLOGOUS_SUPERFAMILY	625c7ca21c80a0b415dc402badcf9274
e5dc48176d6b84a9cb5ceed5e7144760	IPR043473	S2_sf_CoV	Spike glycoprotein S2 superfamily	coronavirus	HOMOLOGOUS_SUPERFAMILY	beb73acbb609382cf1b7b547f48ff202
e5dc48176d6b84a9cb5ceed5e7144760	IPR043473	S2_sf_CoV	Spike glycoprotein S2 superfamily	coronavirus	HOMOLOGOUS_SUPERFAMILY	db73380eab5a7f0cc8e46d96a7d3de67
e5dc48176d6b84a9cb5ceed5e7144760	IPR043473	S2_sf_CoV	Spike glycoprotein S2 superfamily	coronavirus	HOMOLOGOUS_SUPERFAMILY	d3abd110ff3eb0e29c1fc706147238b7
e5dc48176d6b84a9cb5ceed5e7144760	IPR043473	S2_sf_CoV	Spike glycoprotein S2 superfamily	coronavirus	HOMOLOGOUS_SUPERFAMILY	3f97d1eb386790283ffbce8713a04fcf
e5dc48176d6b84a9cb5ceed5e7144760	IPR043473	S2_sf_CoV	Spike glycoprotein S2 superfamily	coronavirus	HOMOLOGOUS_SUPERFAMILY	5fa804b949194bdae2b3cb903b66250d
e5dc48176d6b84a9cb5ceed5e7144760	IPR043473	S2_sf_CoV	Spike glycoprotein S2 superfamily	coronavirus	HOMOLOGOUS_SUPERFAMILY	771caa3c4cfb8f60be9bac65a6025d96
e5dc48176d6b84a9cb5ceed5e7144760	IPR043473	S2_sf_CoV	Spike glycoprotein S2 superfamily	coronavirus	HOMOLOGOUS_SUPERFAMILY	57ce5825b57ea0984fc14dc380026e16
e5dc48176d6b84a9cb5ceed5e7144760	IPR043473	S2_sf_CoV	Spike glycoprotein S2 superfamily	coronavirus	HOMOLOGOUS_SUPERFAMILY	4bce2617332f8ec24a01706225f44c44
e5dc48176d6b84a9cb5ceed5e7144760	IPR043473	S2_sf_CoV	Spike glycoprotein S2 superfamily	coronavirus	HOMOLOGOUS_SUPERFAMILY	36e0999ad8bbd7dcff4fc28b04597ff4
e5dc48176d6b84a9cb5ceed5e7144760	IPR043473	S2_sf_CoV	Spike glycoprotein S2 superfamily	coronavirus	HOMOLOGOUS_SUPERFAMILY	046246e0bce5b5997f959934526ffbfd
e5dc48176d6b84a9cb5ceed5e7144760	IPR043473	S2_sf_CoV	Spike glycoprotein S2 superfamily	coronavirus	HOMOLOGOUS_SUPERFAMILY	063d83af23c6cf74ba8c0304e69f3bb8
e5dc48176d6b84a9cb5ceed5e7144760	IPR043473	S2_sf_CoV	Spike glycoprotein S2 superfamily	coronavirus	HOMOLOGOUS_SUPERFAMILY	856a1b536f2952c977c9c7e52620baf2
e5dc48176d6b84a9cb5ceed5e7144760	IPR043473	S2_sf_CoV	Spike glycoprotein S2 superfamily	coronavirus	HOMOLOGOUS_SUPERFAMILY	94ab602709d5ef89e02be55350a4e89f
e5dc48176d6b84a9cb5ceed5e7144760	IPR043473	S2_sf_CoV	Spike glycoprotein S2 superfamily	coronavirus	HOMOLOGOUS_SUPERFAMILY	b08eac318a30990cdc4e76031007ba65
e5dc48176d6b84a9cb5ceed5e7144760	IPR043473	S2_sf_CoV	Spike glycoprotein S2 superfamily	coronavirus	HOMOLOGOUS_SUPERFAMILY	0911a071981db3214886bba00be02993
e5dc48176d6b84a9cb5ceed5e7144760	IPR043473	S2_sf_CoV	Spike glycoprotein S2 superfamily	coronavirus	HOMOLOGOUS_SUPERFAMILY	6332f9c38a068eb2a15db348b623813d
e5dc48176d6b84a9cb5ceed5e7144760	IPR043473	S2_sf_CoV	Spike glycoprotein S2 superfamily	coronavirus	HOMOLOGOUS_SUPERFAMILY	3163931973a40944541e68fa62a65707
e5dc48176d6b84a9cb5ceed5e7144760	IPR043473	S2_sf_CoV	Spike glycoprotein S2 superfamily	coronavirus	HOMOLOGOUS_SUPERFAMILY	e023ce02b3be4ed9917cd1a70128e4ea
e5dc48176d6b84a9cb5ceed5e7144760	IPR043473	S2_sf_CoV	Spike glycoprotein S2 superfamily	coronavirus	HOMOLOGOUS_SUPERFAMILY	4898b3078a51f41d664b44c3cf0555d6
e5dc48176d6b84a9cb5ceed5e7144760	IPR043473	S2_sf_CoV	Spike glycoprotein S2 superfamily	coronavirus	HOMOLOGOUS_SUPERFAMILY	ef288fdc40fccb622dad5f7a15e783ed
e5dc48176d6b84a9cb5ceed5e7144760	IPR043473	S2_sf_CoV	Spike glycoprotein S2 superfamily	coronavirus	HOMOLOGOUS_SUPERFAMILY	8a0cf09d87c2259e410dfacc8a49a286
e5dc48176d6b84a9cb5ceed5e7144760	IPR043473	S2_sf_CoV	Spike glycoprotein S2 superfamily	coronavirus	HOMOLOGOUS_SUPERFAMILY	fb89d44261aa8f865630245fe8e3dd57
e5dc48176d6b84a9cb5ceed5e7144760	IPR043473	S2_sf_CoV	Spike glycoprotein S2 superfamily	coronavirus	HOMOLOGOUS_SUPERFAMILY	708e6ecdd58c69d5e2ee25576c41bebb
e5dc48176d6b84a9cb5ceed5e7144760	IPR043473	S2_sf_CoV	Spike glycoprotein S2 superfamily	coronavirus	HOMOLOGOUS_SUPERFAMILY	edfb305a9d111a083af5caff5c8cf625
e5dc48176d6b84a9cb5ceed5e7144760	IPR043473	S2_sf_CoV	Spike glycoprotein S2 superfamily	coronavirus	HOMOLOGOUS_SUPERFAMILY	1e418af4db4b8160d292be8db0166093
e5dc48176d6b84a9cb5ceed5e7144760	IPR043473	S2_sf_CoV	Spike glycoprotein S2 superfamily	coronavirus	HOMOLOGOUS_SUPERFAMILY	a1c6ce00b31e0d28fec1f9ae766054f7
e5dc48176d6b84a9cb5ceed5e7144760	IPR043473	S2_sf_CoV	Spike glycoprotein S2 superfamily	coronavirus	HOMOLOGOUS_SUPERFAMILY	ea0a4c01a6afa78a159c08674d31c015
e5dc48176d6b84a9cb5ceed5e7144760	IPR043473	S2_sf_CoV	Spike glycoprotein S2 superfamily	coronavirus	HOMOLOGOUS_SUPERFAMILY	d23da291b7b698b75c73f53290538cfb
e5dc48176d6b84a9cb5ceed5e7144760	IPR043473	S2_sf_CoV	Spike glycoprotein S2 superfamily	coronavirus	HOMOLOGOUS_SUPERFAMILY	db70b619ce0efcaa2763324b324c7fcf
e5dc48176d6b84a9cb5ceed5e7144760	IPR043473	S2_sf_CoV	Spike glycoprotein S2 superfamily	coronavirus	HOMOLOGOUS_SUPERFAMILY	0afb09b4690e3035b1b60071c5f3ddd5
e5dc48176d6b84a9cb5ceed5e7144760	IPR043473	S2_sf_CoV	Spike glycoprotein S2 superfamily	coronavirus	HOMOLOGOUS_SUPERFAMILY	f841ae0575c869a69e75ad7aa7b4765b
e5dc48176d6b84a9cb5ceed5e7144760	IPR043473	S2_sf_CoV	Spike glycoprotein S2 superfamily	coronavirus	HOMOLOGOUS_SUPERFAMILY	7dc3119aaec6ca32c0555cf280d697f4
e5dc48176d6b84a9cb5ceed5e7144760	IPR043473	S2_sf_CoV	Spike glycoprotein S2 superfamily	coronavirus	HOMOLOGOUS_SUPERFAMILY	d565f02c71fc233fb9d9f6ff85aa647c
e5dc48176d6b84a9cb5ceed5e7144760	IPR043473	S2_sf_CoV	Spike glycoprotein S2 superfamily	coronavirus	HOMOLOGOUS_SUPERFAMILY	854aa867dca49a696a4d3c7a43f3a031
e5dc48176d6b84a9cb5ceed5e7144760	IPR043473	S2_sf_CoV	Spike glycoprotein S2 superfamily	coronavirus	HOMOLOGOUS_SUPERFAMILY	3a50b3f9494d3190ec850484eaa87b77
e5dc48176d6b84a9cb5ceed5e7144760	IPR043473	S2_sf_CoV	Spike glycoprotein S2 superfamily	coronavirus	HOMOLOGOUS_SUPERFAMILY	4b7be36301a445ac608779874616a86b
e5dc48176d6b84a9cb5ceed5e7144760	IPR043473	S2_sf_CoV	Spike glycoprotein S2 superfamily	coronavirus	HOMOLOGOUS_SUPERFAMILY	3cdfd91cf1040b722bcfde35236b6414
e5dc48176d6b84a9cb5ceed5e7144760	IPR043473	S2_sf_CoV	Spike glycoprotein S2 superfamily	coronavirus	HOMOLOGOUS_SUPERFAMILY	461af27fbdd44a4e78d0e0d547d052e7
e5dc48176d6b84a9cb5ceed5e7144760	IPR043473	S2_sf_CoV	Spike glycoprotein S2 superfamily	coronavirus	HOMOLOGOUS_SUPERFAMILY	8c5fc766912bccf09dbee8075efe82d5
e5dc48176d6b84a9cb5ceed5e7144760	IPR043473	S2_sf_CoV	Spike glycoprotein S2 superfamily	coronavirus	HOMOLOGOUS_SUPERFAMILY	6bba077d2f16e1d99f8d649746202632
e5dc48176d6b84a9cb5ceed5e7144760	IPR043473	S2_sf_CoV	Spike glycoprotein S2 superfamily	coronavirus	HOMOLOGOUS_SUPERFAMILY	869f2246b870286a91ed1be8759eed31
e5dc48176d6b84a9cb5ceed5e7144760	IPR043473	S2_sf_CoV	Spike glycoprotein S2 superfamily	coronavirus	HOMOLOGOUS_SUPERFAMILY	86f7b120f7c81c59d2c6c35edd0c5324
e5dc48176d6b84a9cb5ceed5e7144760	IPR043473	S2_sf_CoV	Spike glycoprotein S2 superfamily	coronavirus	HOMOLOGOUS_SUPERFAMILY	d004c89ae23cc072546e0ec5a02172ab
e5dc48176d6b84a9cb5ceed5e7144760	IPR043473	S2_sf_CoV	Spike glycoprotein S2 superfamily	coronavirus	HOMOLOGOUS_SUPERFAMILY	fd54a82dc57a9ede4fca14520258e8d9
e5dc48176d6b84a9cb5ceed5e7144760	IPR043473	S2_sf_CoV	Spike glycoprotein S2 superfamily	coronavirus	HOMOLOGOUS_SUPERFAMILY	d9dab363b0df7e214780e4b7e6053f65
e5dc48176d6b84a9cb5ceed5e7144760	IPR043473	S2_sf_CoV	Spike glycoprotein S2 superfamily	coronavirus	HOMOLOGOUS_SUPERFAMILY	cd43299040efca762a2d778c8b8aa4a6
e5dc48176d6b84a9cb5ceed5e7144760	IPR043473	S2_sf_CoV	Spike glycoprotein S2 superfamily	coronavirus	HOMOLOGOUS_SUPERFAMILY	9495a47151ea952d65d3eb6f02af4aeb
e5dc48176d6b84a9cb5ceed5e7144760	IPR043473	S2_sf_CoV	Spike glycoprotein S2 superfamily	coronavirus	HOMOLOGOUS_SUPERFAMILY	f2bbf6ba62525e2f1849a18fcf7c67e8
e5dc48176d6b84a9cb5ceed5e7144760	IPR043473	S2_sf_CoV	Spike glycoprotein S2 superfamily	coronavirus	HOMOLOGOUS_SUPERFAMILY	52700266e27acf45b2d580c69fe930bb
e5dc48176d6b84a9cb5ceed5e7144760	IPR043473	S2_sf_CoV	Spike glycoprotein S2 superfamily	coronavirus	HOMOLOGOUS_SUPERFAMILY	0c7ab75ccaca4be6d3eca2796f0e24ff
e5dc48176d6b84a9cb5ceed5e7144760	IPR043473	S2_sf_CoV	Spike glycoprotein S2 superfamily	coronavirus	HOMOLOGOUS_SUPERFAMILY	db8748567d0cecae36d6b2d2493c7c73
e5dc48176d6b84a9cb5ceed5e7144760	IPR043473	S2_sf_CoV	Spike glycoprotein S2 superfamily	coronavirus	HOMOLOGOUS_SUPERFAMILY	f659654f337e4d7cc82f4dc53ade1f4c
e5dc48176d6b84a9cb5ceed5e7144760	IPR043473	S2_sf_CoV	Spike glycoprotein S2 superfamily	coronavirus	HOMOLOGOUS_SUPERFAMILY	f8c86f55c942343b475944a3c47de904
e5dc48176d6b84a9cb5ceed5e7144760	IPR043473	S2_sf_CoV	Spike glycoprotein S2 superfamily	coronavirus	HOMOLOGOUS_SUPERFAMILY	4ede41d899869a6137874cfa4f1f6c55
e5dc48176d6b84a9cb5ceed5e7144760	IPR043473	S2_sf_CoV	Spike glycoprotein S2 superfamily	coronavirus	HOMOLOGOUS_SUPERFAMILY	fcfcdb26b2cba9f75f51cc91b4d35c58
e5dc48176d6b84a9cb5ceed5e7144760	IPR043473	S2_sf_CoV	Spike glycoprotein S2 superfamily	coronavirus	HOMOLOGOUS_SUPERFAMILY	8473fdfd795cb525b920b9aeedd63bde
e5dc48176d6b84a9cb5ceed5e7144760	IPR043473	S2_sf_CoV	Spike glycoprotein S2 superfamily	coronavirus	HOMOLOGOUS_SUPERFAMILY	8a89fcb2af3c04a798b9045974381223
e5dc48176d6b84a9cb5ceed5e7144760	IPR043473	S2_sf_CoV	Spike glycoprotein S2 superfamily	coronavirus	HOMOLOGOUS_SUPERFAMILY	49f891d570cd4ecfd20e01901cb8c5d6
e5dc48176d6b84a9cb5ceed5e7144760	IPR043473	S2_sf_CoV	Spike glycoprotein S2 superfamily	coronavirus	HOMOLOGOUS_SUPERFAMILY	06b88cbad2c2f07756239c8f372e7145
e5dc48176d6b84a9cb5ceed5e7144760	IPR043473	S2_sf_CoV	Spike glycoprotein S2 superfamily	coronavirus	HOMOLOGOUS_SUPERFAMILY	e82c3d87cee969b2db596302954f93ba
e5dc48176d6b84a9cb5ceed5e7144760	IPR043473	S2_sf_CoV	Spike glycoprotein S2 superfamily	coronavirus	HOMOLOGOUS_SUPERFAMILY	022f4546b67e58d6ab15fbb02a46eebb
e5dc48176d6b84a9cb5ceed5e7144760	IPR043473	S2_sf_CoV	Spike glycoprotein S2 superfamily	coronavirus	HOMOLOGOUS_SUPERFAMILY	7fe3bf4b4993fe40367c3f6865e2dff8
e5dc48176d6b84a9cb5ceed5e7144760	IPR043473	S2_sf_CoV	Spike glycoprotein S2 superfamily	coronavirus	HOMOLOGOUS_SUPERFAMILY	843170bbcf2a2a10c335b9837070551e
e5dc48176d6b84a9cb5ceed5e7144760	IPR043473	S2_sf_CoV	Spike glycoprotein S2 superfamily	coronavirus	HOMOLOGOUS_SUPERFAMILY	2a82e7e8df85266301b4003dc791fa03
e5dc48176d6b84a9cb5ceed5e7144760	IPR043473	S2_sf_CoV	Spike glycoprotein S2 superfamily	coronavirus	HOMOLOGOUS_SUPERFAMILY	17ed9a460cc607cb7ce935d41d9f9ed6
e5dc48176d6b84a9cb5ceed5e7144760	IPR043473	S2_sf_CoV	Spike glycoprotein S2 superfamily	coronavirus	HOMOLOGOUS_SUPERFAMILY	56fcb2898710299743176cb0f9a4a674
e5dc48176d6b84a9cb5ceed5e7144760	IPR043473	S2_sf_CoV	Spike glycoprotein S2 superfamily	coronavirus	HOMOLOGOUS_SUPERFAMILY	6b8242ba2b36e4045cb11c546c3dedec
e5dc48176d6b84a9cb5ceed5e7144760	IPR043473	S2_sf_CoV	Spike glycoprotein S2 superfamily	coronavirus	HOMOLOGOUS_SUPERFAMILY	a112b1226681a3927130f7f2ce353217
e5dc48176d6b84a9cb5ceed5e7144760	IPR043473	S2_sf_CoV	Spike glycoprotein S2 superfamily	coronavirus	HOMOLOGOUS_SUPERFAMILY	75e493d676c9327d9e60ee08e5be88b0
e5dc48176d6b84a9cb5ceed5e7144760	IPR043473	S2_sf_CoV	Spike glycoprotein S2 superfamily	coronavirus	HOMOLOGOUS_SUPERFAMILY	ce98bd24b2762faaa19d0a0946137ebb
e5dc48176d6b84a9cb5ceed5e7144760	IPR043473	S2_sf_CoV	Spike glycoprotein S2 superfamily	coronavirus	HOMOLOGOUS_SUPERFAMILY	d117c01a471529ab8eb30a57d5804842
e5dc48176d6b84a9cb5ceed5e7144760	IPR043473	S2_sf_CoV	Spike glycoprotein S2 superfamily	coronavirus	HOMOLOGOUS_SUPERFAMILY	38b5ce0f193261d071acc5edbf8c47eb
e5dc48176d6b84a9cb5ceed5e7144760	IPR043473	S2_sf_CoV	Spike glycoprotein S2 superfamily	coronavirus	HOMOLOGOUS_SUPERFAMILY	7836dd3694b8c1679e2090b4cb647fc3
e5dc48176d6b84a9cb5ceed5e7144760	IPR043473	S2_sf_CoV	Spike glycoprotein S2 superfamily	coronavirus	HOMOLOGOUS_SUPERFAMILY	8a3e35caf214e9ea04cfb7911002a370
e5dc48176d6b84a9cb5ceed5e7144760	IPR043473	S2_sf_CoV	Spike glycoprotein S2 superfamily	coronavirus	HOMOLOGOUS_SUPERFAMILY	ba7fc561faf361b2423202e782fbb577
e5dc48176d6b84a9cb5ceed5e7144760	IPR043473	S2_sf_CoV	Spike glycoprotein S2 superfamily	coronavirus	HOMOLOGOUS_SUPERFAMILY	985dfbb95651863ed264800cd26de0d2
e5dc48176d6b84a9cb5ceed5e7144760	IPR043473	S2_sf_CoV	Spike glycoprotein S2 superfamily	coronavirus	HOMOLOGOUS_SUPERFAMILY	c8b151c75b79d2aa49ede6d5b9f17d2b
e5dc48176d6b84a9cb5ceed5e7144760	IPR043473	S2_sf_CoV	Spike glycoprotein S2 superfamily	coronavirus	HOMOLOGOUS_SUPERFAMILY	ced93a18462b2c58db327d84c67027b1
e5dc48176d6b84a9cb5ceed5e7144760	IPR043473	S2_sf_CoV	Spike glycoprotein S2 superfamily	coronavirus	HOMOLOGOUS_SUPERFAMILY	f850be61d0fa6cbb01b5fda3e3a3a1af
e5dc48176d6b84a9cb5ceed5e7144760	IPR043473	S2_sf_CoV	Spike glycoprotein S2 superfamily	coronavirus	HOMOLOGOUS_SUPERFAMILY	a55bba7ae26cc79752e39b2897799095
e5dc48176d6b84a9cb5ceed5e7144760	IPR043473	S2_sf_CoV	Spike glycoprotein S2 superfamily	coronavirus	HOMOLOGOUS_SUPERFAMILY	e82ce6b6919cc5e9549bf622f56697ff
e5dc48176d6b84a9cb5ceed5e7144760	IPR043473	S2_sf_CoV	Spike glycoprotein S2 superfamily	coronavirus	HOMOLOGOUS_SUPERFAMILY	4235aaa81d531c2a25d60c5902689cfa
e5dc48176d6b84a9cb5ceed5e7144760	IPR043473	S2_sf_CoV	Spike glycoprotein S2 superfamily	coronavirus	HOMOLOGOUS_SUPERFAMILY	ea5f4fc51c591d379eab378670cec711
e5dc48176d6b84a9cb5ceed5e7144760	IPR043473	S2_sf_CoV	Spike glycoprotein S2 superfamily	coronavirus	HOMOLOGOUS_SUPERFAMILY	35fca75de0901156e566c07160a00f1e
e5dc48176d6b84a9cb5ceed5e7144760	IPR043473	S2_sf_CoV	Spike glycoprotein S2 superfamily	coronavirus	HOMOLOGOUS_SUPERFAMILY	f7aad52e1bf68354ee28b7f0447aa81e
e5dc48176d6b84a9cb5ceed5e7144760	IPR043473	S2_sf_CoV	Spike glycoprotein S2 superfamily	coronavirus	HOMOLOGOUS_SUPERFAMILY	1fffebc5f23d637af5fd35265fed002f
e5dc48176d6b84a9cb5ceed5e7144760	IPR043473	S2_sf_CoV	Spike glycoprotein S2 superfamily	coronavirus	HOMOLOGOUS_SUPERFAMILY	8fc7f717ea05923b55c6c790444dca08
e5dc48176d6b84a9cb5ceed5e7144760	IPR043473	S2_sf_CoV	Spike glycoprotein S2 superfamily	coronavirus	HOMOLOGOUS_SUPERFAMILY	20a91597dc1fb4e77957fe40714c370c
e5dc48176d6b84a9cb5ceed5e7144760	IPR043473	S2_sf_CoV	Spike glycoprotein S2 superfamily	coronavirus	HOMOLOGOUS_SUPERFAMILY	81470a8f17579a23217f1284b6e19783
e5dc48176d6b84a9cb5ceed5e7144760	IPR043473	S2_sf_CoV	Spike glycoprotein S2 superfamily	coronavirus	HOMOLOGOUS_SUPERFAMILY	d6888e020f48d819bc07058fec864deb
e5dc48176d6b84a9cb5ceed5e7144760	IPR043473	S2_sf_CoV	Spike glycoprotein S2 superfamily	coronavirus	HOMOLOGOUS_SUPERFAMILY	5307e19304f743c132ece511d1bc3a0f
e5dc48176d6b84a9cb5ceed5e7144760	IPR043473	S2_sf_CoV	Spike glycoprotein S2 superfamily	coronavirus	HOMOLOGOUS_SUPERFAMILY	32c8425b012743b122459fafdc336a25
e5dc48176d6b84a9cb5ceed5e7144760	IPR043473	S2_sf_CoV	Spike glycoprotein S2 superfamily	coronavirus	HOMOLOGOUS_SUPERFAMILY	e6514236a6ac0ad7d51d05e941126b38
e5dc48176d6b84a9cb5ceed5e7144760	IPR043473	S2_sf_CoV	Spike glycoprotein S2 superfamily	coronavirus	HOMOLOGOUS_SUPERFAMILY	45ec8bcf9c11b66432252884b39403a3
e5dc48176d6b84a9cb5ceed5e7144760	IPR043473	S2_sf_CoV	Spike glycoprotein S2 superfamily	coronavirus	HOMOLOGOUS_SUPERFAMILY	6e848b86305c4b18574336590f7c87eb
e5dc48176d6b84a9cb5ceed5e7144760	IPR043473	S2_sf_CoV	Spike glycoprotein S2 superfamily	coronavirus	HOMOLOGOUS_SUPERFAMILY	87b8f726fa1a455f1d0cc368772c8ba9
e5dc48176d6b84a9cb5ceed5e7144760	IPR043473	S2_sf_CoV	Spike glycoprotein S2 superfamily	coronavirus	HOMOLOGOUS_SUPERFAMILY	fbcceecc59276d5a6bb5e3468190509d
e5dc48176d6b84a9cb5ceed5e7144760	IPR043473	S2_sf_CoV	Spike glycoprotein S2 superfamily	coronavirus	HOMOLOGOUS_SUPERFAMILY	5317e673f4da0a2db4847e3f6bf1166f
e5dc48176d6b84a9cb5ceed5e7144760	IPR043473	S2_sf_CoV	Spike glycoprotein S2 superfamily	coronavirus	HOMOLOGOUS_SUPERFAMILY	fed708e2dcba89e6e58cdf3dccdb7f19
e5dc48176d6b84a9cb5ceed5e7144760	IPR043473	S2_sf_CoV	Spike glycoprotein S2 superfamily	coronavirus	HOMOLOGOUS_SUPERFAMILY	8177074ae934e471fd2b59790792782d
e5dc48176d6b84a9cb5ceed5e7144760	IPR043473	S2_sf_CoV	Spike glycoprotein S2 superfamily	coronavirus	HOMOLOGOUS_SUPERFAMILY	826612ee13ffbbfd944a70a7ac8c9f70
e5dc48176d6b84a9cb5ceed5e7144760	IPR043473	S2_sf_CoV	Spike glycoprotein S2 superfamily	coronavirus	HOMOLOGOUS_SUPERFAMILY	94e5588eef0b6a53bbe554218546b971
e5dc48176d6b84a9cb5ceed5e7144760	IPR043473	S2_sf_CoV	Spike glycoprotein S2 superfamily	coronavirus	HOMOLOGOUS_SUPERFAMILY	66b94246ddfbf5f2ff2a204b3a9408fe
e5dc48176d6b84a9cb5ceed5e7144760	IPR043473	S2_sf_CoV	Spike glycoprotein S2 superfamily	coronavirus	HOMOLOGOUS_SUPERFAMILY	b26c40224c60cc1324332d8f658be038
e5dc48176d6b84a9cb5ceed5e7144760	IPR043473	S2_sf_CoV	Spike glycoprotein S2 superfamily	coronavirus	HOMOLOGOUS_SUPERFAMILY	248aefb3e08aced8d5a96a2cc5228782
e5dc48176d6b84a9cb5ceed5e7144760	IPR043473	S2_sf_CoV	Spike glycoprotein S2 superfamily	coronavirus	HOMOLOGOUS_SUPERFAMILY	d4236ed8769348f92806239c0c64eb63
e5dc48176d6b84a9cb5ceed5e7144760	IPR043473	S2_sf_CoV	Spike glycoprotein S2 superfamily	coronavirus	HOMOLOGOUS_SUPERFAMILY	2fa0a38f70af3e5e25963a8ba510eeb6
e5dc48176d6b84a9cb5ceed5e7144760	IPR043473	S2_sf_CoV	Spike glycoprotein S2 superfamily	coronavirus	HOMOLOGOUS_SUPERFAMILY	6767f75ac8c2401ba85ed64386f3b313
e5dc48176d6b84a9cb5ceed5e7144760	IPR043473	S2_sf_CoV	Spike glycoprotein S2 superfamily	coronavirus	HOMOLOGOUS_SUPERFAMILY	9d21599e5850d1729aef1a76de67e742
e5dc48176d6b84a9cb5ceed5e7144760	IPR043473	S2_sf_CoV	Spike glycoprotein S2 superfamily	coronavirus	HOMOLOGOUS_SUPERFAMILY	12cf77ad728c17f1e135b8ef6e245e46
e5dc48176d6b84a9cb5ceed5e7144760	IPR043473	S2_sf_CoV	Spike glycoprotein S2 superfamily	coronavirus	HOMOLOGOUS_SUPERFAMILY	10fff90f9df6fa94ec0133ab56928d67
e5dc48176d6b84a9cb5ceed5e7144760	IPR043473	S2_sf_CoV	Spike glycoprotein S2 superfamily	coronavirus	HOMOLOGOUS_SUPERFAMILY	3800b3b235a157f2f972f5d1a54b343a
e5dc48176d6b84a9cb5ceed5e7144760	IPR043473	S2_sf_CoV	Spike glycoprotein S2 superfamily	coronavirus	HOMOLOGOUS_SUPERFAMILY	9e485cf3090ea6b2335d5c3eb82dfdd0
e5dc48176d6b84a9cb5ceed5e7144760	IPR043473	S2_sf_CoV	Spike glycoprotein S2 superfamily	coronavirus	HOMOLOGOUS_SUPERFAMILY	6cfdc3a3611056116d3b2e59d74a5df0
e5dc48176d6b84a9cb5ceed5e7144760	IPR043473	S2_sf_CoV	Spike glycoprotein S2 superfamily	coronavirus	HOMOLOGOUS_SUPERFAMILY	b2fe8d31d70590b45c05c719b8d1354b
e5dc48176d6b84a9cb5ceed5e7144760	IPR043473	S2_sf_CoV	Spike glycoprotein S2 superfamily	coronavirus	HOMOLOGOUS_SUPERFAMILY	f086446a5560328c05b1a8cc2131b0ff
e5dc48176d6b84a9cb5ceed5e7144760	IPR043473	S2_sf_CoV	Spike glycoprotein S2 superfamily	coronavirus	HOMOLOGOUS_SUPERFAMILY	5bfcc863fcf0e7d633e15fb48120b611
e5dc48176d6b84a9cb5ceed5e7144760	IPR043473	S2_sf_CoV	Spike glycoprotein S2 superfamily	coronavirus	HOMOLOGOUS_SUPERFAMILY	d6805c0721e7762ff722f5b7d0b2e1a0
e5dc48176d6b84a9cb5ceed5e7144760	IPR043473	S2_sf_CoV	Spike glycoprotein S2 superfamily	coronavirus	HOMOLOGOUS_SUPERFAMILY	32478e7ac5975639813c35ba42d78d86
e5dc48176d6b84a9cb5ceed5e7144760	IPR043473	S2_sf_CoV	Spike glycoprotein S2 superfamily	coronavirus	HOMOLOGOUS_SUPERFAMILY	e5ec387a01b54488c72faaf8c1e6bbf0
e5dc48176d6b84a9cb5ceed5e7144760	IPR043473	S2_sf_CoV	Spike glycoprotein S2 superfamily	coronavirus	HOMOLOGOUS_SUPERFAMILY	683ec1d02002c0fa535955b6f43a7000
e5dc48176d6b84a9cb5ceed5e7144760	IPR043473	S2_sf_CoV	Spike glycoprotein S2 superfamily	coronavirus	HOMOLOGOUS_SUPERFAMILY	2de901f6378d5749c020535778084fc0
e5dc48176d6b84a9cb5ceed5e7144760	IPR043473	S2_sf_CoV	Spike glycoprotein S2 superfamily	coronavirus	HOMOLOGOUS_SUPERFAMILY	fd5cb783d7aea2cfc91bdab15579197d
e5dc48176d6b84a9cb5ceed5e7144760	IPR043473	S2_sf_CoV	Spike glycoprotein S2 superfamily	coronavirus	HOMOLOGOUS_SUPERFAMILY	c5861bc7826c5a8c52c28055a154a1b8
e5dc48176d6b84a9cb5ceed5e7144760	IPR043473	S2_sf_CoV	Spike glycoprotein S2 superfamily	coronavirus	HOMOLOGOUS_SUPERFAMILY	e93f1c1acd7bd38b3f66ac91c3d4e267
e5dc48176d6b84a9cb5ceed5e7144760	IPR043473	S2_sf_CoV	Spike glycoprotein S2 superfamily	coronavirus	HOMOLOGOUS_SUPERFAMILY	791e65bfab0b50132eb21e849c64845b
e5dc48176d6b84a9cb5ceed5e7144760	IPR043473	S2_sf_CoV	Spike glycoprotein S2 superfamily	coronavirus	HOMOLOGOUS_SUPERFAMILY	8d1429d711242abcbc6d8fb9c51feb93
e5dc48176d6b84a9cb5ceed5e7144760	IPR043473	S2_sf_CoV	Spike glycoprotein S2 superfamily	coronavirus	HOMOLOGOUS_SUPERFAMILY	3b906f5c920dbca037a37af58f8863f6
e5dc48176d6b84a9cb5ceed5e7144760	IPR043473	S2_sf_CoV	Spike glycoprotein S2 superfamily	coronavirus	HOMOLOGOUS_SUPERFAMILY	6488279bef7f5ed9e7b87c8fbdf1bd26
e5dc48176d6b84a9cb5ceed5e7144760	IPR043473	S2_sf_CoV	Spike glycoprotein S2 superfamily	coronavirus	HOMOLOGOUS_SUPERFAMILY	f6ed8d3a06300cd5b60b3f54778ff3d3
e5dc48176d6b84a9cb5ceed5e7144760	IPR043473	S2_sf_CoV	Spike glycoprotein S2 superfamily	coronavirus	HOMOLOGOUS_SUPERFAMILY	1777ab72e8cd5d68a50a3607c3919248
e5dc48176d6b84a9cb5ceed5e7144760	IPR043473	S2_sf_CoV	Spike glycoprotein S2 superfamily	coronavirus	HOMOLOGOUS_SUPERFAMILY	22207e540648114feedcb60ee362d95c
e5dc48176d6b84a9cb5ceed5e7144760	IPR043473	S2_sf_CoV	Spike glycoprotein S2 superfamily	coronavirus	HOMOLOGOUS_SUPERFAMILY	239590409355fbf0137d706e4f4ffddc
e5dc48176d6b84a9cb5ceed5e7144760	IPR043473	S2_sf_CoV	Spike glycoprotein S2 superfamily	coronavirus	HOMOLOGOUS_SUPERFAMILY	48be1438151550f062ee1e9c11927978
e5dc48176d6b84a9cb5ceed5e7144760	IPR043473	S2_sf_CoV	Spike glycoprotein S2 superfamily	coronavirus	HOMOLOGOUS_SUPERFAMILY	633134ff007f0389ac547fad667f654a
e5dc48176d6b84a9cb5ceed5e7144760	IPR043473	S2_sf_CoV	Spike glycoprotein S2 superfamily	coronavirus	HOMOLOGOUS_SUPERFAMILY	8924390a05d9412d7a75e28075a93752
e5dc48176d6b84a9cb5ceed5e7144760	IPR043473	S2_sf_CoV	Spike glycoprotein S2 superfamily	coronavirus	HOMOLOGOUS_SUPERFAMILY	0e1b54cc54f58249f1c868f9e8d627a0
e5dc48176d6b84a9cb5ceed5e7144760	IPR043473	S2_sf_CoV	Spike glycoprotein S2 superfamily	coronavirus	HOMOLOGOUS_SUPERFAMILY	6dd51359ffdb13425766675eb10aff2a
e5dc48176d6b84a9cb5ceed5e7144760	IPR043473	S2_sf_CoV	Spike glycoprotein S2 superfamily	coronavirus	HOMOLOGOUS_SUPERFAMILY	ef4e1b7760ce255d9515f7f9d6d02dbe
e5dc48176d6b84a9cb5ceed5e7144760	IPR043473	S2_sf_CoV	Spike glycoprotein S2 superfamily	coronavirus	HOMOLOGOUS_SUPERFAMILY	ccd78dfb50fc8a44d2e3bbd18b498a3c
e5dc48176d6b84a9cb5ceed5e7144760	IPR043473	S2_sf_CoV	Spike glycoprotein S2 superfamily	coronavirus	HOMOLOGOUS_SUPERFAMILY	608494e7971a31c382d1bad69fa09626
e5dc48176d6b84a9cb5ceed5e7144760	IPR043473	S2_sf_CoV	Spike glycoprotein S2 superfamily	coronavirus	HOMOLOGOUS_SUPERFAMILY	2d265fa2e8ecd0e9a7232fcb42e4cbb1
e5dc48176d6b84a9cb5ceed5e7144760	IPR043473	S2_sf_CoV	Spike glycoprotein S2 superfamily	coronavirus	HOMOLOGOUS_SUPERFAMILY	fb79ac8361e10178ee62bd21e48a27f7
e5dc48176d6b84a9cb5ceed5e7144760	IPR043473	S2_sf_CoV	Spike glycoprotein S2 superfamily	coronavirus	HOMOLOGOUS_SUPERFAMILY	5d2d65493336cfa2b074a685cb771436
e5dc48176d6b84a9cb5ceed5e7144760	IPR043473	S2_sf_CoV	Spike glycoprotein S2 superfamily	coronavirus	HOMOLOGOUS_SUPERFAMILY	660bd93f32fd627e55aa8fa5852e10f1
e5dc48176d6b84a9cb5ceed5e7144760	IPR043473	S2_sf_CoV	Spike glycoprotein S2 superfamily	coronavirus	HOMOLOGOUS_SUPERFAMILY	e97a29768bd89237809ce1a3633e9377
e5dc48176d6b84a9cb5ceed5e7144760	IPR043473	S2_sf_CoV	Spike glycoprotein S2 superfamily	coronavirus	HOMOLOGOUS_SUPERFAMILY	c21f62cc93f21e027a6fdb9d0f2b3664
e5dc48176d6b84a9cb5ceed5e7144760	IPR043473	S2_sf_CoV	Spike glycoprotein S2 superfamily	coronavirus	HOMOLOGOUS_SUPERFAMILY	193c11aa1cc82e2483355125a7a5d53b
e5dc48176d6b84a9cb5ceed5e7144760	IPR043473	S2_sf_CoV	Spike glycoprotein S2 superfamily	coronavirus	HOMOLOGOUS_SUPERFAMILY	a6528ca3483377b10c6cff96e316cc79
e5dc48176d6b84a9cb5ceed5e7144760	IPR043473	S2_sf_CoV	Spike glycoprotein S2 superfamily	coronavirus	HOMOLOGOUS_SUPERFAMILY	cafd726baf99df5a0cc819c0785df337
e5dc48176d6b84a9cb5ceed5e7144760	IPR043473	S2_sf_CoV	Spike glycoprotein S2 superfamily	coronavirus	HOMOLOGOUS_SUPERFAMILY	726a097cba44e08f62a17a12b76a7063
e5dc48176d6b84a9cb5ceed5e7144760	IPR043473	S2_sf_CoV	Spike glycoprotein S2 superfamily	coronavirus	HOMOLOGOUS_SUPERFAMILY	f04594a786e5397faa81cf16d8fcc951
e5dc48176d6b84a9cb5ceed5e7144760	IPR043473	S2_sf_CoV	Spike glycoprotein S2 superfamily	coronavirus	HOMOLOGOUS_SUPERFAMILY	4f5d8c4feebc4086dbc40e82aff7fd6a
e5dc48176d6b84a9cb5ceed5e7144760	IPR043473	S2_sf_CoV	Spike glycoprotein S2 superfamily	coronavirus	HOMOLOGOUS_SUPERFAMILY	3b96fc63d0d66a7dac8523ef1379dcfd
e5dc48176d6b84a9cb5ceed5e7144760	IPR043473	S2_sf_CoV	Spike glycoprotein S2 superfamily	coronavirus	HOMOLOGOUS_SUPERFAMILY	9a4adb46c369e21dd8259ac6eb5e1d85
e5dc48176d6b84a9cb5ceed5e7144760	IPR043473	S2_sf_CoV	Spike glycoprotein S2 superfamily	coronavirus	HOMOLOGOUS_SUPERFAMILY	90ab042f8eafa6787f694485e3e2b95d
e5dc48176d6b84a9cb5ceed5e7144760	IPR043473	S2_sf_CoV	Spike glycoprotein S2 superfamily	coronavirus	HOMOLOGOUS_SUPERFAMILY	88a08ab1e78f940a6db6a3ed8d1445dc
e5dc48176d6b84a9cb5ceed5e7144760	IPR043473	S2_sf_CoV	Spike glycoprotein S2 superfamily	coronavirus	HOMOLOGOUS_SUPERFAMILY	968d2dd0ad0adf6cd5584cf1eedc4587
e5dc48176d6b84a9cb5ceed5e7144760	IPR043473	S2_sf_CoV	Spike glycoprotein S2 superfamily	coronavirus	HOMOLOGOUS_SUPERFAMILY	8ff8854631a6d28b7f6729a64a807810
e5dc48176d6b84a9cb5ceed5e7144760	IPR043473	S2_sf_CoV	Spike glycoprotein S2 superfamily	coronavirus	HOMOLOGOUS_SUPERFAMILY	01ad52e68a857239fc88f765462f5251
e5dc48176d6b84a9cb5ceed5e7144760	IPR043473	S2_sf_CoV	Spike glycoprotein S2 superfamily	coronavirus	HOMOLOGOUS_SUPERFAMILY	63fc8f268a6ecfba0f7d24feb86d9a17
e5dc48176d6b84a9cb5ceed5e7144760	IPR043473	S2_sf_CoV	Spike glycoprotein S2 superfamily	coronavirus	HOMOLOGOUS_SUPERFAMILY	d165a229f4d30cea3501a5346f28992f
e5dc48176d6b84a9cb5ceed5e7144760	IPR043473	S2_sf_CoV	Spike glycoprotein S2 superfamily	coronavirus	HOMOLOGOUS_SUPERFAMILY	520e31890f59a5894aa72912d172ef4a
e5dc48176d6b84a9cb5ceed5e7144760	IPR043473	S2_sf_CoV	Spike glycoprotein S2 superfamily	coronavirus	HOMOLOGOUS_SUPERFAMILY	51d0f45e06667e4a61b61c005dba6e47
e5dc48176d6b84a9cb5ceed5e7144760	IPR043473	S2_sf_CoV	Spike glycoprotein S2 superfamily	coronavirus	HOMOLOGOUS_SUPERFAMILY	77f9decd43f30352e02eaa30ba6cfb54
e5dc48176d6b84a9cb5ceed5e7144760	IPR043473	S2_sf_CoV	Spike glycoprotein S2 superfamily	coronavirus	HOMOLOGOUS_SUPERFAMILY	fd410e493a84a5bc5e14214084e76064
e5dc48176d6b84a9cb5ceed5e7144760	IPR043473	S2_sf_CoV	Spike glycoprotein S2 superfamily	coronavirus	HOMOLOGOUS_SUPERFAMILY	f174066afd7bfd40c15575146d23512a
e5dc48176d6b84a9cb5ceed5e7144760	IPR043473	S2_sf_CoV	Spike glycoprotein S2 superfamily	coronavirus	HOMOLOGOUS_SUPERFAMILY	97f6c2939024a4517a123fb6d8033eb2
e5dc48176d6b84a9cb5ceed5e7144760	IPR043473	S2_sf_CoV	Spike glycoprotein S2 superfamily	coronavirus	HOMOLOGOUS_SUPERFAMILY	f1b27df645c02d9c9b84030b08dac3dd
e5dc48176d6b84a9cb5ceed5e7144760	IPR043473	S2_sf_CoV	Spike glycoprotein S2 superfamily	coronavirus	HOMOLOGOUS_SUPERFAMILY	9f6018ae033c8f1dae95c51e8312822a
e5dc48176d6b84a9cb5ceed5e7144760	IPR043473	S2_sf_CoV	Spike glycoprotein S2 superfamily	coronavirus	HOMOLOGOUS_SUPERFAMILY	0afa0a8f03d7117a1c704dfa6461e361
e5dc48176d6b84a9cb5ceed5e7144760	IPR043473	S2_sf_CoV	Spike glycoprotein S2 superfamily	coronavirus	HOMOLOGOUS_SUPERFAMILY	7eee35918895d8885df72c3c03e78db4
e5dc48176d6b84a9cb5ceed5e7144760	IPR043473	S2_sf_CoV	Spike glycoprotein S2 superfamily	coronavirus	HOMOLOGOUS_SUPERFAMILY	99f8a38369c97717f00e392baeed2426
e5dc48176d6b84a9cb5ceed5e7144760	IPR043473	S2_sf_CoV	Spike glycoprotein S2 superfamily	coronavirus	HOMOLOGOUS_SUPERFAMILY	f69ce70ce03443791ccb6b0b5b43be0a
e5dc48176d6b84a9cb5ceed5e7144760	IPR043473	S2_sf_CoV	Spike glycoprotein S2 superfamily	coronavirus	HOMOLOGOUS_SUPERFAMILY	11964f25246bb9958a534642d153d90c
e5dc48176d6b84a9cb5ceed5e7144760	IPR043473	S2_sf_CoV	Spike glycoprotein S2 superfamily	coronavirus	HOMOLOGOUS_SUPERFAMILY	20444f57c9f27e9da210a7e5c5e1a535
e5dc48176d6b84a9cb5ceed5e7144760	IPR043473	S2_sf_CoV	Spike glycoprotein S2 superfamily	coronavirus	HOMOLOGOUS_SUPERFAMILY	e20af8763e8c841a8a4f0a7c6a8e082e
e5dc48176d6b84a9cb5ceed5e7144760	IPR043473	S2_sf_CoV	Spike glycoprotein S2 superfamily	coronavirus	HOMOLOGOUS_SUPERFAMILY	9412c975e4df8a422cdfb8fcb05e8f18
e5dc48176d6b84a9cb5ceed5e7144760	IPR043473	S2_sf_CoV	Spike glycoprotein S2 superfamily	coronavirus	HOMOLOGOUS_SUPERFAMILY	0db1e030543e2e6f90d4b648b52ab570
e5dc48176d6b84a9cb5ceed5e7144760	IPR043473	S2_sf_CoV	Spike glycoprotein S2 superfamily	coronavirus	HOMOLOGOUS_SUPERFAMILY	c5d732ce9eb93a099e29050006524976
e5dc48176d6b84a9cb5ceed5e7144760	IPR043473	S2_sf_CoV	Spike glycoprotein S2 superfamily	coronavirus	HOMOLOGOUS_SUPERFAMILY	b38bb51bbaf91b305d31f8299bc93387
e5dc48176d6b84a9cb5ceed5e7144760	IPR043473	S2_sf_CoV	Spike glycoprotein S2 superfamily	coronavirus	HOMOLOGOUS_SUPERFAMILY	3648502a1eea65e308a042ddf4d6b88d
e5dc48176d6b84a9cb5ceed5e7144760	IPR043473	S2_sf_CoV	Spike glycoprotein S2 superfamily	coronavirus	HOMOLOGOUS_SUPERFAMILY	83d4bd13396d32caff3e6fbfbf5854cf
e5dc48176d6b84a9cb5ceed5e7144760	IPR043473	S2_sf_CoV	Spike glycoprotein S2 superfamily	coronavirus	HOMOLOGOUS_SUPERFAMILY	6446d3a18b51826324cdba0e3c20f2d3
e5dc48176d6b84a9cb5ceed5e7144760	IPR043473	S2_sf_CoV	Spike glycoprotein S2 superfamily	coronavirus	HOMOLOGOUS_SUPERFAMILY	07857ae3f88655bd1db59ef23908f937
e5dc48176d6b84a9cb5ceed5e7144760	IPR043473	S2_sf_CoV	Spike glycoprotein S2 superfamily	coronavirus	HOMOLOGOUS_SUPERFAMILY	363e6294b09038355936b55ab83920ef
e5dc48176d6b84a9cb5ceed5e7144760	IPR043473	S2_sf_CoV	Spike glycoprotein S2 superfamily	coronavirus	HOMOLOGOUS_SUPERFAMILY	80060da400b2cf19a0a29111e34663e0
e5dc48176d6b84a9cb5ceed5e7144760	IPR043473	S2_sf_CoV	Spike glycoprotein S2 superfamily	coronavirus	HOMOLOGOUS_SUPERFAMILY	d221e0bd7fc66134110d1b78f935f7f9
e5dc48176d6b84a9cb5ceed5e7144760	IPR043473	S2_sf_CoV	Spike glycoprotein S2 superfamily	coronavirus	HOMOLOGOUS_SUPERFAMILY	7366d179b4301ec394897535463b16bf
e5dc48176d6b84a9cb5ceed5e7144760	IPR043473	S2_sf_CoV	Spike glycoprotein S2 superfamily	coronavirus	HOMOLOGOUS_SUPERFAMILY	a4e3e6189f2d9aaa567e3ad732ffd5b6
e5dc48176d6b84a9cb5ceed5e7144760	IPR043473	S2_sf_CoV	Spike glycoprotein S2 superfamily	coronavirus	HOMOLOGOUS_SUPERFAMILY	c3174d6e1fd02e3bf3a92b0537ee8dc8
e5dc48176d6b84a9cb5ceed5e7144760	IPR043473	S2_sf_CoV	Spike glycoprotein S2 superfamily	coronavirus	HOMOLOGOUS_SUPERFAMILY	225b503cae5afb729c130ea2e4904758
e5dc48176d6b84a9cb5ceed5e7144760	IPR043473	S2_sf_CoV	Spike glycoprotein S2 superfamily	coronavirus	HOMOLOGOUS_SUPERFAMILY	dd7c10a73b5a9cf974e60e5168fa9841
e5dc48176d6b84a9cb5ceed5e7144760	IPR043473	S2_sf_CoV	Spike glycoprotein S2 superfamily	coronavirus	HOMOLOGOUS_SUPERFAMILY	c0c2460b073554cb4c695388cc6fd88b
e5dc48176d6b84a9cb5ceed5e7144760	IPR043473	S2_sf_CoV	Spike glycoprotein S2 superfamily	coronavirus	HOMOLOGOUS_SUPERFAMILY	c0cc8fb312ad42abf4bfd927a44fa69e
e5dc48176d6b84a9cb5ceed5e7144760	IPR043473	S2_sf_CoV	Spike glycoprotein S2 superfamily	coronavirus	HOMOLOGOUS_SUPERFAMILY	a2335666f87f30387e37acdae93de458
e5dc48176d6b84a9cb5ceed5e7144760	IPR043473	S2_sf_CoV	Spike glycoprotein S2 superfamily	coronavirus	HOMOLOGOUS_SUPERFAMILY	73a23c17e113ca5ebf38506475dcfe07
e5dc48176d6b84a9cb5ceed5e7144760	IPR043473	S2_sf_CoV	Spike glycoprotein S2 superfamily	coronavirus	HOMOLOGOUS_SUPERFAMILY	84442f0290f9a0351d8a6e6ef238157a
e5dc48176d6b84a9cb5ceed5e7144760	IPR043473	S2_sf_CoV	Spike glycoprotein S2 superfamily	coronavirus	HOMOLOGOUS_SUPERFAMILY	8a67a38369f10024e3c19d57f74b4750
e5dc48176d6b84a9cb5ceed5e7144760	IPR043473	S2_sf_CoV	Spike glycoprotein S2 superfamily	coronavirus	HOMOLOGOUS_SUPERFAMILY	295e5bb6cbf26edf9530b27b6b9a46bb
e5dc48176d6b84a9cb5ceed5e7144760	IPR043473	S2_sf_CoV	Spike glycoprotein S2 superfamily	coronavirus	HOMOLOGOUS_SUPERFAMILY	517907de445e161a77719dece6a2140c
e5dc48176d6b84a9cb5ceed5e7144760	IPR043473	S2_sf_CoV	Spike glycoprotein S2 superfamily	coronavirus	HOMOLOGOUS_SUPERFAMILY	b029c8ef73c8963679935f682df5675c
e5dc48176d6b84a9cb5ceed5e7144760	IPR043473	S2_sf_CoV	Spike glycoprotein S2 superfamily	coronavirus	HOMOLOGOUS_SUPERFAMILY	3735669af6aa9053486f7a29b776fd18
e5dc48176d6b84a9cb5ceed5e7144760	IPR043473	S2_sf_CoV	Spike glycoprotein S2 superfamily	coronavirus	HOMOLOGOUS_SUPERFAMILY	27e30ac7f9520fb410ccff4ca924bc23
e5dc48176d6b84a9cb5ceed5e7144760	IPR043473	S2_sf_CoV	Spike glycoprotein S2 superfamily	coronavirus	HOMOLOGOUS_SUPERFAMILY	d5e6d91b2db3073ccbafdb97bde92275
e5dc48176d6b84a9cb5ceed5e7144760	IPR043473	S2_sf_CoV	Spike glycoprotein S2 superfamily	coronavirus	HOMOLOGOUS_SUPERFAMILY	fde41b24329faf5ca2cde2fff8f8ccdd
e5dc48176d6b84a9cb5ceed5e7144760	IPR043473	S2_sf_CoV	Spike glycoprotein S2 superfamily	coronavirus	HOMOLOGOUS_SUPERFAMILY	f04d043de4074c5e7f6cb5e9538f7823
e5dc48176d6b84a9cb5ceed5e7144760	IPR043473	S2_sf_CoV	Spike glycoprotein S2 superfamily	coronavirus	HOMOLOGOUS_SUPERFAMILY	dbd615a619c094756677415ccb861405
e5dc48176d6b84a9cb5ceed5e7144760	IPR043473	S2_sf_CoV	Spike glycoprotein S2 superfamily	coronavirus	HOMOLOGOUS_SUPERFAMILY	aa89ec92b4a2900f1ed42b41436877cc
e5dc48176d6b84a9cb5ceed5e7144760	IPR043473	S2_sf_CoV	Spike glycoprotein S2 superfamily	coronavirus	HOMOLOGOUS_SUPERFAMILY	f00e8d2b39ddd3c1744dda8251b500de
e5dc48176d6b84a9cb5ceed5e7144760	IPR043473	S2_sf_CoV	Spike glycoprotein S2 superfamily	coronavirus	HOMOLOGOUS_SUPERFAMILY	aec74dd6f9f85155a4eb3ed4c25a5f54
e5dc48176d6b84a9cb5ceed5e7144760	IPR043473	S2_sf_CoV	Spike glycoprotein S2 superfamily	coronavirus	HOMOLOGOUS_SUPERFAMILY	0ba0ff84485058230e97a7b1215d6be9
e5dc48176d6b84a9cb5ceed5e7144760	IPR043473	S2_sf_CoV	Spike glycoprotein S2 superfamily	coronavirus	HOMOLOGOUS_SUPERFAMILY	ee85330e72cc385ab3945c7cf4df376e
e5dc48176d6b84a9cb5ceed5e7144760	IPR043473	S2_sf_CoV	Spike glycoprotein S2 superfamily	coronavirus	HOMOLOGOUS_SUPERFAMILY	a91dc70ad2fb1db0d740ef06444de641
e5dc48176d6b84a9cb5ceed5e7144760	IPR043473	S2_sf_CoV	Spike glycoprotein S2 superfamily	coronavirus	HOMOLOGOUS_SUPERFAMILY	fd723590b9f97c49a2215f89d7ccf2e1
e5dc48176d6b84a9cb5ceed5e7144760	IPR043473	S2_sf_CoV	Spike glycoprotein S2 superfamily	coronavirus	HOMOLOGOUS_SUPERFAMILY	73f55828b4fefa8b103cc310335d5eb9
e5dc48176d6b84a9cb5ceed5e7144760	IPR043473	S2_sf_CoV	Spike glycoprotein S2 superfamily	coronavirus	HOMOLOGOUS_SUPERFAMILY	c212ce46c1d2c23545e2279e381e6d86
e5dc48176d6b84a9cb5ceed5e7144760	IPR043473	S2_sf_CoV	Spike glycoprotein S2 superfamily	coronavirus	HOMOLOGOUS_SUPERFAMILY	41e863a170a70c811a4ba13005d75196
e5dc48176d6b84a9cb5ceed5e7144760	IPR043473	S2_sf_CoV	Spike glycoprotein S2 superfamily	coronavirus	HOMOLOGOUS_SUPERFAMILY	844d8dad3069264d82d871302c7caef0
e5dc48176d6b84a9cb5ceed5e7144760	IPR043473	S2_sf_CoV	Spike glycoprotein S2 superfamily	coronavirus	HOMOLOGOUS_SUPERFAMILY	b0954ecc0484f3751d20c11f8ab23cd9
e5dc48176d6b84a9cb5ceed5e7144760	IPR043473	S2_sf_CoV	Spike glycoprotein S2 superfamily	coronavirus	HOMOLOGOUS_SUPERFAMILY	d35894996fc905170652e9239dc43d56
e5dc48176d6b84a9cb5ceed5e7144760	IPR043473	S2_sf_CoV	Spike glycoprotein S2 superfamily	coronavirus	HOMOLOGOUS_SUPERFAMILY	d7810b28459b7039bd8b6875531a9d59
e5dc48176d6b84a9cb5ceed5e7144760	IPR043473	S2_sf_CoV	Spike glycoprotein S2 superfamily	coronavirus	HOMOLOGOUS_SUPERFAMILY	89f90bd37f1102956bfb611decd7b0bb
e5dc48176d6b84a9cb5ceed5e7144760	IPR043473	S2_sf_CoV	Spike glycoprotein S2 superfamily	coronavirus	HOMOLOGOUS_SUPERFAMILY	26a14360d2423e32517a70a0e3516b5e
e5dc48176d6b84a9cb5ceed5e7144760	IPR043473	S2_sf_CoV	Spike glycoprotein S2 superfamily	coronavirus	HOMOLOGOUS_SUPERFAMILY	af3f5beece22ed44c5a553d640587af9
e5dc48176d6b84a9cb5ceed5e7144760	IPR043473	S2_sf_CoV	Spike glycoprotein S2 superfamily	coronavirus	HOMOLOGOUS_SUPERFAMILY	b8a353971a33447552baf760c00c291d
e5dc48176d6b84a9cb5ceed5e7144760	IPR043473	S2_sf_CoV	Spike glycoprotein S2 superfamily	coronavirus	HOMOLOGOUS_SUPERFAMILY	2348f0dcd4f71fae5c16839f209e2eeb
e5dc48176d6b84a9cb5ceed5e7144760	IPR043473	S2_sf_CoV	Spike glycoprotein S2 superfamily	coronavirus	HOMOLOGOUS_SUPERFAMILY	71a49ddc976b90e8febbf459a7f7ce2a
e5dc48176d6b84a9cb5ceed5e7144760	IPR043473	S2_sf_CoV	Spike glycoprotein S2 superfamily	coronavirus	HOMOLOGOUS_SUPERFAMILY	c72bfe284b43a9aa98832d277d94b688
e5dc48176d6b84a9cb5ceed5e7144760	IPR043473	S2_sf_CoV	Spike glycoprotein S2 superfamily	coronavirus	HOMOLOGOUS_SUPERFAMILY	f8244faab55f5aac149bd5622934faec
e5dc48176d6b84a9cb5ceed5e7144760	IPR043473	S2_sf_CoV	Spike glycoprotein S2 superfamily	coronavirus	HOMOLOGOUS_SUPERFAMILY	5dfce102c2c9164ec0918ca09bfa754f
e5dc48176d6b84a9cb5ceed5e7144760	IPR043473	S2_sf_CoV	Spike glycoprotein S2 superfamily	coronavirus	HOMOLOGOUS_SUPERFAMILY	154336ea981fee48d784ef670834f0a6
e5dc48176d6b84a9cb5ceed5e7144760	IPR043473	S2_sf_CoV	Spike glycoprotein S2 superfamily	coronavirus	HOMOLOGOUS_SUPERFAMILY	c2272df8582300fc2c9b4a9c95882792
e5dc48176d6b84a9cb5ceed5e7144760	IPR043473	S2_sf_CoV	Spike glycoprotein S2 superfamily	coronavirus	HOMOLOGOUS_SUPERFAMILY	c6a0609b1db83f05a3ca176d81f08846
e5dc48176d6b84a9cb5ceed5e7144760	IPR043473	S2_sf_CoV	Spike glycoprotein S2 superfamily	coronavirus	HOMOLOGOUS_SUPERFAMILY	c865e883138145ddfdd6da55137aa0e7
e5dc48176d6b84a9cb5ceed5e7144760	IPR043473	S2_sf_CoV	Spike glycoprotein S2 superfamily	coronavirus	HOMOLOGOUS_SUPERFAMILY	e62595a4c0bfc826284504ba61a3ccf5
e5dc48176d6b84a9cb5ceed5e7144760	IPR043473	S2_sf_CoV	Spike glycoprotein S2 superfamily	coronavirus	HOMOLOGOUS_SUPERFAMILY	260d4efbda69bb9af9715925c8119728
e5dc48176d6b84a9cb5ceed5e7144760	IPR043473	S2_sf_CoV	Spike glycoprotein S2 superfamily	coronavirus	HOMOLOGOUS_SUPERFAMILY	74833c223d4b08dd93386618aedf3b93
e5dc48176d6b84a9cb5ceed5e7144760	IPR043473	S2_sf_CoV	Spike glycoprotein S2 superfamily	coronavirus	HOMOLOGOUS_SUPERFAMILY	228c5ab80d4750fab33418bd2998714e
e5dc48176d6b84a9cb5ceed5e7144760	IPR043473	S2_sf_CoV	Spike glycoprotein S2 superfamily	coronavirus	HOMOLOGOUS_SUPERFAMILY	116ecbce0340dd4a16cff42486249723
e5dc48176d6b84a9cb5ceed5e7144760	IPR043473	S2_sf_CoV	Spike glycoprotein S2 superfamily	coronavirus	HOMOLOGOUS_SUPERFAMILY	4866c7a4427587739a6e71d1f5533e37
e5dc48176d6b84a9cb5ceed5e7144760	IPR043473	S2_sf_CoV	Spike glycoprotein S2 superfamily	coronavirus	HOMOLOGOUS_SUPERFAMILY	857f74621292e4e3114308719cd341ae
e5dc48176d6b84a9cb5ceed5e7144760	IPR043473	S2_sf_CoV	Spike glycoprotein S2 superfamily	coronavirus	HOMOLOGOUS_SUPERFAMILY	93acffa583272897ce356397ea5d5640
e5dc48176d6b84a9cb5ceed5e7144760	IPR043473	S2_sf_CoV	Spike glycoprotein S2 superfamily	coronavirus	HOMOLOGOUS_SUPERFAMILY	765bd2b4630f4e6c7e0a2c6ac39bfeb0
e5dc48176d6b84a9cb5ceed5e7144760	IPR043473	S2_sf_CoV	Spike glycoprotein S2 superfamily	coronavirus	HOMOLOGOUS_SUPERFAMILY	dc0d00ae69fb4df3c59e67b0dfb4c342
e5dc48176d6b84a9cb5ceed5e7144760	IPR043473	S2_sf_CoV	Spike glycoprotein S2 superfamily	coronavirus	HOMOLOGOUS_SUPERFAMILY	c68c680d408f645707e06697126e2a5c
e5dc48176d6b84a9cb5ceed5e7144760	IPR043473	S2_sf_CoV	Spike glycoprotein S2 superfamily	coronavirus	HOMOLOGOUS_SUPERFAMILY	c2ab6235ffd435a54753c90a38eecb97
e5dc48176d6b84a9cb5ceed5e7144760	IPR043473	S2_sf_CoV	Spike glycoprotein S2 superfamily	coronavirus	HOMOLOGOUS_SUPERFAMILY	9d63a3808f0eea76448ec839837b295d
e5dc48176d6b84a9cb5ceed5e7144760	IPR043473	S2_sf_CoV	Spike glycoprotein S2 superfamily	coronavirus	HOMOLOGOUS_SUPERFAMILY	357352863ff85d943d9cb876afb20332
e5dc48176d6b84a9cb5ceed5e7144760	IPR043473	S2_sf_CoV	Spike glycoprotein S2 superfamily	coronavirus	HOMOLOGOUS_SUPERFAMILY	902a6437121b9204e05a0ec999157956
e5dc48176d6b84a9cb5ceed5e7144760	IPR043473	S2_sf_CoV	Spike glycoprotein S2 superfamily	coronavirus	HOMOLOGOUS_SUPERFAMILY	5a7a2fd58622f50a08df122d7926f62d
e5dc48176d6b84a9cb5ceed5e7144760	IPR043473	S2_sf_CoV	Spike glycoprotein S2 superfamily	coronavirus	HOMOLOGOUS_SUPERFAMILY	66c8973bb4f64e142dd6620a0906e9f3
e5dc48176d6b84a9cb5ceed5e7144760	IPR043473	S2_sf_CoV	Spike glycoprotein S2 superfamily	coronavirus	HOMOLOGOUS_SUPERFAMILY	7bfe9591e87cd9b1c69c84ce2ce58968
e5dc48176d6b84a9cb5ceed5e7144760	IPR043473	S2_sf_CoV	Spike glycoprotein S2 superfamily	coronavirus	HOMOLOGOUS_SUPERFAMILY	2e8574ee5d6f9f333af4ccdce485b9a6
e5dc48176d6b84a9cb5ceed5e7144760	IPR043473	S2_sf_CoV	Spike glycoprotein S2 superfamily	coronavirus	HOMOLOGOUS_SUPERFAMILY	1f678d1daaac5638e0fdd42c35f7cf35
e5dc48176d6b84a9cb5ceed5e7144760	IPR043473	S2_sf_CoV	Spike glycoprotein S2 superfamily	coronavirus	HOMOLOGOUS_SUPERFAMILY	9c90e14cef75f9a228cc28265b9ae001
e5dc48176d6b84a9cb5ceed5e7144760	IPR043473	S2_sf_CoV	Spike glycoprotein S2 superfamily	coronavirus	HOMOLOGOUS_SUPERFAMILY	80179f9eba8f96ed60fd6eee44174096
e5dc48176d6b84a9cb5ceed5e7144760	IPR043473	S2_sf_CoV	Spike glycoprotein S2 superfamily	coronavirus	HOMOLOGOUS_SUPERFAMILY	2c4ee54422829217d319364c04c64c59
e5dc48176d6b84a9cb5ceed5e7144760	IPR043473	S2_sf_CoV	Spike glycoprotein S2 superfamily	coronavirus	HOMOLOGOUS_SUPERFAMILY	7883238646337430452ade13e86b8719
e5dc48176d6b84a9cb5ceed5e7144760	IPR043473	S2_sf_CoV	Spike glycoprotein S2 superfamily	coronavirus	HOMOLOGOUS_SUPERFAMILY	9719c0249e83e364dddd2edbd0995e3b
e5dc48176d6b84a9cb5ceed5e7144760	IPR043473	S2_sf_CoV	Spike glycoprotein S2 superfamily	coronavirus	HOMOLOGOUS_SUPERFAMILY	d495fee65d915dfdb5f42571dca56f57
e5dc48176d6b84a9cb5ceed5e7144760	IPR043473	S2_sf_CoV	Spike glycoprotein S2 superfamily	coronavirus	HOMOLOGOUS_SUPERFAMILY	ecaa1f8ede82967fa6cd1d9b6b998526
e5dc48176d6b84a9cb5ceed5e7144760	IPR043473	S2_sf_CoV	Spike glycoprotein S2 superfamily	coronavirus	HOMOLOGOUS_SUPERFAMILY	c5c32d2cbed3600b701d11adec9005c0
e5dc48176d6b84a9cb5ceed5e7144760	IPR043473	S2_sf_CoV	Spike glycoprotein S2 superfamily	coronavirus	HOMOLOGOUS_SUPERFAMILY	131f3f1498c6b57652c7e1e8176add61
e5dc48176d6b84a9cb5ceed5e7144760	IPR043473	S2_sf_CoV	Spike glycoprotein S2 superfamily	coronavirus	HOMOLOGOUS_SUPERFAMILY	ea53ec1576b0402e99f1c15ec4637ae8
e5dc48176d6b84a9cb5ceed5e7144760	IPR043473	S2_sf_CoV	Spike glycoprotein S2 superfamily	coronavirus	HOMOLOGOUS_SUPERFAMILY	78bd5a9a23b1ca0c9017670b9c624684
e5dc48176d6b84a9cb5ceed5e7144760	IPR043473	S2_sf_CoV	Spike glycoprotein S2 superfamily	coronavirus	HOMOLOGOUS_SUPERFAMILY	e3352d4c94b284190dca81d1c2a5e3e4
e5dc48176d6b84a9cb5ceed5e7144760	IPR043473	S2_sf_CoV	Spike glycoprotein S2 superfamily	coronavirus	HOMOLOGOUS_SUPERFAMILY	59926e329ac7b3fa0b03999143739b49
e5dc48176d6b84a9cb5ceed5e7144760	IPR043473	S2_sf_CoV	Spike glycoprotein S2 superfamily	coronavirus	HOMOLOGOUS_SUPERFAMILY	faf1b40847b2b3b3200cf5795f162184
e5dc48176d6b84a9cb5ceed5e7144760	IPR043473	S2_sf_CoV	Spike glycoprotein S2 superfamily	coronavirus	HOMOLOGOUS_SUPERFAMILY	b1bb711505410a57223fdbb723858887
e5dc48176d6b84a9cb5ceed5e7144760	IPR043473	S2_sf_CoV	Spike glycoprotein S2 superfamily	coronavirus	HOMOLOGOUS_SUPERFAMILY	0d248bfaa89214fb5a8f694e2b49eabd
e5dc48176d6b84a9cb5ceed5e7144760	IPR043473	S2_sf_CoV	Spike glycoprotein S2 superfamily	coronavirus	HOMOLOGOUS_SUPERFAMILY	7c6b8b611ae474d1fd70693522b25038
e5dc48176d6b84a9cb5ceed5e7144760	IPR043473	S2_sf_CoV	Spike glycoprotein S2 superfamily	coronavirus	HOMOLOGOUS_SUPERFAMILY	904d46dac8ae60f1bb77ca414b629302
e5dc48176d6b84a9cb5ceed5e7144760	IPR043473	S2_sf_CoV	Spike glycoprotein S2 superfamily	coronavirus	HOMOLOGOUS_SUPERFAMILY	9e823c532cc487dc1bbf7480cee3036d
e5dc48176d6b84a9cb5ceed5e7144760	IPR043473	S2_sf_CoV	Spike glycoprotein S2 superfamily	coronavirus	HOMOLOGOUS_SUPERFAMILY	5248f6a690688b88c92ab6c17c42d958
e5dc48176d6b84a9cb5ceed5e7144760	IPR043473	S2_sf_CoV	Spike glycoprotein S2 superfamily	coronavirus	HOMOLOGOUS_SUPERFAMILY	1e773993b69e07c51d69d32c6d6a679c
e5dc48176d6b84a9cb5ceed5e7144760	IPR043473	S2_sf_CoV	Spike glycoprotein S2 superfamily	coronavirus	HOMOLOGOUS_SUPERFAMILY	37ade3018317c943969dc98ab0040f40
e5dc48176d6b84a9cb5ceed5e7144760	IPR043473	S2_sf_CoV	Spike glycoprotein S2 superfamily	coronavirus	HOMOLOGOUS_SUPERFAMILY	12f776cd480bca0b873ebc1fc5ae015f
e5dc48176d6b84a9cb5ceed5e7144760	IPR043473	S2_sf_CoV	Spike glycoprotein S2 superfamily	coronavirus	HOMOLOGOUS_SUPERFAMILY	48aad49c376899d1381a1a5ebf9a3f0c
e5dc48176d6b84a9cb5ceed5e7144760	IPR043473	S2_sf_CoV	Spike glycoprotein S2 superfamily	coronavirus	HOMOLOGOUS_SUPERFAMILY	1de1f1170ca166d6838d016ec5e638fc
e5dc48176d6b84a9cb5ceed5e7144760	IPR043473	S2_sf_CoV	Spike glycoprotein S2 superfamily	coronavirus	HOMOLOGOUS_SUPERFAMILY	35407a6d5ccad1ac2fef7a2e67dbd4aa
e5dc48176d6b84a9cb5ceed5e7144760	IPR043473	S2_sf_CoV	Spike glycoprotein S2 superfamily	coronavirus	HOMOLOGOUS_SUPERFAMILY	8d4ec10a810cccad15dda0748cd499da
e5dc48176d6b84a9cb5ceed5e7144760	IPR043473	S2_sf_CoV	Spike glycoprotein S2 superfamily	coronavirus	HOMOLOGOUS_SUPERFAMILY	f19002971192ac29109680d1b8e2c4dd
e5dc48176d6b84a9cb5ceed5e7144760	IPR043473	S2_sf_CoV	Spike glycoprotein S2 superfamily	coronavirus	HOMOLOGOUS_SUPERFAMILY	18fcb71970f0d728a54b5e03535f7ab8
e5dc48176d6b84a9cb5ceed5e7144760	IPR043473	S2_sf_CoV	Spike glycoprotein S2 superfamily	coronavirus	HOMOLOGOUS_SUPERFAMILY	2e5952acc711694a7f648b032a5c505b
e5dc48176d6b84a9cb5ceed5e7144760	IPR043473	S2_sf_CoV	Spike glycoprotein S2 superfamily	coronavirus	HOMOLOGOUS_SUPERFAMILY	debc41160d56a314bbcaa16b514301c3
e5dc48176d6b84a9cb5ceed5e7144760	IPR043473	S2_sf_CoV	Spike glycoprotein S2 superfamily	coronavirus	HOMOLOGOUS_SUPERFAMILY	1ad335d0fd40c21ffd7866697f021b92
e5dc48176d6b84a9cb5ceed5e7144760	IPR043473	S2_sf_CoV	Spike glycoprotein S2 superfamily	coronavirus	HOMOLOGOUS_SUPERFAMILY	335e01a0ead17976e28867203f0711d2
e5dc48176d6b84a9cb5ceed5e7144760	IPR043473	S2_sf_CoV	Spike glycoprotein S2 superfamily	coronavirus	HOMOLOGOUS_SUPERFAMILY	d06bb224c75675a67b371c9c8aa38d0e
e5dc48176d6b84a9cb5ceed5e7144760	IPR043473	S2_sf_CoV	Spike glycoprotein S2 superfamily	coronavirus	HOMOLOGOUS_SUPERFAMILY	fc63474ce2e8602af10a8c9bb09da384
e5dc48176d6b84a9cb5ceed5e7144760	IPR043473	S2_sf_CoV	Spike glycoprotein S2 superfamily	coronavirus	HOMOLOGOUS_SUPERFAMILY	5a9413cdec8d569f26e0be6a452f82e5
e5dc48176d6b84a9cb5ceed5e7144760	IPR043473	S2_sf_CoV	Spike glycoprotein S2 superfamily	coronavirus	HOMOLOGOUS_SUPERFAMILY	922a25ed7740b68e4543a2a4ccba515b
e5dc48176d6b84a9cb5ceed5e7144760	IPR043473	S2_sf_CoV	Spike glycoprotein S2 superfamily	coronavirus	HOMOLOGOUS_SUPERFAMILY	b541bfb48ea3fa2cd92b708442fdda9e
e5dc48176d6b84a9cb5ceed5e7144760	IPR043473	S2_sf_CoV	Spike glycoprotein S2 superfamily	coronavirus	HOMOLOGOUS_SUPERFAMILY	af0857112b95b486b1ec064548af8b14
e5dc48176d6b84a9cb5ceed5e7144760	IPR043473	S2_sf_CoV	Spike glycoprotein S2 superfamily	coronavirus	HOMOLOGOUS_SUPERFAMILY	3510b3f94931d5b03155bfca13601ab1
e5dc48176d6b84a9cb5ceed5e7144760	IPR043473	S2_sf_CoV	Spike glycoprotein S2 superfamily	coronavirus	HOMOLOGOUS_SUPERFAMILY	477bf424a0e24f99f216ec91d8a93d3d
e5dc48176d6b84a9cb5ceed5e7144760	IPR043473	S2_sf_CoV	Spike glycoprotein S2 superfamily	coronavirus	HOMOLOGOUS_SUPERFAMILY	909b07c9f6c10a9426e2fd684b0df7ed
e5dc48176d6b84a9cb5ceed5e7144760	IPR043473	S2_sf_CoV	Spike glycoprotein S2 superfamily	coronavirus	HOMOLOGOUS_SUPERFAMILY	15ccddac68680c2d4ce6dabd58684d9b
e5dc48176d6b84a9cb5ceed5e7144760	IPR043473	S2_sf_CoV	Spike glycoprotein S2 superfamily	coronavirus	HOMOLOGOUS_SUPERFAMILY	f3d225e5a5e01ba6a4b5e85c9fff1491
e5dc48176d6b84a9cb5ceed5e7144760	IPR043473	S2_sf_CoV	Spike glycoprotein S2 superfamily	coronavirus	HOMOLOGOUS_SUPERFAMILY	f4679d096fdcb70f088b6708ab27ac20
e5dc48176d6b84a9cb5ceed5e7144760	IPR043473	S2_sf_CoV	Spike glycoprotein S2 superfamily	coronavirus	HOMOLOGOUS_SUPERFAMILY	dd028cfda3b6f73c39517086a9b608f9
e5dc48176d6b84a9cb5ceed5e7144760	IPR043473	S2_sf_CoV	Spike glycoprotein S2 superfamily	coronavirus	HOMOLOGOUS_SUPERFAMILY	291d76efd0c3bb0d5b67bbabfe813cf9
e5dc48176d6b84a9cb5ceed5e7144760	IPR043473	S2_sf_CoV	Spike glycoprotein S2 superfamily	coronavirus	HOMOLOGOUS_SUPERFAMILY	bce7ca49591357516d00a014f7389a7e
e5dc48176d6b84a9cb5ceed5e7144760	IPR043473	S2_sf_CoV	Spike glycoprotein S2 superfamily	coronavirus	HOMOLOGOUS_SUPERFAMILY	b7dd036f63ca7250e0f3638575af5ce4
e5dc48176d6b84a9cb5ceed5e7144760	IPR043473	S2_sf_CoV	Spike glycoprotein S2 superfamily	coronavirus	HOMOLOGOUS_SUPERFAMILY	c78650cd0dd10f7fdcd3c0566adc1600
e5dc48176d6b84a9cb5ceed5e7144760	IPR043473	S2_sf_CoV	Spike glycoprotein S2 superfamily	coronavirus	HOMOLOGOUS_SUPERFAMILY	44df177c6826c99d5fa2a05a1a5ac8ec
e5dc48176d6b84a9cb5ceed5e7144760	IPR043473	S2_sf_CoV	Spike glycoprotein S2 superfamily	coronavirus	HOMOLOGOUS_SUPERFAMILY	b5c257def3058413cda0a75727e670fb
e5dc48176d6b84a9cb5ceed5e7144760	IPR043473	S2_sf_CoV	Spike glycoprotein S2 superfamily	coronavirus	HOMOLOGOUS_SUPERFAMILY	af863b863ce1c4cdf02c9bf053a9b3c0
e5dc48176d6b84a9cb5ceed5e7144760	IPR043473	S2_sf_CoV	Spike glycoprotein S2 superfamily	coronavirus	HOMOLOGOUS_SUPERFAMILY	817aa02adb73c6f372f8862e0eadf6ea
e5dc48176d6b84a9cb5ceed5e7144760	IPR043473	S2_sf_CoV	Spike glycoprotein S2 superfamily	coronavirus	HOMOLOGOUS_SUPERFAMILY	368d1d0f22a3ee030de107646a960c29
e5dc48176d6b84a9cb5ceed5e7144760	IPR043473	S2_sf_CoV	Spike glycoprotein S2 superfamily	coronavirus	HOMOLOGOUS_SUPERFAMILY	81ea41fd55e3bf5b2d66a4933fdf8a5c
e5dc48176d6b84a9cb5ceed5e7144760	IPR043473	S2_sf_CoV	Spike glycoprotein S2 superfamily	coronavirus	HOMOLOGOUS_SUPERFAMILY	3cbbf45a7fd7833067fb332a627eee12
e5dc48176d6b84a9cb5ceed5e7144760	IPR043473	S2_sf_CoV	Spike glycoprotein S2 superfamily	coronavirus	HOMOLOGOUS_SUPERFAMILY	120eb18b22d1b4b30956b6fde6aebe19
e5dc48176d6b84a9cb5ceed5e7144760	IPR043473	S2_sf_CoV	Spike glycoprotein S2 superfamily	coronavirus	HOMOLOGOUS_SUPERFAMILY	b17949c3e747d0287997ce7b1bdab299
e5dc48176d6b84a9cb5ceed5e7144760	IPR043473	S2_sf_CoV	Spike glycoprotein S2 superfamily	coronavirus	HOMOLOGOUS_SUPERFAMILY	a624e4c9d5896c822e71bc0a013c78b1
e5dc48176d6b84a9cb5ceed5e7144760	IPR043473	S2_sf_CoV	Spike glycoprotein S2 superfamily	coronavirus	HOMOLOGOUS_SUPERFAMILY	d9cade58abeb7f42b23e4f936f837231
e5dc48176d6b84a9cb5ceed5e7144760	IPR043473	S2_sf_CoV	Spike glycoprotein S2 superfamily	coronavirus	HOMOLOGOUS_SUPERFAMILY	380253994c6a41f3b3dccfac6b9e8025
e5dc48176d6b84a9cb5ceed5e7144760	IPR043473	S2_sf_CoV	Spike glycoprotein S2 superfamily	coronavirus	HOMOLOGOUS_SUPERFAMILY	4f96824308c5bb37f5355892ce0aac0b
e5dc48176d6b84a9cb5ceed5e7144760	IPR043473	S2_sf_CoV	Spike glycoprotein S2 superfamily	coronavirus	HOMOLOGOUS_SUPERFAMILY	02970345d3cbad1591116fee76648267
e5dc48176d6b84a9cb5ceed5e7144760	IPR043473	S2_sf_CoV	Spike glycoprotein S2 superfamily	coronavirus	HOMOLOGOUS_SUPERFAMILY	ac0b320125ee154b4e529587b3e5857c
e5dc48176d6b84a9cb5ceed5e7144760	IPR043473	S2_sf_CoV	Spike glycoprotein S2 superfamily	coronavirus	HOMOLOGOUS_SUPERFAMILY	c9825049f9b8d226dfaa4ba5b8b39daa
e5dc48176d6b84a9cb5ceed5e7144760	IPR043473	S2_sf_CoV	Spike glycoprotein S2 superfamily	coronavirus	HOMOLOGOUS_SUPERFAMILY	30be15e4a28318eb05a85fb0494fa5d2
e5dc48176d6b84a9cb5ceed5e7144760	IPR043473	S2_sf_CoV	Spike glycoprotein S2 superfamily	coronavirus	HOMOLOGOUS_SUPERFAMILY	7fd3e673f3cb36e65afe630a8be67140
e5dc48176d6b84a9cb5ceed5e7144760	IPR043473	S2_sf_CoV	Spike glycoprotein S2 superfamily	coronavirus	HOMOLOGOUS_SUPERFAMILY	00e1cdcf888ac21438d11af79c1e5f2e
e5dc48176d6b84a9cb5ceed5e7144760	IPR043473	S2_sf_CoV	Spike glycoprotein S2 superfamily	coronavirus	HOMOLOGOUS_SUPERFAMILY	7bbc8e6f0f040a77c16ac938ee1fd06a
e5dc48176d6b84a9cb5ceed5e7144760	IPR043473	S2_sf_CoV	Spike glycoprotein S2 superfamily	coronavirus	HOMOLOGOUS_SUPERFAMILY	02a9d0c8a11c975e71ed31519748857b
e5dc48176d6b84a9cb5ceed5e7144760	IPR043473	S2_sf_CoV	Spike glycoprotein S2 superfamily	coronavirus	HOMOLOGOUS_SUPERFAMILY	8955925b2437606622419d33d9f84c7f
e5dc48176d6b84a9cb5ceed5e7144760	IPR043473	S2_sf_CoV	Spike glycoprotein S2 superfamily	coronavirus	HOMOLOGOUS_SUPERFAMILY	24b70aee0083662b11e04c86efd10af5
e5dc48176d6b84a9cb5ceed5e7144760	IPR043473	S2_sf_CoV	Spike glycoprotein S2 superfamily	coronavirus	HOMOLOGOUS_SUPERFAMILY	8244c7a824f4af5438a63bcc87b16574
e5dc48176d6b84a9cb5ceed5e7144760	IPR043473	S2_sf_CoV	Spike glycoprotein S2 superfamily	coronavirus	HOMOLOGOUS_SUPERFAMILY	98440f6922d538ab47e5dd57b59a5401
e5dc48176d6b84a9cb5ceed5e7144760	IPR043473	S2_sf_CoV	Spike glycoprotein S2 superfamily	coronavirus	HOMOLOGOUS_SUPERFAMILY	345317ac218b1097f3808c357bcc3443
e5dc48176d6b84a9cb5ceed5e7144760	IPR043473	S2_sf_CoV	Spike glycoprotein S2 superfamily	coronavirus	HOMOLOGOUS_SUPERFAMILY	c92130ade2dcf36d494c0fa7ee9c1bbd
e5dc48176d6b84a9cb5ceed5e7144760	IPR043473	S2_sf_CoV	Spike glycoprotein S2 superfamily	coronavirus	HOMOLOGOUS_SUPERFAMILY	0f16de4328e030e9e2cfeb9720a4aae6
e5dc48176d6b84a9cb5ceed5e7144760	IPR043473	S2_sf_CoV	Spike glycoprotein S2 superfamily	coronavirus	HOMOLOGOUS_SUPERFAMILY	d7d1a0a7ad2a6ea30cb8384e8445bc6c
e5dc48176d6b84a9cb5ceed5e7144760	IPR043473	S2_sf_CoV	Spike glycoprotein S2 superfamily	coronavirus	HOMOLOGOUS_SUPERFAMILY	ea6e186305cfe322ed38853f2845393c
e5dc48176d6b84a9cb5ceed5e7144760	IPR043473	S2_sf_CoV	Spike glycoprotein S2 superfamily	coronavirus	HOMOLOGOUS_SUPERFAMILY	81172dd98fe87be2152116cc29d4cbef
e5dc48176d6b84a9cb5ceed5e7144760	IPR043473	S2_sf_CoV	Spike glycoprotein S2 superfamily	coronavirus	HOMOLOGOUS_SUPERFAMILY	7320f04d76a6553f6bf8bca72efdc4c2
e5dc48176d6b84a9cb5ceed5e7144760	IPR043473	S2_sf_CoV	Spike glycoprotein S2 superfamily	coronavirus	HOMOLOGOUS_SUPERFAMILY	485104ac45606868aa582b9e80eddb3b
e5dc48176d6b84a9cb5ceed5e7144760	IPR043473	S2_sf_CoV	Spike glycoprotein S2 superfamily	coronavirus	HOMOLOGOUS_SUPERFAMILY	3781bf567f1fedc2c7138def65d17ffa
e5dc48176d6b84a9cb5ceed5e7144760	IPR043473	S2_sf_CoV	Spike glycoprotein S2 superfamily	coronavirus	HOMOLOGOUS_SUPERFAMILY	4f3e0c674b66e8ba4b56239733b3fd71
e5dc48176d6b84a9cb5ceed5e7144760	IPR043473	S2_sf_CoV	Spike glycoprotein S2 superfamily	coronavirus	HOMOLOGOUS_SUPERFAMILY	b03eab82845ca8245c6b087bbb821a93
e5dc48176d6b84a9cb5ceed5e7144760	IPR043473	S2_sf_CoV	Spike glycoprotein S2 superfamily	coronavirus	HOMOLOGOUS_SUPERFAMILY	81073d664115ab4b1cb23367ada96a45
e5dc48176d6b84a9cb5ceed5e7144760	IPR043473	S2_sf_CoV	Spike glycoprotein S2 superfamily	coronavirus	HOMOLOGOUS_SUPERFAMILY	7a0d3b7e60809cd6ebf4112a76437213
e5dc48176d6b84a9cb5ceed5e7144760	IPR043473	S2_sf_CoV	Spike glycoprotein S2 superfamily	coronavirus	HOMOLOGOUS_SUPERFAMILY	415b34dc6cdd035d1ecbe551ebe08495
e5dc48176d6b84a9cb5ceed5e7144760	IPR043473	S2_sf_CoV	Spike glycoprotein S2 superfamily	coronavirus	HOMOLOGOUS_SUPERFAMILY	b285482032e616f2582b708dec944698
e5dc48176d6b84a9cb5ceed5e7144760	IPR043473	S2_sf_CoV	Spike glycoprotein S2 superfamily	coronavirus	HOMOLOGOUS_SUPERFAMILY	63df3c882807132e16b3e46f86b821fc
e5dc48176d6b84a9cb5ceed5e7144760	IPR043473	S2_sf_CoV	Spike glycoprotein S2 superfamily	coronavirus	HOMOLOGOUS_SUPERFAMILY	1a4fe1bfa477e06e6cde755e29997721
e5dc48176d6b84a9cb5ceed5e7144760	IPR043473	S2_sf_CoV	Spike glycoprotein S2 superfamily	coronavirus	HOMOLOGOUS_SUPERFAMILY	35088030c630bb7fad28707c360b2a81
e5dc48176d6b84a9cb5ceed5e7144760	IPR043473	S2_sf_CoV	Spike glycoprotein S2 superfamily	coronavirus	HOMOLOGOUS_SUPERFAMILY	9879f10dea9c8e3ebf1329f496972346
e5dc48176d6b84a9cb5ceed5e7144760	IPR043473	S2_sf_CoV	Spike glycoprotein S2 superfamily	coronavirus	HOMOLOGOUS_SUPERFAMILY	e614d26dd370ba9902302ba33a248776
e5dc48176d6b84a9cb5ceed5e7144760	IPR043473	S2_sf_CoV	Spike glycoprotein S2 superfamily	coronavirus	HOMOLOGOUS_SUPERFAMILY	ab9c35d036d83dbdcbe1061bc6ce2583
e5dc48176d6b84a9cb5ceed5e7144760	IPR043473	S2_sf_CoV	Spike glycoprotein S2 superfamily	coronavirus	HOMOLOGOUS_SUPERFAMILY	319c732c05d6d59fface3237a86b9cee
e5dc48176d6b84a9cb5ceed5e7144760	IPR043473	S2_sf_CoV	Spike glycoprotein S2 superfamily	coronavirus	HOMOLOGOUS_SUPERFAMILY	81b653ae0d83dbabaabafa3ab0d743f0
e5dc48176d6b84a9cb5ceed5e7144760	IPR043473	S2_sf_CoV	Spike glycoprotein S2 superfamily	coronavirus	HOMOLOGOUS_SUPERFAMILY	3097850f404e70ad8ea2843847277776
e5dc48176d6b84a9cb5ceed5e7144760	IPR043473	S2_sf_CoV	Spike glycoprotein S2 superfamily	coronavirus	HOMOLOGOUS_SUPERFAMILY	e2089bbf3b7c4f53f17ffd7d9f5c4386
e5dc48176d6b84a9cb5ceed5e7144760	IPR043473	S2_sf_CoV	Spike glycoprotein S2 superfamily	coronavirus	HOMOLOGOUS_SUPERFAMILY	afbd1422a686cfec744f801dc9d73cc9
e5dc48176d6b84a9cb5ceed5e7144760	IPR043473	S2_sf_CoV	Spike glycoprotein S2 superfamily	coronavirus	HOMOLOGOUS_SUPERFAMILY	fada05820c97d49198e7dde91ad2a46b
e5dc48176d6b84a9cb5ceed5e7144760	IPR043473	S2_sf_CoV	Spike glycoprotein S2 superfamily	coronavirus	HOMOLOGOUS_SUPERFAMILY	af27f571fc902d4eb428688868cce48f
e5dc48176d6b84a9cb5ceed5e7144760	IPR043473	S2_sf_CoV	Spike glycoprotein S2 superfamily	coronavirus	HOMOLOGOUS_SUPERFAMILY	ab781115086bf93fa103a361fe91a5d3
e5dc48176d6b84a9cb5ceed5e7144760	IPR043473	S2_sf_CoV	Spike glycoprotein S2 superfamily	coronavirus	HOMOLOGOUS_SUPERFAMILY	28538a8c08a69df2f578a112564431f7
e5dc48176d6b84a9cb5ceed5e7144760	IPR043473	S2_sf_CoV	Spike glycoprotein S2 superfamily	coronavirus	HOMOLOGOUS_SUPERFAMILY	63741a01434fce25713d2b6be4f82a8f
e5dc48176d6b84a9cb5ceed5e7144760	IPR043473	S2_sf_CoV	Spike glycoprotein S2 superfamily	coronavirus	HOMOLOGOUS_SUPERFAMILY	b188708a4f0b30f134aba98be30abb2b
e5dc48176d6b84a9cb5ceed5e7144760	IPR043473	S2_sf_CoV	Spike glycoprotein S2 superfamily	coronavirus	HOMOLOGOUS_SUPERFAMILY	46045abbc5950fbfb06275a2fe4b69b9
e5dc48176d6b84a9cb5ceed5e7144760	IPR043473	S2_sf_CoV	Spike glycoprotein S2 superfamily	coronavirus	HOMOLOGOUS_SUPERFAMILY	5e84d394ca2b90bea293fa9ff5691e7d
e5dc48176d6b84a9cb5ceed5e7144760	IPR043473	S2_sf_CoV	Spike glycoprotein S2 superfamily	coronavirus	HOMOLOGOUS_SUPERFAMILY	3ce0cbfa611a80f2722ca1351b1eec89
e5dc48176d6b84a9cb5ceed5e7144760	IPR043473	S2_sf_CoV	Spike glycoprotein S2 superfamily	coronavirus	HOMOLOGOUS_SUPERFAMILY	0090301f350395a67a2988919e7728a9
e5dc48176d6b84a9cb5ceed5e7144760	IPR043473	S2_sf_CoV	Spike glycoprotein S2 superfamily	coronavirus	HOMOLOGOUS_SUPERFAMILY	5aee3678eaadc52765f4773da2cb8462
e5dc48176d6b84a9cb5ceed5e7144760	IPR043473	S2_sf_CoV	Spike glycoprotein S2 superfamily	coronavirus	HOMOLOGOUS_SUPERFAMILY	441b42769fe82ec27fa464d81291bda1
e5dc48176d6b84a9cb5ceed5e7144760	IPR043473	S2_sf_CoV	Spike glycoprotein S2 superfamily	coronavirus	HOMOLOGOUS_SUPERFAMILY	d01e145c6e43f2d7e6b1e1c6520b15f8
e5dc48176d6b84a9cb5ceed5e7144760	IPR043473	S2_sf_CoV	Spike glycoprotein S2 superfamily	coronavirus	HOMOLOGOUS_SUPERFAMILY	0e63f7144dc99f14e5319e38691e3677
e5dc48176d6b84a9cb5ceed5e7144760	IPR043473	S2_sf_CoV	Spike glycoprotein S2 superfamily	coronavirus	HOMOLOGOUS_SUPERFAMILY	ec432095489c55858cfcba2f9fe89c65
e5dc48176d6b84a9cb5ceed5e7144760	IPR043473	S2_sf_CoV	Spike glycoprotein S2 superfamily	coronavirus	HOMOLOGOUS_SUPERFAMILY	334729fcf20b0abdc8d070e0669c3033
e5dc48176d6b84a9cb5ceed5e7144760	IPR043473	S2_sf_CoV	Spike glycoprotein S2 superfamily	coronavirus	HOMOLOGOUS_SUPERFAMILY	079658fcf746172e9fc6bc778a2897ec
e5dc48176d6b84a9cb5ceed5e7144760	IPR043473	S2_sf_CoV	Spike glycoprotein S2 superfamily	coronavirus	HOMOLOGOUS_SUPERFAMILY	9a1cb9589c2e88f75d1d89105709a895
e5dc48176d6b84a9cb5ceed5e7144760	IPR043473	S2_sf_CoV	Spike glycoprotein S2 superfamily	coronavirus	HOMOLOGOUS_SUPERFAMILY	bc28096675c0ad5e3678653bd61d12e4
e5dc48176d6b84a9cb5ceed5e7144760	IPR043473	S2_sf_CoV	Spike glycoprotein S2 superfamily	coronavirus	HOMOLOGOUS_SUPERFAMILY	a14447d60b47beb88f2fd879ff24b47f
e5dc48176d6b84a9cb5ceed5e7144760	IPR043473	S2_sf_CoV	Spike glycoprotein S2 superfamily	coronavirus	HOMOLOGOUS_SUPERFAMILY	fdff4ee26d61da8b971ed134fbfb571c
e5dc48176d6b84a9cb5ceed5e7144760	IPR043473	S2_sf_CoV	Spike glycoprotein S2 superfamily	coronavirus	HOMOLOGOUS_SUPERFAMILY	6682968c6fc2edb89e5618fbcf2818db
e5dc48176d6b84a9cb5ceed5e7144760	IPR043473	S2_sf_CoV	Spike glycoprotein S2 superfamily	coronavirus	HOMOLOGOUS_SUPERFAMILY	e77f86cd3d361cd9bd45d70957722080
e5dc48176d6b84a9cb5ceed5e7144760	IPR043473	S2_sf_CoV	Spike glycoprotein S2 superfamily	coronavirus	HOMOLOGOUS_SUPERFAMILY	88a9d6a0d246d3e5f49559f5a4805736
e5dc48176d6b84a9cb5ceed5e7144760	IPR043473	S2_sf_CoV	Spike glycoprotein S2 superfamily	coronavirus	HOMOLOGOUS_SUPERFAMILY	9e6a025ec6ee0a488237ae6e8a47e119
e5dc48176d6b84a9cb5ceed5e7144760	IPR043473	S2_sf_CoV	Spike glycoprotein S2 superfamily	coronavirus	HOMOLOGOUS_SUPERFAMILY	737d5b1395cd5ad514538c9f79c30dbf
e5dc48176d6b84a9cb5ceed5e7144760	IPR043473	S2_sf_CoV	Spike glycoprotein S2 superfamily	coronavirus	HOMOLOGOUS_SUPERFAMILY	f7a613064a687a67280ed49c33961601
e5dc48176d6b84a9cb5ceed5e7144760	IPR043473	S2_sf_CoV	Spike glycoprotein S2 superfamily	coronavirus	HOMOLOGOUS_SUPERFAMILY	54b3cdc2170300499437bf21bcbf1f8a
e5dc48176d6b84a9cb5ceed5e7144760	IPR043473	S2_sf_CoV	Spike glycoprotein S2 superfamily	coronavirus	HOMOLOGOUS_SUPERFAMILY	6158f5a13fa93ca1e8905c6aa845ef4c
e5dc48176d6b84a9cb5ceed5e7144760	IPR043473	S2_sf_CoV	Spike glycoprotein S2 superfamily	coronavirus	HOMOLOGOUS_SUPERFAMILY	6d5b771f11898c6cd5a04790692c6a94
e5dc48176d6b84a9cb5ceed5e7144760	IPR043473	S2_sf_CoV	Spike glycoprotein S2 superfamily	coronavirus	HOMOLOGOUS_SUPERFAMILY	c3ca8a269d4f017e04a4d32c7739a19e
e5dc48176d6b84a9cb5ceed5e7144760	IPR043473	S2_sf_CoV	Spike glycoprotein S2 superfamily	coronavirus	HOMOLOGOUS_SUPERFAMILY	89f96e092518ab25561ec92e63e7a23b
e5dc48176d6b84a9cb5ceed5e7144760	IPR043473	S2_sf_CoV	Spike glycoprotein S2 superfamily	coronavirus	HOMOLOGOUS_SUPERFAMILY	e81f6c064fb175502be7be560e7648f7
e5dc48176d6b84a9cb5ceed5e7144760	IPR043473	S2_sf_CoV	Spike glycoprotein S2 superfamily	coronavirus	HOMOLOGOUS_SUPERFAMILY	6d5745da68f222d375acca252252e1c3
e5dc48176d6b84a9cb5ceed5e7144760	IPR043473	S2_sf_CoV	Spike glycoprotein S2 superfamily	coronavirus	HOMOLOGOUS_SUPERFAMILY	5b38d78735a0f46c20b7f7dbbf076056
e5dc48176d6b84a9cb5ceed5e7144760	IPR043473	S2_sf_CoV	Spike glycoprotein S2 superfamily	coronavirus	HOMOLOGOUS_SUPERFAMILY	abb12525e28b7dae14a91d23dc5daa2b
e5dc48176d6b84a9cb5ceed5e7144760	IPR043473	S2_sf_CoV	Spike glycoprotein S2 superfamily	coronavirus	HOMOLOGOUS_SUPERFAMILY	3411bc1fd98c3c265a2cdcb815921791
e5dc48176d6b84a9cb5ceed5e7144760	IPR043473	S2_sf_CoV	Spike glycoprotein S2 superfamily	coronavirus	HOMOLOGOUS_SUPERFAMILY	c6b275726656fbfb8c67a68fe3443d74
e5dc48176d6b84a9cb5ceed5e7144760	IPR043473	S2_sf_CoV	Spike glycoprotein S2 superfamily	coronavirus	HOMOLOGOUS_SUPERFAMILY	ff8185761f15c65e7818b6bf1d7431ae
e5dc48176d6b84a9cb5ceed5e7144760	IPR043473	S2_sf_CoV	Spike glycoprotein S2 superfamily	coronavirus	HOMOLOGOUS_SUPERFAMILY	ce82606ef32d8ad7561236629d1d429e
e5dc48176d6b84a9cb5ceed5e7144760	IPR043473	S2_sf_CoV	Spike glycoprotein S2 superfamily	coronavirus	HOMOLOGOUS_SUPERFAMILY	f6704f34f878cb658aa2e96f9e6ce1c9
e5dc48176d6b84a9cb5ceed5e7144760	IPR043473	S2_sf_CoV	Spike glycoprotein S2 superfamily	coronavirus	HOMOLOGOUS_SUPERFAMILY	e224592678d209b6120b5edbc2d90ef8
e5dc48176d6b84a9cb5ceed5e7144760	IPR043473	S2_sf_CoV	Spike glycoprotein S2 superfamily	coronavirus	HOMOLOGOUS_SUPERFAMILY	85956bf5fc7c9b8f77f545cece4049c5
e5dc48176d6b84a9cb5ceed5e7144760	IPR043473	S2_sf_CoV	Spike glycoprotein S2 superfamily	coronavirus	HOMOLOGOUS_SUPERFAMILY	b57832e3a8f041b0a57f2dd2a7462dc0
e5dc48176d6b84a9cb5ceed5e7144760	IPR043473	S2_sf_CoV	Spike glycoprotein S2 superfamily	coronavirus	HOMOLOGOUS_SUPERFAMILY	d4d28be66047f9967b6e932a8f3e643e
e5dc48176d6b84a9cb5ceed5e7144760	IPR043473	S2_sf_CoV	Spike glycoprotein S2 superfamily	coronavirus	HOMOLOGOUS_SUPERFAMILY	5337cb0532e203b9df865b9c983b8e04
e5dc48176d6b84a9cb5ceed5e7144760	IPR043473	S2_sf_CoV	Spike glycoprotein S2 superfamily	coronavirus	HOMOLOGOUS_SUPERFAMILY	0d622bd9743dfd1800d34c55f28e9102
e5dc48176d6b84a9cb5ceed5e7144760	IPR043473	S2_sf_CoV	Spike glycoprotein S2 superfamily	coronavirus	HOMOLOGOUS_SUPERFAMILY	e3f451237d151db6f360a35762ccaf2e
e5dc48176d6b84a9cb5ceed5e7144760	IPR043473	S2_sf_CoV	Spike glycoprotein S2 superfamily	coronavirus	HOMOLOGOUS_SUPERFAMILY	8044ca38176f3f4f34d52411b828a8e8
e5dc48176d6b84a9cb5ceed5e7144760	IPR043473	S2_sf_CoV	Spike glycoprotein S2 superfamily	coronavirus	HOMOLOGOUS_SUPERFAMILY	469423f9814e492f5485041bf55f71e1
e5dc48176d6b84a9cb5ceed5e7144760	IPR043473	S2_sf_CoV	Spike glycoprotein S2 superfamily	coronavirus	HOMOLOGOUS_SUPERFAMILY	2e1b24ab931522c0de4021d168dbc68d
e5dc48176d6b84a9cb5ceed5e7144760	IPR043473	S2_sf_CoV	Spike glycoprotein S2 superfamily	coronavirus	HOMOLOGOUS_SUPERFAMILY	4abcc903b5029560e0abc58e96923302
e5dc48176d6b84a9cb5ceed5e7144760	IPR043473	S2_sf_CoV	Spike glycoprotein S2 superfamily	coronavirus	HOMOLOGOUS_SUPERFAMILY	f427f75e02bdbd38ed3b45399d5751e1
e5dc48176d6b84a9cb5ceed5e7144760	IPR043473	S2_sf_CoV	Spike glycoprotein S2 superfamily	coronavirus	HOMOLOGOUS_SUPERFAMILY	927783d6899cf9237c9e489eeacd4e16
e5dc48176d6b84a9cb5ceed5e7144760	IPR043473	S2_sf_CoV	Spike glycoprotein S2 superfamily	coronavirus	HOMOLOGOUS_SUPERFAMILY	21339f054373f9815ae6841afb4673fd
e5dc48176d6b84a9cb5ceed5e7144760	IPR043473	S2_sf_CoV	Spike glycoprotein S2 superfamily	coronavirus	HOMOLOGOUS_SUPERFAMILY	30dfce6eacb19847453585de4c71a642
e5dc48176d6b84a9cb5ceed5e7144760	IPR043473	S2_sf_CoV	Spike glycoprotein S2 superfamily	coronavirus	HOMOLOGOUS_SUPERFAMILY	b1e334a9272eda74310f3209a17369f5
e5dc48176d6b84a9cb5ceed5e7144760	IPR043473	S2_sf_CoV	Spike glycoprotein S2 superfamily	coronavirus	HOMOLOGOUS_SUPERFAMILY	e970099c4fa549f5b6696e640df43172
e5dc48176d6b84a9cb5ceed5e7144760	IPR043473	S2_sf_CoV	Spike glycoprotein S2 superfamily	coronavirus	HOMOLOGOUS_SUPERFAMILY	7de3f15eba5582c1bbb3f0c2ba0cd70f
e5dc48176d6b84a9cb5ceed5e7144760	IPR043473	S2_sf_CoV	Spike glycoprotein S2 superfamily	coronavirus	HOMOLOGOUS_SUPERFAMILY	91e28ac0d507d104a8c5cb7a68b499de
e5dc48176d6b84a9cb5ceed5e7144760	IPR043473	S2_sf_CoV	Spike glycoprotein S2 superfamily	coronavirus	HOMOLOGOUS_SUPERFAMILY	2c86f3fd79e67af2d8e7ee45ab9fe956
e5dc48176d6b84a9cb5ceed5e7144760	IPR043473	S2_sf_CoV	Spike glycoprotein S2 superfamily	coronavirus	HOMOLOGOUS_SUPERFAMILY	f84a3c2db1aa6afda0e54cf5195150ef
e5dc48176d6b84a9cb5ceed5e7144760	IPR043473	S2_sf_CoV	Spike glycoprotein S2 superfamily	coronavirus	HOMOLOGOUS_SUPERFAMILY	7fc3db7e6c45f46362053120494d78fd
e5dc48176d6b84a9cb5ceed5e7144760	IPR043473	S2_sf_CoV	Spike glycoprotein S2 superfamily	coronavirus	HOMOLOGOUS_SUPERFAMILY	9deae77bc4124496f8d9144970680d84
e5dc48176d6b84a9cb5ceed5e7144760	IPR043473	S2_sf_CoV	Spike glycoprotein S2 superfamily	coronavirus	HOMOLOGOUS_SUPERFAMILY	ebf21bb55aa48bbddfb1c0b6a788d3a1
e5dc48176d6b84a9cb5ceed5e7144760	IPR043473	S2_sf_CoV	Spike glycoprotein S2 superfamily	coronavirus	HOMOLOGOUS_SUPERFAMILY	dd5ded669a905d117d8d72f8f350206a
e5dc48176d6b84a9cb5ceed5e7144760	IPR043473	S2_sf_CoV	Spike glycoprotein S2 superfamily	coronavirus	HOMOLOGOUS_SUPERFAMILY	4a0794ee7537c054046017a632786952
e5dc48176d6b84a9cb5ceed5e7144760	IPR043473	S2_sf_CoV	Spike glycoprotein S2 superfamily	coronavirus	HOMOLOGOUS_SUPERFAMILY	f5f4554c378c361a0c6c0a229c0f82a0
e5dc48176d6b84a9cb5ceed5e7144760	IPR043473	S2_sf_CoV	Spike glycoprotein S2 superfamily	coronavirus	HOMOLOGOUS_SUPERFAMILY	712d2e774c891af593fe8f4f5a60c509
e5dc48176d6b84a9cb5ceed5e7144760	IPR043473	S2_sf_CoV	Spike glycoprotein S2 superfamily	coronavirus	HOMOLOGOUS_SUPERFAMILY	0c79bc9d38177095494749e0d93e9caa
e5dc48176d6b84a9cb5ceed5e7144760	IPR043473	S2_sf_CoV	Spike glycoprotein S2 superfamily	coronavirus	HOMOLOGOUS_SUPERFAMILY	c71bf3d67524b9ed654f2fcafb31ac2a
e5dc48176d6b84a9cb5ceed5e7144760	IPR043473	S2_sf_CoV	Spike glycoprotein S2 superfamily	coronavirus	HOMOLOGOUS_SUPERFAMILY	caa0e953db5ac3ae3f3a2ef1ba0b715e
e5dc48176d6b84a9cb5ceed5e7144760	IPR043473	S2_sf_CoV	Spike glycoprotein S2 superfamily	coronavirus	HOMOLOGOUS_SUPERFAMILY	33dafbcee0c9955aadda6e310725ecdb
e5dc48176d6b84a9cb5ceed5e7144760	IPR043473	S2_sf_CoV	Spike glycoprotein S2 superfamily	coronavirus	HOMOLOGOUS_SUPERFAMILY	eb970bd2162a2601531a0e4b45d34175
e5dc48176d6b84a9cb5ceed5e7144760	IPR043473	S2_sf_CoV	Spike glycoprotein S2 superfamily	coronavirus	HOMOLOGOUS_SUPERFAMILY	7dd7904ceafbd58b53955b40183543cd
e5dc48176d6b84a9cb5ceed5e7144760	IPR043473	S2_sf_CoV	Spike glycoprotein S2 superfamily	coronavirus	HOMOLOGOUS_SUPERFAMILY	cdb63b6faadd0e72350d3e6ac61f26a2
e5dc48176d6b84a9cb5ceed5e7144760	IPR043473	S2_sf_CoV	Spike glycoprotein S2 superfamily	coronavirus	HOMOLOGOUS_SUPERFAMILY	612028817057699589c9c9a072944f62
e5dc48176d6b84a9cb5ceed5e7144760	IPR043473	S2_sf_CoV	Spike glycoprotein S2 superfamily	coronavirus	HOMOLOGOUS_SUPERFAMILY	6618caa00eb344700c8fbd1206475163
e5dc48176d6b84a9cb5ceed5e7144760	IPR043473	S2_sf_CoV	Spike glycoprotein S2 superfamily	coronavirus	HOMOLOGOUS_SUPERFAMILY	d23aff6cb1dd97088fee344178cd066c
e5dc48176d6b84a9cb5ceed5e7144760	IPR043473	S2_sf_CoV	Spike glycoprotein S2 superfamily	coronavirus	HOMOLOGOUS_SUPERFAMILY	a4aa327bf11072621449bf7ae9fe1299
e5dc48176d6b84a9cb5ceed5e7144760	IPR043473	S2_sf_CoV	Spike glycoprotein S2 superfamily	coronavirus	HOMOLOGOUS_SUPERFAMILY	a451f1b9b7c8f38b61d4d9cc5ffe4f96
e5dc48176d6b84a9cb5ceed5e7144760	IPR043473	S2_sf_CoV	Spike glycoprotein S2 superfamily	coronavirus	HOMOLOGOUS_SUPERFAMILY	4ecafdb45635483040ed6ddf628f202a
e5dc48176d6b84a9cb5ceed5e7144760	IPR043473	S2_sf_CoV	Spike glycoprotein S2 superfamily	coronavirus	HOMOLOGOUS_SUPERFAMILY	847d4a365d9f258ae1c9e92c3cbbebd8
e5dc48176d6b84a9cb5ceed5e7144760	IPR043473	S2_sf_CoV	Spike glycoprotein S2 superfamily	coronavirus	HOMOLOGOUS_SUPERFAMILY	1b092c96f38f3b35d9ce95e57ee71d41
e5dc48176d6b84a9cb5ceed5e7144760	IPR043473	S2_sf_CoV	Spike glycoprotein S2 superfamily	coronavirus	HOMOLOGOUS_SUPERFAMILY	066b1d6cd5782fd98f4819f391526b57
e5dc48176d6b84a9cb5ceed5e7144760	IPR043473	S2_sf_CoV	Spike glycoprotein S2 superfamily	coronavirus	HOMOLOGOUS_SUPERFAMILY	c10e46c774814c29c2633f1a6e4146d6
e5dc48176d6b84a9cb5ceed5e7144760	IPR043473	S2_sf_CoV	Spike glycoprotein S2 superfamily	coronavirus	HOMOLOGOUS_SUPERFAMILY	9f1416c2a411660bd601bb43615aa679
e5dc48176d6b84a9cb5ceed5e7144760	IPR043473	S2_sf_CoV	Spike glycoprotein S2 superfamily	coronavirus	HOMOLOGOUS_SUPERFAMILY	bb65ec9d3f012ee90ca560a8ea5abf2a
e5dc48176d6b84a9cb5ceed5e7144760	IPR043473	S2_sf_CoV	Spike glycoprotein S2 superfamily	coronavirus	HOMOLOGOUS_SUPERFAMILY	273207fa0746655ba2b6cb27fa51951a
e5dc48176d6b84a9cb5ceed5e7144760	IPR043473	S2_sf_CoV	Spike glycoprotein S2 superfamily	coronavirus	HOMOLOGOUS_SUPERFAMILY	c3010811f83f06f4131b17e6e838865c
e5dc48176d6b84a9cb5ceed5e7144760	IPR043473	S2_sf_CoV	Spike glycoprotein S2 superfamily	coronavirus	HOMOLOGOUS_SUPERFAMILY	7b21c1514479941c23d3e025abd9bd3b
e5dc48176d6b84a9cb5ceed5e7144760	IPR043473	S2_sf_CoV	Spike glycoprotein S2 superfamily	coronavirus	HOMOLOGOUS_SUPERFAMILY	b5802df41ad5a28caba76278fbdc6590
e5dc48176d6b84a9cb5ceed5e7144760	IPR043473	S2_sf_CoV	Spike glycoprotein S2 superfamily	coronavirus	HOMOLOGOUS_SUPERFAMILY	a24d189ea3a169a8ef67e071e1cbf6f1
e5dc48176d6b84a9cb5ceed5e7144760	IPR043473	S2_sf_CoV	Spike glycoprotein S2 superfamily	coronavirus	HOMOLOGOUS_SUPERFAMILY	fd9ed9d01003205d21ecf2f0c23a3842
e5dc48176d6b84a9cb5ceed5e7144760	IPR043473	S2_sf_CoV	Spike glycoprotein S2 superfamily	coronavirus	HOMOLOGOUS_SUPERFAMILY	3b11f1edb58a396654ca115fea660f7e
e5dc48176d6b84a9cb5ceed5e7144760	IPR043473	S2_sf_CoV	Spike glycoprotein S2 superfamily	coronavirus	HOMOLOGOUS_SUPERFAMILY	a7f36457e8debfe9478440f5d4b8cfd4
e5dc48176d6b84a9cb5ceed5e7144760	IPR043473	S2_sf_CoV	Spike glycoprotein S2 superfamily	coronavirus	HOMOLOGOUS_SUPERFAMILY	e60e1b25a76b68dee19204a367cc3b71
e5dc48176d6b84a9cb5ceed5e7144760	IPR043473	S2_sf_CoV	Spike glycoprotein S2 superfamily	coronavirus	HOMOLOGOUS_SUPERFAMILY	df1f94161073ad021e8b4954f9290fd4
e5dc48176d6b84a9cb5ceed5e7144760	IPR043473	S2_sf_CoV	Spike glycoprotein S2 superfamily	coronavirus	HOMOLOGOUS_SUPERFAMILY	5adf6c8e80879997cdc62cb020e96604
e5dc48176d6b84a9cb5ceed5e7144760	IPR043473	S2_sf_CoV	Spike glycoprotein S2 superfamily	coronavirus	HOMOLOGOUS_SUPERFAMILY	67ba7076d9afb05afee18f56e2b68cd0
e5dc48176d6b84a9cb5ceed5e7144760	IPR043473	S2_sf_CoV	Spike glycoprotein S2 superfamily	coronavirus	HOMOLOGOUS_SUPERFAMILY	e7718ef386f811039089a13262ee5571
e5dc48176d6b84a9cb5ceed5e7144760	IPR043473	S2_sf_CoV	Spike glycoprotein S2 superfamily	coronavirus	HOMOLOGOUS_SUPERFAMILY	1389b29b462127eb1fa79cf30f416a24
e5dc48176d6b84a9cb5ceed5e7144760	IPR043473	S2_sf_CoV	Spike glycoprotein S2 superfamily	coronavirus	HOMOLOGOUS_SUPERFAMILY	f782af05780d575e5da68cfbb22bac97
e5dc48176d6b84a9cb5ceed5e7144760	IPR043473	S2_sf_CoV	Spike glycoprotein S2 superfamily	coronavirus	HOMOLOGOUS_SUPERFAMILY	86a710e0133189d5e744b3c9c514a333
e5dc48176d6b84a9cb5ceed5e7144760	IPR043473	S2_sf_CoV	Spike glycoprotein S2 superfamily	coronavirus	HOMOLOGOUS_SUPERFAMILY	994a6b4b4997bcd52ebd479ad94edc41
e5dc48176d6b84a9cb5ceed5e7144760	IPR043473	S2_sf_CoV	Spike glycoprotein S2 superfamily	coronavirus	HOMOLOGOUS_SUPERFAMILY	2cd3da1e740cd3a8e37eb9ec91c4dfd4
e5dc48176d6b84a9cb5ceed5e7144760	IPR043473	S2_sf_CoV	Spike glycoprotein S2 superfamily	coronavirus	HOMOLOGOUS_SUPERFAMILY	e6a03b8fbecacfe953a22990afdbf369
e5dc48176d6b84a9cb5ceed5e7144760	IPR043473	S2_sf_CoV	Spike glycoprotein S2 superfamily	coronavirus	HOMOLOGOUS_SUPERFAMILY	cca577c5bf6ba8e5243997354528bd3c
e5dc48176d6b84a9cb5ceed5e7144760	IPR043473	S2_sf_CoV	Spike glycoprotein S2 superfamily	coronavirus	HOMOLOGOUS_SUPERFAMILY	092cde1375ab783656c5e535f4d81834
e5dc48176d6b84a9cb5ceed5e7144760	IPR043473	S2_sf_CoV	Spike glycoprotein S2 superfamily	coronavirus	HOMOLOGOUS_SUPERFAMILY	352deae9e1bf23a2f450bf10a345e0d5
e5dc48176d6b84a9cb5ceed5e7144760	IPR043473	S2_sf_CoV	Spike glycoprotein S2 superfamily	coronavirus	HOMOLOGOUS_SUPERFAMILY	5292f8566c0bf43249f494331c2f3aab
e5dc48176d6b84a9cb5ceed5e7144760	IPR043473	S2_sf_CoV	Spike glycoprotein S2 superfamily	coronavirus	HOMOLOGOUS_SUPERFAMILY	d9ccd5710428b7506a2ea12fc805b2ec
e5dc48176d6b84a9cb5ceed5e7144760	IPR043473	S2_sf_CoV	Spike glycoprotein S2 superfamily	coronavirus	HOMOLOGOUS_SUPERFAMILY	1edf22b7deaf50fe640ce0aab5e12ac1
e5dc48176d6b84a9cb5ceed5e7144760	IPR043473	S2_sf_CoV	Spike glycoprotein S2 superfamily	coronavirus	HOMOLOGOUS_SUPERFAMILY	5e1989cc7faa00b225c62a08fd235f5d
e5dc48176d6b84a9cb5ceed5e7144760	IPR043473	S2_sf_CoV	Spike glycoprotein S2 superfamily	coronavirus	HOMOLOGOUS_SUPERFAMILY	db35bb9611e38bee303f30562f19efe9
e5dc48176d6b84a9cb5ceed5e7144760	IPR043473	S2_sf_CoV	Spike glycoprotein S2 superfamily	coronavirus	HOMOLOGOUS_SUPERFAMILY	f374f330e7c84feb1838da42b858702f
e5dc48176d6b84a9cb5ceed5e7144760	IPR043473	S2_sf_CoV	Spike glycoprotein S2 superfamily	coronavirus	HOMOLOGOUS_SUPERFAMILY	181fd8a868d7ca56dc3d7a17adffe537
e5dc48176d6b84a9cb5ceed5e7144760	IPR043473	S2_sf_CoV	Spike glycoprotein S2 superfamily	coronavirus	HOMOLOGOUS_SUPERFAMILY	5e58c948c3f45d0043fedb2b500fba0b
e5dc48176d6b84a9cb5ceed5e7144760	IPR043473	S2_sf_CoV	Spike glycoprotein S2 superfamily	coronavirus	HOMOLOGOUS_SUPERFAMILY	4a01244c400cb35e32472f645195bbc8
e5dc48176d6b84a9cb5ceed5e7144760	IPR043473	S2_sf_CoV	Spike glycoprotein S2 superfamily	coronavirus	HOMOLOGOUS_SUPERFAMILY	ced82aa6dc0efc5de42e8e369307642f
e5dc48176d6b84a9cb5ceed5e7144760	IPR043473	S2_sf_CoV	Spike glycoprotein S2 superfamily	coronavirus	HOMOLOGOUS_SUPERFAMILY	7c94c609bcc86ef791b2396bac26cf49
e5dc48176d6b84a9cb5ceed5e7144760	IPR043473	S2_sf_CoV	Spike glycoprotein S2 superfamily	coronavirus	HOMOLOGOUS_SUPERFAMILY	3ca3349c9b86f25dfa4f2fdea5f4b59e
e5dc48176d6b84a9cb5ceed5e7144760	IPR043473	S2_sf_CoV	Spike glycoprotein S2 superfamily	coronavirus	HOMOLOGOUS_SUPERFAMILY	0f378bd8a80876cbbc7c18f8de6f371e
e5dc48176d6b84a9cb5ceed5e7144760	IPR043473	S2_sf_CoV	Spike glycoprotein S2 superfamily	coronavirus	HOMOLOGOUS_SUPERFAMILY	31967d9a18b445d3e36b3b11435f3755
e5dc48176d6b84a9cb5ceed5e7144760	IPR043473	S2_sf_CoV	Spike glycoprotein S2 superfamily	coronavirus	HOMOLOGOUS_SUPERFAMILY	0b0b2ac7d6e49f3729cae3969d062fbf
e5dc48176d6b84a9cb5ceed5e7144760	IPR043473	S2_sf_CoV	Spike glycoprotein S2 superfamily	coronavirus	HOMOLOGOUS_SUPERFAMILY	424ede4fe932cf3060d7c1b746064638
e5dc48176d6b84a9cb5ceed5e7144760	IPR043473	S2_sf_CoV	Spike glycoprotein S2 superfamily	coronavirus	HOMOLOGOUS_SUPERFAMILY	b9b21e16f4e2240f6e2907069a063ded
e5dc48176d6b84a9cb5ceed5e7144760	IPR043473	S2_sf_CoV	Spike glycoprotein S2 superfamily	coronavirus	HOMOLOGOUS_SUPERFAMILY	2c37778650b050f8997b9b40de4b24c6
e5dc48176d6b84a9cb5ceed5e7144760	IPR043473	S2_sf_CoV	Spike glycoprotein S2 superfamily	coronavirus	HOMOLOGOUS_SUPERFAMILY	d385197621b8f6436db81af99e74998a
e5dc48176d6b84a9cb5ceed5e7144760	IPR043473	S2_sf_CoV	Spike glycoprotein S2 superfamily	coronavirus	HOMOLOGOUS_SUPERFAMILY	e02d480592345c3ba3b7ab0ce4baac6e
e5dc48176d6b84a9cb5ceed5e7144760	IPR043473	S2_sf_CoV	Spike glycoprotein S2 superfamily	coronavirus	HOMOLOGOUS_SUPERFAMILY	45c620e8485ead45a9cc69fd3cec7564
e5dc48176d6b84a9cb5ceed5e7144760	IPR043473	S2_sf_CoV	Spike glycoprotein S2 superfamily	coronavirus	HOMOLOGOUS_SUPERFAMILY	4e05eec06c4cb360d51678baec458880
e5dc48176d6b84a9cb5ceed5e7144760	IPR043473	S2_sf_CoV	Spike glycoprotein S2 superfamily	coronavirus	HOMOLOGOUS_SUPERFAMILY	14bfcc520cdfed93f7bfbd418d060724
e5dc48176d6b84a9cb5ceed5e7144760	IPR043473	S2_sf_CoV	Spike glycoprotein S2 superfamily	coronavirus	HOMOLOGOUS_SUPERFAMILY	611d677eab9a784ca8cea0f351a8b36f
e5dc48176d6b84a9cb5ceed5e7144760	IPR043473	S2_sf_CoV	Spike glycoprotein S2 superfamily	coronavirus	HOMOLOGOUS_SUPERFAMILY	e61ec31134f7493aa5e31d5e2b9709f3
e5dc48176d6b84a9cb5ceed5e7144760	IPR043473	S2_sf_CoV	Spike glycoprotein S2 superfamily	coronavirus	HOMOLOGOUS_SUPERFAMILY	d204e1215048199b2fee5b99d3c40616
e5dc48176d6b84a9cb5ceed5e7144760	IPR043473	S2_sf_CoV	Spike glycoprotein S2 superfamily	coronavirus	HOMOLOGOUS_SUPERFAMILY	fc09031f20a53b402514095617f14845
e5dc48176d6b84a9cb5ceed5e7144760	IPR043473	S2_sf_CoV	Spike glycoprotein S2 superfamily	coronavirus	HOMOLOGOUS_SUPERFAMILY	864b3078c6cf161518d3da4fb2b42bf5
e5dc48176d6b84a9cb5ceed5e7144760	IPR043473	S2_sf_CoV	Spike glycoprotein S2 superfamily	coronavirus	HOMOLOGOUS_SUPERFAMILY	d0d044419d4fcc87b363a10ffda6ba26
e5dc48176d6b84a9cb5ceed5e7144760	IPR043473	S2_sf_CoV	Spike glycoprotein S2 superfamily	coronavirus	HOMOLOGOUS_SUPERFAMILY	7be2fbf4d8f845b27a3184ad3099bca2
e5dc48176d6b84a9cb5ceed5e7144760	IPR043473	S2_sf_CoV	Spike glycoprotein S2 superfamily	coronavirus	HOMOLOGOUS_SUPERFAMILY	2a4341a826e5487b70195c3071f6176f
e5dc48176d6b84a9cb5ceed5e7144760	IPR043473	S2_sf_CoV	Spike glycoprotein S2 superfamily	coronavirus	HOMOLOGOUS_SUPERFAMILY	4d0e749027acaf3550d91634e7aa182c
e5dc48176d6b84a9cb5ceed5e7144760	IPR043473	S2_sf_CoV	Spike glycoprotein S2 superfamily	coronavirus	HOMOLOGOUS_SUPERFAMILY	6fe49051c0791f22948b20c63758ccdd
e5dc48176d6b84a9cb5ceed5e7144760	IPR043473	S2_sf_CoV	Spike glycoprotein S2 superfamily	coronavirus	HOMOLOGOUS_SUPERFAMILY	4f82a3f9f383c587eb1c3d85a206ee59
e5dc48176d6b84a9cb5ceed5e7144760	IPR043473	S2_sf_CoV	Spike glycoprotein S2 superfamily	coronavirus	HOMOLOGOUS_SUPERFAMILY	31c186ce240f83d41922cdd52e4073a6
e5dc48176d6b84a9cb5ceed5e7144760	IPR043473	S2_sf_CoV	Spike glycoprotein S2 superfamily	coronavirus	HOMOLOGOUS_SUPERFAMILY	3d33ae7a09a2237b1c14347e055de77a
e5dc48176d6b84a9cb5ceed5e7144760	IPR043473	S2_sf_CoV	Spike glycoprotein S2 superfamily	coronavirus	HOMOLOGOUS_SUPERFAMILY	56acfb0fecc720aed3e5d317963649ae
e5dc48176d6b84a9cb5ceed5e7144760	IPR043473	S2_sf_CoV	Spike glycoprotein S2 superfamily	coronavirus	HOMOLOGOUS_SUPERFAMILY	420c77643e9b3aaef16063ae5eb7f280
e5dc48176d6b84a9cb5ceed5e7144760	IPR043473	S2_sf_CoV	Spike glycoprotein S2 superfamily	coronavirus	HOMOLOGOUS_SUPERFAMILY	c906a124eb9aac6535a5e1b7f1b0eda2
e5dc48176d6b84a9cb5ceed5e7144760	IPR043473	S2_sf_CoV	Spike glycoprotein S2 superfamily	coronavirus	HOMOLOGOUS_SUPERFAMILY	ee216416649d531209bdf9fb24dfef38
e5dc48176d6b84a9cb5ceed5e7144760	IPR043473	S2_sf_CoV	Spike glycoprotein S2 superfamily	coronavirus	HOMOLOGOUS_SUPERFAMILY	c71b1b1bbc3b730113e04d613e30ef97
e5dc48176d6b84a9cb5ceed5e7144760	IPR043473	S2_sf_CoV	Spike glycoprotein S2 superfamily	coronavirus	HOMOLOGOUS_SUPERFAMILY	75696e17b50bb2dda214c25e989e3cbb
e5dc48176d6b84a9cb5ceed5e7144760	IPR043473	S2_sf_CoV	Spike glycoprotein S2 superfamily	coronavirus	HOMOLOGOUS_SUPERFAMILY	71618d1ac30bfb7dd590c187d89b93cb
e5dc48176d6b84a9cb5ceed5e7144760	IPR043473	S2_sf_CoV	Spike glycoprotein S2 superfamily	coronavirus	HOMOLOGOUS_SUPERFAMILY	8b4284902caec9b4a1e0146491984fdf
e5dc48176d6b84a9cb5ceed5e7144760	IPR043473	S2_sf_CoV	Spike glycoprotein S2 superfamily	coronavirus	HOMOLOGOUS_SUPERFAMILY	ad096357bd9365da95c8b36643fa3c23
e5dc48176d6b84a9cb5ceed5e7144760	IPR043473	S2_sf_CoV	Spike glycoprotein S2 superfamily	coronavirus	HOMOLOGOUS_SUPERFAMILY	ec715c1d2daefdb51bdacb9aac1521bb
e5dc48176d6b84a9cb5ceed5e7144760	IPR043473	S2_sf_CoV	Spike glycoprotein S2 superfamily	coronavirus	HOMOLOGOUS_SUPERFAMILY	52b683dea2112ab9756b20f144e83e48
e5dc48176d6b84a9cb5ceed5e7144760	IPR043473	S2_sf_CoV	Spike glycoprotein S2 superfamily	coronavirus	HOMOLOGOUS_SUPERFAMILY	883e7d934e007616f158e9078d2a3410
e5dc48176d6b84a9cb5ceed5e7144760	IPR043473	S2_sf_CoV	Spike glycoprotein S2 superfamily	coronavirus	HOMOLOGOUS_SUPERFAMILY	c0c62e3041bf06d8dbd0da5e247e664b
e5dc48176d6b84a9cb5ceed5e7144760	IPR043473	S2_sf_CoV	Spike glycoprotein S2 superfamily	coronavirus	HOMOLOGOUS_SUPERFAMILY	77f4135fff57768c8dce34a52ffda431
e5dc48176d6b84a9cb5ceed5e7144760	IPR043473	S2_sf_CoV	Spike glycoprotein S2 superfamily	coronavirus	HOMOLOGOUS_SUPERFAMILY	b4bf48100d24059b63f78d9870175ad4
e5dc48176d6b84a9cb5ceed5e7144760	IPR043473	S2_sf_CoV	Spike glycoprotein S2 superfamily	coronavirus	HOMOLOGOUS_SUPERFAMILY	9fa693e40e2147c307bb09c58e1af1e0
e5dc48176d6b84a9cb5ceed5e7144760	IPR043473	S2_sf_CoV	Spike glycoprotein S2 superfamily	coronavirus	HOMOLOGOUS_SUPERFAMILY	a13aec8dc892a5003823d8f615860e67
e5dc48176d6b84a9cb5ceed5e7144760	IPR043473	S2_sf_CoV	Spike glycoprotein S2 superfamily	coronavirus	HOMOLOGOUS_SUPERFAMILY	c49665cc8687404b3dd9698475a2cd6b
e5dc48176d6b84a9cb5ceed5e7144760	IPR043473	S2_sf_CoV	Spike glycoprotein S2 superfamily	coronavirus	HOMOLOGOUS_SUPERFAMILY	edc1c49b7b8eda9091fd2c0042d3cdc6
e5dc48176d6b84a9cb5ceed5e7144760	IPR043473	S2_sf_CoV	Spike glycoprotein S2 superfamily	coronavirus	HOMOLOGOUS_SUPERFAMILY	cc06c10c71d50967a67d8f4d9e1db1bc
e5dc48176d6b84a9cb5ceed5e7144760	IPR043473	S2_sf_CoV	Spike glycoprotein S2 superfamily	coronavirus	HOMOLOGOUS_SUPERFAMILY	f40025c92eecf695a299588d8b43f9d5
e5dc48176d6b84a9cb5ceed5e7144760	IPR043473	S2_sf_CoV	Spike glycoprotein S2 superfamily	coronavirus	HOMOLOGOUS_SUPERFAMILY	ada2e22f959d0fb1b8b9b618b05daa91
e5dc48176d6b84a9cb5ceed5e7144760	IPR043473	S2_sf_CoV	Spike glycoprotein S2 superfamily	coronavirus	HOMOLOGOUS_SUPERFAMILY	d6112fe51a94af2ea9df2b9f447881f1
e5dc48176d6b84a9cb5ceed5e7144760	IPR043473	S2_sf_CoV	Spike glycoprotein S2 superfamily	coronavirus	HOMOLOGOUS_SUPERFAMILY	d1f86a6986ab62d4079d0761c0fff7ad
e5dc48176d6b84a9cb5ceed5e7144760	IPR043473	S2_sf_CoV	Spike glycoprotein S2 superfamily	coronavirus	HOMOLOGOUS_SUPERFAMILY	e86e33ed195cffe3b43a30b5750c23b9
e5dc48176d6b84a9cb5ceed5e7144760	IPR043473	S2_sf_CoV	Spike glycoprotein S2 superfamily	coronavirus	HOMOLOGOUS_SUPERFAMILY	988ada9ea0a9b0e262e6807743a3ae48
e5dc48176d6b84a9cb5ceed5e7144760	IPR043473	S2_sf_CoV	Spike glycoprotein S2 superfamily	coronavirus	HOMOLOGOUS_SUPERFAMILY	a878e2d360fa6842cf128a12356825a8
e5dc48176d6b84a9cb5ceed5e7144760	IPR043473	S2_sf_CoV	Spike glycoprotein S2 superfamily	coronavirus	HOMOLOGOUS_SUPERFAMILY	fa5b07dd29f8d6b1eff21e505aeebfdc
e5dc48176d6b84a9cb5ceed5e7144760	IPR043473	S2_sf_CoV	Spike glycoprotein S2 superfamily	coronavirus	HOMOLOGOUS_SUPERFAMILY	c78cca8ddd7c303cda1111fc8c298dba
e5dc48176d6b84a9cb5ceed5e7144760	IPR043473	S2_sf_CoV	Spike glycoprotein S2 superfamily	coronavirus	HOMOLOGOUS_SUPERFAMILY	2400d2d489b25e0659e27833fd51b72b
e5dc48176d6b84a9cb5ceed5e7144760	IPR043473	S2_sf_CoV	Spike glycoprotein S2 superfamily	coronavirus	HOMOLOGOUS_SUPERFAMILY	2a2b13617f7da134f072556e73e2b7f6
e5dc48176d6b84a9cb5ceed5e7144760	IPR043473	S2_sf_CoV	Spike glycoprotein S2 superfamily	coronavirus	HOMOLOGOUS_SUPERFAMILY	85b31e5173431eef29a3dcd86373a6f0
e5dc48176d6b84a9cb5ceed5e7144760	IPR043473	S2_sf_CoV	Spike glycoprotein S2 superfamily	coronavirus	HOMOLOGOUS_SUPERFAMILY	bae718bea7f883a5a516fa50227a59de
e5dc48176d6b84a9cb5ceed5e7144760	IPR043473	S2_sf_CoV	Spike glycoprotein S2 superfamily	coronavirus	HOMOLOGOUS_SUPERFAMILY	7ddbb3e7c60a4bccacc48abc4fc37030
e5dc48176d6b84a9cb5ceed5e7144760	IPR043473	S2_sf_CoV	Spike glycoprotein S2 superfamily	coronavirus	HOMOLOGOUS_SUPERFAMILY	b65dfd33aa76b2093ff8a928f7190d90
e5dc48176d6b84a9cb5ceed5e7144760	IPR043473	S2_sf_CoV	Spike glycoprotein S2 superfamily	coronavirus	HOMOLOGOUS_SUPERFAMILY	7ceb40c82d53e3c9c8d9023634a6520f
e5dc48176d6b84a9cb5ceed5e7144760	IPR043473	S2_sf_CoV	Spike glycoprotein S2 superfamily	coronavirus	HOMOLOGOUS_SUPERFAMILY	6d1274e5e13cbe424859844cd27985be
e5dc48176d6b84a9cb5ceed5e7144760	IPR043473	S2_sf_CoV	Spike glycoprotein S2 superfamily	coronavirus	HOMOLOGOUS_SUPERFAMILY	6b61fceca9d64643415211e562c0f68f
e5dc48176d6b84a9cb5ceed5e7144760	IPR043473	S2_sf_CoV	Spike glycoprotein S2 superfamily	coronavirus	HOMOLOGOUS_SUPERFAMILY	ddc48e995dbab04a5cfd4cd7e66afa29
e5dc48176d6b84a9cb5ceed5e7144760	IPR043473	S2_sf_CoV	Spike glycoprotein S2 superfamily	coronavirus	HOMOLOGOUS_SUPERFAMILY	1abc8a970463a73571e0accee5f778d4
e5dc48176d6b84a9cb5ceed5e7144760	IPR043473	S2_sf_CoV	Spike glycoprotein S2 superfamily	coronavirus	HOMOLOGOUS_SUPERFAMILY	c3b975b21c0c9bcbf8206c9ed6ae3cb5
e5dc48176d6b84a9cb5ceed5e7144760	IPR043473	S2_sf_CoV	Spike glycoprotein S2 superfamily	coronavirus	HOMOLOGOUS_SUPERFAMILY	de8f5d15e66a53399c274e83ac755252
e5dc48176d6b84a9cb5ceed5e7144760	IPR043473	S2_sf_CoV	Spike glycoprotein S2 superfamily	coronavirus	HOMOLOGOUS_SUPERFAMILY	146c869a6283a6cd6c9c6ba207aab756
e5dc48176d6b84a9cb5ceed5e7144760	IPR043473	S2_sf_CoV	Spike glycoprotein S2 superfamily	coronavirus	HOMOLOGOUS_SUPERFAMILY	ec7fa69ac23ddd714b677c7a05b21156
e5dc48176d6b84a9cb5ceed5e7144760	IPR043473	S2_sf_CoV	Spike glycoprotein S2 superfamily	coronavirus	HOMOLOGOUS_SUPERFAMILY	d2ee361ae276a028af35537f1868487e
e5dc48176d6b84a9cb5ceed5e7144760	IPR043473	S2_sf_CoV	Spike glycoprotein S2 superfamily	coronavirus	HOMOLOGOUS_SUPERFAMILY	c4d39703a39ea967246cd45f2189de97
e5dc48176d6b84a9cb5ceed5e7144760	IPR043473	S2_sf_CoV	Spike glycoprotein S2 superfamily	coronavirus	HOMOLOGOUS_SUPERFAMILY	e6f25cc22530e5a4dc164d369b19a594
e5dc48176d6b84a9cb5ceed5e7144760	IPR043473	S2_sf_CoV	Spike glycoprotein S2 superfamily	coronavirus	HOMOLOGOUS_SUPERFAMILY	2fafb80bfd5c488d078e3472f322b104
e5dc48176d6b84a9cb5ceed5e7144760	IPR043473	S2_sf_CoV	Spike glycoprotein S2 superfamily	coronavirus	HOMOLOGOUS_SUPERFAMILY	3fd78acd8b8e54ddb780ed74b90fa323
e5dc48176d6b84a9cb5ceed5e7144760	IPR043473	S2_sf_CoV	Spike glycoprotein S2 superfamily	coronavirus	HOMOLOGOUS_SUPERFAMILY	fd6b778fdcc1f890379108c550922919
e5dc48176d6b84a9cb5ceed5e7144760	IPR043473	S2_sf_CoV	Spike glycoprotein S2 superfamily	coronavirus	HOMOLOGOUS_SUPERFAMILY	a424c7a0787b17a1e480260a4c9b2e7b
e5dc48176d6b84a9cb5ceed5e7144760	IPR043473	S2_sf_CoV	Spike glycoprotein S2 superfamily	coronavirus	HOMOLOGOUS_SUPERFAMILY	3eeba0572440900b0eab8e60e37425d9
e5dc48176d6b84a9cb5ceed5e7144760	IPR043473	S2_sf_CoV	Spike glycoprotein S2 superfamily	coronavirus	HOMOLOGOUS_SUPERFAMILY	33650c744ee0b97f5992a0256e71f912
e5dc48176d6b84a9cb5ceed5e7144760	IPR043473	S2_sf_CoV	Spike glycoprotein S2 superfamily	coronavirus	HOMOLOGOUS_SUPERFAMILY	f9fc54c5d643d1f162d5a6f18e48f615
e5dc48176d6b84a9cb5ceed5e7144760	IPR043473	S2_sf_CoV	Spike glycoprotein S2 superfamily	coronavirus	HOMOLOGOUS_SUPERFAMILY	aec55fd3d59c93929fb7ec396f3101be
e5dc48176d6b84a9cb5ceed5e7144760	IPR043473	S2_sf_CoV	Spike glycoprotein S2 superfamily	coronavirus	HOMOLOGOUS_SUPERFAMILY	01a12f5779f78df6a7d5766ecf0a3384
e5dc48176d6b84a9cb5ceed5e7144760	IPR043473	S2_sf_CoV	Spike glycoprotein S2 superfamily	coronavirus	HOMOLOGOUS_SUPERFAMILY	178820b80cdea21376771e7867f41a75
e5dc48176d6b84a9cb5ceed5e7144760	IPR043473	S2_sf_CoV	Spike glycoprotein S2 superfamily	coronavirus	HOMOLOGOUS_SUPERFAMILY	297d23179fe56df1affc0ecae3395726
e5dc48176d6b84a9cb5ceed5e7144760	IPR043473	S2_sf_CoV	Spike glycoprotein S2 superfamily	coronavirus	HOMOLOGOUS_SUPERFAMILY	6dbdbc8e283282941663e437f8d01268
e5dc48176d6b84a9cb5ceed5e7144760	IPR043473	S2_sf_CoV	Spike glycoprotein S2 superfamily	coronavirus	HOMOLOGOUS_SUPERFAMILY	bc3bfac8f4ed3c7ad32b52a0701bf141
e5dc48176d6b84a9cb5ceed5e7144760	IPR043473	S2_sf_CoV	Spike glycoprotein S2 superfamily	coronavirus	HOMOLOGOUS_SUPERFAMILY	98eb1b1760bcc837934c8695a1cee923
e5dc48176d6b84a9cb5ceed5e7144760	IPR043473	S2_sf_CoV	Spike glycoprotein S2 superfamily	coronavirus	HOMOLOGOUS_SUPERFAMILY	85ca6a4bbc39b60b67a8ba44282ff3ac
e5dc48176d6b84a9cb5ceed5e7144760	IPR043473	S2_sf_CoV	Spike glycoprotein S2 superfamily	coronavirus	HOMOLOGOUS_SUPERFAMILY	1c42a806ed562a590fb02aec7c3e29f5
e5dc48176d6b84a9cb5ceed5e7144760	IPR043473	S2_sf_CoV	Spike glycoprotein S2 superfamily	coronavirus	HOMOLOGOUS_SUPERFAMILY	1b8e8d27665d314176226527d0e92a3e
e5dc48176d6b84a9cb5ceed5e7144760	IPR043473	S2_sf_CoV	Spike glycoprotein S2 superfamily	coronavirus	HOMOLOGOUS_SUPERFAMILY	a6d99cdd221c375fa94007e143faecf3
e5dc48176d6b84a9cb5ceed5e7144760	IPR043473	S2_sf_CoV	Spike glycoprotein S2 superfamily	coronavirus	HOMOLOGOUS_SUPERFAMILY	348b2439c1aa638b7979ad6217cf6f7d
e5dc48176d6b84a9cb5ceed5e7144760	IPR043473	S2_sf_CoV	Spike glycoprotein S2 superfamily	coronavirus	HOMOLOGOUS_SUPERFAMILY	b7a0a676b9f39a251c384da23b21920a
e5dc48176d6b84a9cb5ceed5e7144760	IPR043473	S2_sf_CoV	Spike glycoprotein S2 superfamily	coronavirus	HOMOLOGOUS_SUPERFAMILY	ea435954194f499c395f3be7e248fcf1
e5dc48176d6b84a9cb5ceed5e7144760	IPR043473	S2_sf_CoV	Spike glycoprotein S2 superfamily	coronavirus	HOMOLOGOUS_SUPERFAMILY	867ce58f2af266e0c3d747673532f3c8
e5dc48176d6b84a9cb5ceed5e7144760	IPR043473	S2_sf_CoV	Spike glycoprotein S2 superfamily	coronavirus	HOMOLOGOUS_SUPERFAMILY	f5add8d4d81f96f041c380960c326c69
e5dc48176d6b84a9cb5ceed5e7144760	IPR043473	S2_sf_CoV	Spike glycoprotein S2 superfamily	coronavirus	HOMOLOGOUS_SUPERFAMILY	9a46bc1b26822e5d5eebd445edd4cbd1
e5dc48176d6b84a9cb5ceed5e7144760	IPR043473	S2_sf_CoV	Spike glycoprotein S2 superfamily	coronavirus	HOMOLOGOUS_SUPERFAMILY	88068531944ed9baf6419adf211481a6
e5dc48176d6b84a9cb5ceed5e7144760	IPR043473	S2_sf_CoV	Spike glycoprotein S2 superfamily	coronavirus	HOMOLOGOUS_SUPERFAMILY	6bdcc2b367efac3a795c70c4018e88eb
e5dc48176d6b84a9cb5ceed5e7144760	IPR043473	S2_sf_CoV	Spike glycoprotein S2 superfamily	coronavirus	HOMOLOGOUS_SUPERFAMILY	603b8a243eb9bb91d90ba932729bb03c
e5dc48176d6b84a9cb5ceed5e7144760	IPR043473	S2_sf_CoV	Spike glycoprotein S2 superfamily	coronavirus	HOMOLOGOUS_SUPERFAMILY	d5f8a4f5cd7d3c5d0759b27224bae98d
e5dc48176d6b84a9cb5ceed5e7144760	IPR043473	S2_sf_CoV	Spike glycoprotein S2 superfamily	coronavirus	HOMOLOGOUS_SUPERFAMILY	83a55c2b12be0cc4c344c39435f22ea5
e5dc48176d6b84a9cb5ceed5e7144760	IPR043473	S2_sf_CoV	Spike glycoprotein S2 superfamily	coronavirus	HOMOLOGOUS_SUPERFAMILY	2e22fc1d6d80e2c809ff206b7501c3e3
e5dc48176d6b84a9cb5ceed5e7144760	IPR043473	S2_sf_CoV	Spike glycoprotein S2 superfamily	coronavirus	HOMOLOGOUS_SUPERFAMILY	588df6be8dbd125a451a70827221d3aa
e5dc48176d6b84a9cb5ceed5e7144760	IPR043473	S2_sf_CoV	Spike glycoprotein S2 superfamily	coronavirus	HOMOLOGOUS_SUPERFAMILY	a51e0f5416e4079f4e3cd5bc6a1c8285
e5dc48176d6b84a9cb5ceed5e7144760	IPR043473	S2_sf_CoV	Spike glycoprotein S2 superfamily	coronavirus	HOMOLOGOUS_SUPERFAMILY	6e0a42d48078a9b8a19daea7d2026443
e5dc48176d6b84a9cb5ceed5e7144760	IPR043473	S2_sf_CoV	Spike glycoprotein S2 superfamily	coronavirus	HOMOLOGOUS_SUPERFAMILY	cd1eaef63835d083f250aa4bec001fad
e5dc48176d6b84a9cb5ceed5e7144760	IPR043473	S2_sf_CoV	Spike glycoprotein S2 superfamily	coronavirus	HOMOLOGOUS_SUPERFAMILY	6936837070bf83605e38537e1b5b77dc
e5dc48176d6b84a9cb5ceed5e7144760	IPR043473	S2_sf_CoV	Spike glycoprotein S2 superfamily	coronavirus	HOMOLOGOUS_SUPERFAMILY	f97dff69db4bcbb7526749be4902d60b
e5dc48176d6b84a9cb5ceed5e7144760	IPR043473	S2_sf_CoV	Spike glycoprotein S2 superfamily	coronavirus	HOMOLOGOUS_SUPERFAMILY	7669d3f0109ba19874286a174b9d2c63
e5dc48176d6b84a9cb5ceed5e7144760	IPR043473	S2_sf_CoV	Spike glycoprotein S2 superfamily	coronavirus	HOMOLOGOUS_SUPERFAMILY	3812c90c48e386308ced32a74b53436b
e5dc48176d6b84a9cb5ceed5e7144760	IPR043473	S2_sf_CoV	Spike glycoprotein S2 superfamily	coronavirus	HOMOLOGOUS_SUPERFAMILY	063a08b13784fff3cfa58d94a3eb1715
e5dc48176d6b84a9cb5ceed5e7144760	IPR043473	S2_sf_CoV	Spike glycoprotein S2 superfamily	coronavirus	HOMOLOGOUS_SUPERFAMILY	8d890ace8347d9108980071a8326a864
e5dc48176d6b84a9cb5ceed5e7144760	IPR043473	S2_sf_CoV	Spike glycoprotein S2 superfamily	coronavirus	HOMOLOGOUS_SUPERFAMILY	5bc4a5c788564f14872827f106c1909c
e5dc48176d6b84a9cb5ceed5e7144760	IPR043473	S2_sf_CoV	Spike glycoprotein S2 superfamily	coronavirus	HOMOLOGOUS_SUPERFAMILY	a13587d605340146f7d35333d8489a5d
e5dc48176d6b84a9cb5ceed5e7144760	IPR043473	S2_sf_CoV	Spike glycoprotein S2 superfamily	coronavirus	HOMOLOGOUS_SUPERFAMILY	9cc1943e859640c69778beb970a40a63
e5dc48176d6b84a9cb5ceed5e7144760	IPR043473	S2_sf_CoV	Spike glycoprotein S2 superfamily	coronavirus	HOMOLOGOUS_SUPERFAMILY	61b496d1ff2b599b80bbd28275ffe13a
e5dc48176d6b84a9cb5ceed5e7144760	IPR043473	S2_sf_CoV	Spike glycoprotein S2 superfamily	coronavirus	HOMOLOGOUS_SUPERFAMILY	a9ea81afc76b99d1b63e2b3234e79167
e5dc48176d6b84a9cb5ceed5e7144760	IPR043473	S2_sf_CoV	Spike glycoprotein S2 superfamily	coronavirus	HOMOLOGOUS_SUPERFAMILY	d77c735ace44eda25799ab24be1d77b8
e5dc48176d6b84a9cb5ceed5e7144760	IPR043473	S2_sf_CoV	Spike glycoprotein S2 superfamily	coronavirus	HOMOLOGOUS_SUPERFAMILY	242d7fe3bd702dbc87668e94c3393b56
e5dc48176d6b84a9cb5ceed5e7144760	IPR043473	S2_sf_CoV	Spike glycoprotein S2 superfamily	coronavirus	HOMOLOGOUS_SUPERFAMILY	bc405a2b0c1b8a802bc7e763743c9433
e5dc48176d6b84a9cb5ceed5e7144760	IPR043473	S2_sf_CoV	Spike glycoprotein S2 superfamily	coronavirus	HOMOLOGOUS_SUPERFAMILY	5e5c4a1c98033564f1b05c46988f1239
e5dc48176d6b84a9cb5ceed5e7144760	IPR043473	S2_sf_CoV	Spike glycoprotein S2 superfamily	coronavirus	HOMOLOGOUS_SUPERFAMILY	502fd1ee5898c80cc6ceef288cad3f31
e5dc48176d6b84a9cb5ceed5e7144760	IPR043473	S2_sf_CoV	Spike glycoprotein S2 superfamily	coronavirus	HOMOLOGOUS_SUPERFAMILY	f16eef8814588bf2ade7e8fdbbe59c9f
e5dc48176d6b84a9cb5ceed5e7144760	IPR043473	S2_sf_CoV	Spike glycoprotein S2 superfamily	coronavirus	HOMOLOGOUS_SUPERFAMILY	364ca533b2b0422266358e39ca4adf1f
e5dc48176d6b84a9cb5ceed5e7144760	IPR043473	S2_sf_CoV	Spike glycoprotein S2 superfamily	coronavirus	HOMOLOGOUS_SUPERFAMILY	00db58dc3d7fffdfb0af04d767eddc2a
e5dc48176d6b84a9cb5ceed5e7144760	IPR043473	S2_sf_CoV	Spike glycoprotein S2 superfamily	coronavirus	HOMOLOGOUS_SUPERFAMILY	496cf76c82b1518974250374227ba1d8
e5dc48176d6b84a9cb5ceed5e7144760	IPR043473	S2_sf_CoV	Spike glycoprotein S2 superfamily	coronavirus	HOMOLOGOUS_SUPERFAMILY	915fe566422fc20610083ac29ef85593
e5dc48176d6b84a9cb5ceed5e7144760	IPR043473	S2_sf_CoV	Spike glycoprotein S2 superfamily	coronavirus	HOMOLOGOUS_SUPERFAMILY	22949562a066939607025f0e19e94436
e5dc48176d6b84a9cb5ceed5e7144760	IPR043473	S2_sf_CoV	Spike glycoprotein S2 superfamily	coronavirus	HOMOLOGOUS_SUPERFAMILY	c47d84ae36b31f00a1a10bc9742e6e83
e5dc48176d6b84a9cb5ceed5e7144760	IPR043473	S2_sf_CoV	Spike glycoprotein S2 superfamily	coronavirus	HOMOLOGOUS_SUPERFAMILY	4f99a84db870ef9d5d61bf7c769c64e6
e5dc48176d6b84a9cb5ceed5e7144760	IPR043473	S2_sf_CoV	Spike glycoprotein S2 superfamily	coronavirus	HOMOLOGOUS_SUPERFAMILY	ea73fe341fcec3197fee639e345a790c
e5dc48176d6b84a9cb5ceed5e7144760	IPR043473	S2_sf_CoV	Spike glycoprotein S2 superfamily	coronavirus	HOMOLOGOUS_SUPERFAMILY	b9856f8a53eaad089f53d0437ee84f5c
e5dc48176d6b84a9cb5ceed5e7144760	IPR043473	S2_sf_CoV	Spike glycoprotein S2 superfamily	coronavirus	HOMOLOGOUS_SUPERFAMILY	82da9f5b828a174a25a3ec74c263ea32
e5dc48176d6b84a9cb5ceed5e7144760	IPR043473	S2_sf_CoV	Spike glycoprotein S2 superfamily	coronavirus	HOMOLOGOUS_SUPERFAMILY	f54037c3e9e4489edcad8cd58337c5b7
e5dc48176d6b84a9cb5ceed5e7144760	IPR043473	S2_sf_CoV	Spike glycoprotein S2 superfamily	coronavirus	HOMOLOGOUS_SUPERFAMILY	b29df37aa6db73c524b2427aca6fee5d
e5dc48176d6b84a9cb5ceed5e7144760	IPR043473	S2_sf_CoV	Spike glycoprotein S2 superfamily	coronavirus	HOMOLOGOUS_SUPERFAMILY	e55333059aa04115b94bde167e4eacbb
e5dc48176d6b84a9cb5ceed5e7144760	IPR043473	S2_sf_CoV	Spike glycoprotein S2 superfamily	coronavirus	HOMOLOGOUS_SUPERFAMILY	991d174960adc9405a6e1474699ffdd5
e5dc48176d6b84a9cb5ceed5e7144760	IPR043473	S2_sf_CoV	Spike glycoprotein S2 superfamily	coronavirus	HOMOLOGOUS_SUPERFAMILY	bf3e3e42751f42c57b63a50bb4f6ed14
e5dc48176d6b84a9cb5ceed5e7144760	IPR043473	S2_sf_CoV	Spike glycoprotein S2 superfamily	coronavirus	HOMOLOGOUS_SUPERFAMILY	b120b6adb2e561c4617bee393effe4fc
e5dc48176d6b84a9cb5ceed5e7144760	IPR043473	S2_sf_CoV	Spike glycoprotein S2 superfamily	coronavirus	HOMOLOGOUS_SUPERFAMILY	9b6bba5d0b42d08ac763ef554fc855cb
e5dc48176d6b84a9cb5ceed5e7144760	IPR043473	S2_sf_CoV	Spike glycoprotein S2 superfamily	coronavirus	HOMOLOGOUS_SUPERFAMILY	d59b739697d52a128d2df335fff3c018
e5dc48176d6b84a9cb5ceed5e7144760	IPR043473	S2_sf_CoV	Spike glycoprotein S2 superfamily	coronavirus	HOMOLOGOUS_SUPERFAMILY	3db63500fab9562319ee276d1a337924
e5dc48176d6b84a9cb5ceed5e7144760	IPR043473	S2_sf_CoV	Spike glycoprotein S2 superfamily	coronavirus	HOMOLOGOUS_SUPERFAMILY	76a52fc0e069ff705eb7733ce5bca143
e5dc48176d6b84a9cb5ceed5e7144760	IPR043473	S2_sf_CoV	Spike glycoprotein S2 superfamily	coronavirus	HOMOLOGOUS_SUPERFAMILY	aa61c4917565ad257feeb0b702cb9008
e5dc48176d6b84a9cb5ceed5e7144760	IPR043473	S2_sf_CoV	Spike glycoprotein S2 superfamily	coronavirus	HOMOLOGOUS_SUPERFAMILY	a807b0747395d8b1a8a2dd9e12cdf6ae
e5dc48176d6b84a9cb5ceed5e7144760	IPR043473	S2_sf_CoV	Spike glycoprotein S2 superfamily	coronavirus	HOMOLOGOUS_SUPERFAMILY	e3fe565afa73b5a3795f162d650fa757
e5dc48176d6b84a9cb5ceed5e7144760	IPR043473	S2_sf_CoV	Spike glycoprotein S2 superfamily	coronavirus	HOMOLOGOUS_SUPERFAMILY	8065fc4e11c3aa6803e282b5244f3a26
e5dc48176d6b84a9cb5ceed5e7144760	IPR043473	S2_sf_CoV	Spike glycoprotein S2 superfamily	coronavirus	HOMOLOGOUS_SUPERFAMILY	cd9fde76143ce0e4a4fd2f32f3005af5
e5dc48176d6b84a9cb5ceed5e7144760	IPR043473	S2_sf_CoV	Spike glycoprotein S2 superfamily	coronavirus	HOMOLOGOUS_SUPERFAMILY	c3bcac9219fa5077c332db237e3da900
e5dc48176d6b84a9cb5ceed5e7144760	IPR043473	S2_sf_CoV	Spike glycoprotein S2 superfamily	coronavirus	HOMOLOGOUS_SUPERFAMILY	834d9bcd6ae28bc01015f3a16663c1e0
e5dc48176d6b84a9cb5ceed5e7144760	IPR043473	S2_sf_CoV	Spike glycoprotein S2 superfamily	coronavirus	HOMOLOGOUS_SUPERFAMILY	cd69414d48d6edf34318e72026c3a2a0
e5dc48176d6b84a9cb5ceed5e7144760	IPR043473	S2_sf_CoV	Spike glycoprotein S2 superfamily	coronavirus	HOMOLOGOUS_SUPERFAMILY	5f7a52f2f2b4323333932b2253204468
e5dc48176d6b84a9cb5ceed5e7144760	IPR043473	S2_sf_CoV	Spike glycoprotein S2 superfamily	coronavirus	HOMOLOGOUS_SUPERFAMILY	4929adeeb0b62b3417f5db85c1a66373
e5dc48176d6b84a9cb5ceed5e7144760	IPR043473	S2_sf_CoV	Spike glycoprotein S2 superfamily	coronavirus	HOMOLOGOUS_SUPERFAMILY	95e5261a33c008a8bf46a45d7aa2cd2f
e5dc48176d6b84a9cb5ceed5e7144760	IPR043473	S2_sf_CoV	Spike glycoprotein S2 superfamily	coronavirus	HOMOLOGOUS_SUPERFAMILY	0699ca8a23244cce3fa7e6ea31a54a7e
e5dc48176d6b84a9cb5ceed5e7144760	IPR043473	S2_sf_CoV	Spike glycoprotein S2 superfamily	coronavirus	HOMOLOGOUS_SUPERFAMILY	9ee5874f94bd10b9482b4fe53935f87a
e5dc48176d6b84a9cb5ceed5e7144760	IPR043473	S2_sf_CoV	Spike glycoprotein S2 superfamily	coronavirus	HOMOLOGOUS_SUPERFAMILY	0a385d5719788fbd24b4eb343914ba43
e5dc48176d6b84a9cb5ceed5e7144760	IPR043473	S2_sf_CoV	Spike glycoprotein S2 superfamily	coronavirus	HOMOLOGOUS_SUPERFAMILY	5ca2c196255cb6ed58c311c65933b1cd
e5dc48176d6b84a9cb5ceed5e7144760	IPR043473	S2_sf_CoV	Spike glycoprotein S2 superfamily	coronavirus	HOMOLOGOUS_SUPERFAMILY	ba809edd014fcc3c13bb8d26b255f20e
e5dc48176d6b84a9cb5ceed5e7144760	IPR043473	S2_sf_CoV	Spike glycoprotein S2 superfamily	coronavirus	HOMOLOGOUS_SUPERFAMILY	2910f89eda262a5ff50c82b66ecc2a55
e5dc48176d6b84a9cb5ceed5e7144760	IPR043473	S2_sf_CoV	Spike glycoprotein S2 superfamily	coronavirus	HOMOLOGOUS_SUPERFAMILY	603e87bc0154ddb80d3d5f5e7e11bae5
e5dc48176d6b84a9cb5ceed5e7144760	IPR043473	S2_sf_CoV	Spike glycoprotein S2 superfamily	coronavirus	HOMOLOGOUS_SUPERFAMILY	bdcbd10fb2ea77e0b36afb732c854941
e5dc48176d6b84a9cb5ceed5e7144760	IPR043473	S2_sf_CoV	Spike glycoprotein S2 superfamily	coronavirus	HOMOLOGOUS_SUPERFAMILY	98784d70c5cb659405ff449e82d14f83
e5dc48176d6b84a9cb5ceed5e7144760	IPR043473	S2_sf_CoV	Spike glycoprotein S2 superfamily	coronavirus	HOMOLOGOUS_SUPERFAMILY	09e21dc0975f35a5a24ec441bb9e21da
e5dc48176d6b84a9cb5ceed5e7144760	IPR043473	S2_sf_CoV	Spike glycoprotein S2 superfamily	coronavirus	HOMOLOGOUS_SUPERFAMILY	dfd8beb5f2289acf64a0ffbb6d0dbf9d
e5dc48176d6b84a9cb5ceed5e7144760	IPR043473	S2_sf_CoV	Spike glycoprotein S2 superfamily	coronavirus	HOMOLOGOUS_SUPERFAMILY	21e810b8209b4f4cc0b9020f0308d7e4
e5dc48176d6b84a9cb5ceed5e7144760	IPR043473	S2_sf_CoV	Spike glycoprotein S2 superfamily	coronavirus	HOMOLOGOUS_SUPERFAMILY	a23b0fb9e9dd022cd79645fb76f5aa71
e5dc48176d6b84a9cb5ceed5e7144760	IPR043473	S2_sf_CoV	Spike glycoprotein S2 superfamily	coronavirus	HOMOLOGOUS_SUPERFAMILY	6e228acc2bbc0aaeacb576e27b3e8486
e5dc48176d6b84a9cb5ceed5e7144760	IPR043473	S2_sf_CoV	Spike glycoprotein S2 superfamily	coronavirus	HOMOLOGOUS_SUPERFAMILY	3d682a571f014935f4ca00aa886996f4
e5dc48176d6b84a9cb5ceed5e7144760	IPR043473	S2_sf_CoV	Spike glycoprotein S2 superfamily	coronavirus	HOMOLOGOUS_SUPERFAMILY	69ff576a56a3d346ad1a5deb13b717a9
e5dc48176d6b84a9cb5ceed5e7144760	IPR043473	S2_sf_CoV	Spike glycoprotein S2 superfamily	coronavirus	HOMOLOGOUS_SUPERFAMILY	8676c426c88257670544af29b6b7ed10
e5dc48176d6b84a9cb5ceed5e7144760	IPR043473	S2_sf_CoV	Spike glycoprotein S2 superfamily	coronavirus	HOMOLOGOUS_SUPERFAMILY	370500fef5da3bf5e651e80f70220c08
e5dc48176d6b84a9cb5ceed5e7144760	IPR043473	S2_sf_CoV	Spike glycoprotein S2 superfamily	coronavirus	HOMOLOGOUS_SUPERFAMILY	05488fb50ef40bfb46396f156b4a3544
e5dc48176d6b84a9cb5ceed5e7144760	IPR043473	S2_sf_CoV	Spike glycoprotein S2 superfamily	coronavirus	HOMOLOGOUS_SUPERFAMILY	c0ce420741cf4b170ec0c30b0ec65ec5
e5dc48176d6b84a9cb5ceed5e7144760	IPR043473	S2_sf_CoV	Spike glycoprotein S2 superfamily	coronavirus	HOMOLOGOUS_SUPERFAMILY	7aa30f0676e6ad48ce776d1f73eee00e
e5dc48176d6b84a9cb5ceed5e7144760	IPR043473	S2_sf_CoV	Spike glycoprotein S2 superfamily	coronavirus	HOMOLOGOUS_SUPERFAMILY	39d704f66bf3b27b46debbcc38acd231
e5dc48176d6b84a9cb5ceed5e7144760	IPR043473	S2_sf_CoV	Spike glycoprotein S2 superfamily	coronavirus	HOMOLOGOUS_SUPERFAMILY	c6a457dbf2bc60a2e1dec7090951bca7
e5dc48176d6b84a9cb5ceed5e7144760	IPR043473	S2_sf_CoV	Spike glycoprotein S2 superfamily	coronavirus	HOMOLOGOUS_SUPERFAMILY	eb8da32f360fc3488f5e1b03276c5c87
e5dc48176d6b84a9cb5ceed5e7144760	IPR043473	S2_sf_CoV	Spike glycoprotein S2 superfamily	coronavirus	HOMOLOGOUS_SUPERFAMILY	39719121070c01ac8893f1e0f410ad38
e5dc48176d6b84a9cb5ceed5e7144760	IPR043473	S2_sf_CoV	Spike glycoprotein S2 superfamily	coronavirus	HOMOLOGOUS_SUPERFAMILY	18078e3e5c3b3b44d0eaa431e66e3ffa
e5dc48176d6b84a9cb5ceed5e7144760	IPR043473	S2_sf_CoV	Spike glycoprotein S2 superfamily	coronavirus	HOMOLOGOUS_SUPERFAMILY	0efbffc578545db3f342ddc5f3cb1383
e5dc48176d6b84a9cb5ceed5e7144760	IPR043473	S2_sf_CoV	Spike glycoprotein S2 superfamily	coronavirus	HOMOLOGOUS_SUPERFAMILY	bf2af02f3690c0b9dd9eca06392c453a
e5dc48176d6b84a9cb5ceed5e7144760	IPR043473	S2_sf_CoV	Spike glycoprotein S2 superfamily	coronavirus	HOMOLOGOUS_SUPERFAMILY	a5035733fded88667879b491d06b2a29
e5dc48176d6b84a9cb5ceed5e7144760	IPR043473	S2_sf_CoV	Spike glycoprotein S2 superfamily	coronavirus	HOMOLOGOUS_SUPERFAMILY	935addf1202e161a7f41effd45a98bdf
e5dc48176d6b84a9cb5ceed5e7144760	IPR043473	S2_sf_CoV	Spike glycoprotein S2 superfamily	coronavirus	HOMOLOGOUS_SUPERFAMILY	477a5cff5336035d684c1174687a9c9e
e5dc48176d6b84a9cb5ceed5e7144760	IPR043473	S2_sf_CoV	Spike glycoprotein S2 superfamily	coronavirus	HOMOLOGOUS_SUPERFAMILY	a03bf8bd12e72c45246940d2091b0b4b
e5dc48176d6b84a9cb5ceed5e7144760	IPR043473	S2_sf_CoV	Spike glycoprotein S2 superfamily	coronavirus	HOMOLOGOUS_SUPERFAMILY	59a01ca457b44e0a317584ef5aaec181
e5dc48176d6b84a9cb5ceed5e7144760	IPR043473	S2_sf_CoV	Spike glycoprotein S2 superfamily	coronavirus	HOMOLOGOUS_SUPERFAMILY	b73b0f8b2ae00c5ec0ae5f3da02c4e1e
e5dc48176d6b84a9cb5ceed5e7144760	IPR043473	S2_sf_CoV	Spike glycoprotein S2 superfamily	coronavirus	HOMOLOGOUS_SUPERFAMILY	5cb938d3b5149dc9fd160bd4d0986f60
e5dc48176d6b84a9cb5ceed5e7144760	IPR043473	S2_sf_CoV	Spike glycoprotein S2 superfamily	coronavirus	HOMOLOGOUS_SUPERFAMILY	0d26bde1b6a8304dd5fbac5fecc1c289
e5dc48176d6b84a9cb5ceed5e7144760	IPR043473	S2_sf_CoV	Spike glycoprotein S2 superfamily	coronavirus	HOMOLOGOUS_SUPERFAMILY	2d0381abbfe2f0a8ca6ff4577b54daa0
e5dc48176d6b84a9cb5ceed5e7144760	IPR043473	S2_sf_CoV	Spike glycoprotein S2 superfamily	coronavirus	HOMOLOGOUS_SUPERFAMILY	fa68311c5432900d526a49c24c0f5b33
e5dc48176d6b84a9cb5ceed5e7144760	IPR043473	S2_sf_CoV	Spike glycoprotein S2 superfamily	coronavirus	HOMOLOGOUS_SUPERFAMILY	aaa895b9a73575363998b4b1fdfa7f0c
e5dc48176d6b84a9cb5ceed5e7144760	IPR043473	S2_sf_CoV	Spike glycoprotein S2 superfamily	coronavirus	HOMOLOGOUS_SUPERFAMILY	b7610760e7e814832dab496e11cb9e01
e5dc48176d6b84a9cb5ceed5e7144760	IPR043473	S2_sf_CoV	Spike glycoprotein S2 superfamily	coronavirus	HOMOLOGOUS_SUPERFAMILY	ce13169f655301eecd98d38596780446
e5dc48176d6b84a9cb5ceed5e7144760	IPR043473	S2_sf_CoV	Spike glycoprotein S2 superfamily	coronavirus	HOMOLOGOUS_SUPERFAMILY	59528e65cccecd28f020f644c93b8df9
e5dc48176d6b84a9cb5ceed5e7144760	IPR043473	S2_sf_CoV	Spike glycoprotein S2 superfamily	coronavirus	HOMOLOGOUS_SUPERFAMILY	40a5992d44886b9f28ac31c9bae13972
e5dc48176d6b84a9cb5ceed5e7144760	IPR043473	S2_sf_CoV	Spike glycoprotein S2 superfamily	coronavirus	HOMOLOGOUS_SUPERFAMILY	790a9263cee64109eac43bf239e00f60
e5dc48176d6b84a9cb5ceed5e7144760	IPR043473	S2_sf_CoV	Spike glycoprotein S2 superfamily	coronavirus	HOMOLOGOUS_SUPERFAMILY	5241ea8c3c8e6533e0c07d603cec0b53
e5dc48176d6b84a9cb5ceed5e7144760	IPR043473	S2_sf_CoV	Spike glycoprotein S2 superfamily	coronavirus	HOMOLOGOUS_SUPERFAMILY	d2d1598a31eb50e73527650ff83578cd
e5dc48176d6b84a9cb5ceed5e7144760	IPR043473	S2_sf_CoV	Spike glycoprotein S2 superfamily	coronavirus	HOMOLOGOUS_SUPERFAMILY	6adc8a35cd602af052212407a9fe3268
e5dc48176d6b84a9cb5ceed5e7144760	IPR043473	S2_sf_CoV	Spike glycoprotein S2 superfamily	coronavirus	HOMOLOGOUS_SUPERFAMILY	ecfa74fa192632ef3b3a07722b6f8ff7
e5dc48176d6b84a9cb5ceed5e7144760	IPR043473	S2_sf_CoV	Spike glycoprotein S2 superfamily	coronavirus	HOMOLOGOUS_SUPERFAMILY	8f773285713fc7140f14e266902450c4
e5dc48176d6b84a9cb5ceed5e7144760	IPR043473	S2_sf_CoV	Spike glycoprotein S2 superfamily	coronavirus	HOMOLOGOUS_SUPERFAMILY	8a2ae40584f7452e5051e575b8587ebd
e5dc48176d6b84a9cb5ceed5e7144760	IPR043473	S2_sf_CoV	Spike glycoprotein S2 superfamily	coronavirus	HOMOLOGOUS_SUPERFAMILY	a5d9f696135bd94ddc2b801d0b7a2d1f
e5dc48176d6b84a9cb5ceed5e7144760	IPR043473	S2_sf_CoV	Spike glycoprotein S2 superfamily	coronavirus	HOMOLOGOUS_SUPERFAMILY	7a3114f59e1040956db852e89c495d8a
e5dc48176d6b84a9cb5ceed5e7144760	IPR043473	S2_sf_CoV	Spike glycoprotein S2 superfamily	coronavirus	HOMOLOGOUS_SUPERFAMILY	0f24a46ea622b1b89304e658ffb3c644
e5dc48176d6b84a9cb5ceed5e7144760	IPR043473	S2_sf_CoV	Spike glycoprotein S2 superfamily	coronavirus	HOMOLOGOUS_SUPERFAMILY	a54da5db9dba099f22a58153a413e9e9
e5dc48176d6b84a9cb5ceed5e7144760	IPR043473	S2_sf_CoV	Spike glycoprotein S2 superfamily	coronavirus	HOMOLOGOUS_SUPERFAMILY	857e72398aa6ee2334346bc627624d20
e5dc48176d6b84a9cb5ceed5e7144760	IPR043473	S2_sf_CoV	Spike glycoprotein S2 superfamily	coronavirus	HOMOLOGOUS_SUPERFAMILY	ef8ef29cb0926c5463520df56f0f3f89
e5dc48176d6b84a9cb5ceed5e7144760	IPR043473	S2_sf_CoV	Spike glycoprotein S2 superfamily	coronavirus	HOMOLOGOUS_SUPERFAMILY	073dd5e6232d7452235b5e0921e23e03
e5dc48176d6b84a9cb5ceed5e7144760	IPR043473	S2_sf_CoV	Spike glycoprotein S2 superfamily	coronavirus	HOMOLOGOUS_SUPERFAMILY	87329ef1d7c654746df44b7563ed3261
e5dc48176d6b84a9cb5ceed5e7144760	IPR043473	S2_sf_CoV	Spike glycoprotein S2 superfamily	coronavirus	HOMOLOGOUS_SUPERFAMILY	9a224f2e854b573f29e31d971bf21bf9
e5dc48176d6b84a9cb5ceed5e7144760	IPR043473	S2_sf_CoV	Spike glycoprotein S2 superfamily	coronavirus	HOMOLOGOUS_SUPERFAMILY	fe9db78cc6cbe22dddbf8bd219f758bd
e5dc48176d6b84a9cb5ceed5e7144760	IPR043473	S2_sf_CoV	Spike glycoprotein S2 superfamily	coronavirus	HOMOLOGOUS_SUPERFAMILY	b48c2027e178f3dcd032c18691944da9
e5dc48176d6b84a9cb5ceed5e7144760	IPR043473	S2_sf_CoV	Spike glycoprotein S2 superfamily	coronavirus	HOMOLOGOUS_SUPERFAMILY	6280904bdac2616c0739feaf2995934c
e5dc48176d6b84a9cb5ceed5e7144760	IPR043473	S2_sf_CoV	Spike glycoprotein S2 superfamily	coronavirus	HOMOLOGOUS_SUPERFAMILY	ef178d3b10df6d03ca9b1826d3874252
e5dc48176d6b84a9cb5ceed5e7144760	IPR043473	S2_sf_CoV	Spike glycoprotein S2 superfamily	coronavirus	HOMOLOGOUS_SUPERFAMILY	8352398b03b97c9f5243a4af563a4cf5
e5dc48176d6b84a9cb5ceed5e7144760	IPR043473	S2_sf_CoV	Spike glycoprotein S2 superfamily	coronavirus	HOMOLOGOUS_SUPERFAMILY	b649755fe0de4fa8e2edeb8c779367c6
e5dc48176d6b84a9cb5ceed5e7144760	IPR043473	S2_sf_CoV	Spike glycoprotein S2 superfamily	coronavirus	HOMOLOGOUS_SUPERFAMILY	661bb349feb90ec1195e84077f3e5b88
e5dc48176d6b84a9cb5ceed5e7144760	IPR043473	S2_sf_CoV	Spike glycoprotein S2 superfamily	coronavirus	HOMOLOGOUS_SUPERFAMILY	0e0580effec36bccea65e8c036b148bd
e5dc48176d6b84a9cb5ceed5e7144760	IPR043473	S2_sf_CoV	Spike glycoprotein S2 superfamily	coronavirus	HOMOLOGOUS_SUPERFAMILY	33f6d102f5315da4b5bcc0df120f1523
e5dc48176d6b84a9cb5ceed5e7144760	IPR043473	S2_sf_CoV	Spike glycoprotein S2 superfamily	coronavirus	HOMOLOGOUS_SUPERFAMILY	acd175653dadef0f5a2cae985354eff5
e5dc48176d6b84a9cb5ceed5e7144760	IPR043473	S2_sf_CoV	Spike glycoprotein S2 superfamily	coronavirus	HOMOLOGOUS_SUPERFAMILY	74ab816cc3cc43442bf8b851829a4e0f
e5dc48176d6b84a9cb5ceed5e7144760	IPR043473	S2_sf_CoV	Spike glycoprotein S2 superfamily	coronavirus	HOMOLOGOUS_SUPERFAMILY	7e3247df02201ada8e829e5ce05b9ed1
e5dc48176d6b84a9cb5ceed5e7144760	IPR043473	S2_sf_CoV	Spike glycoprotein S2 superfamily	coronavirus	HOMOLOGOUS_SUPERFAMILY	59282762ca98a253eb99dbdefe87ff38
e5dc48176d6b84a9cb5ceed5e7144760	IPR043473	S2_sf_CoV	Spike glycoprotein S2 superfamily	coronavirus	HOMOLOGOUS_SUPERFAMILY	8acd69cb5b89bb3f4eaf939ba47471fc
e5dc48176d6b84a9cb5ceed5e7144760	IPR043473	S2_sf_CoV	Spike glycoprotein S2 superfamily	coronavirus	HOMOLOGOUS_SUPERFAMILY	52a56466320d697711f84ba52d94a01a
e5dc48176d6b84a9cb5ceed5e7144760	IPR043473	S2_sf_CoV	Spike glycoprotein S2 superfamily	coronavirus	HOMOLOGOUS_SUPERFAMILY	89daa8736bda06e0b2837fbdf3d6c62a
e5dc48176d6b84a9cb5ceed5e7144760	IPR043473	S2_sf_CoV	Spike glycoprotein S2 superfamily	coronavirus	HOMOLOGOUS_SUPERFAMILY	c730b300d77d901e8af15f5f218f3332
e5dc48176d6b84a9cb5ceed5e7144760	IPR043473	S2_sf_CoV	Spike glycoprotein S2 superfamily	coronavirus	HOMOLOGOUS_SUPERFAMILY	99a4596e48097c8813eff2fe0ced1f51
e5dc48176d6b84a9cb5ceed5e7144760	IPR043473	S2_sf_CoV	Spike glycoprotein S2 superfamily	coronavirus	HOMOLOGOUS_SUPERFAMILY	f32953b1d75b4fbd94b60df3dc926c37
e5dc48176d6b84a9cb5ceed5e7144760	IPR043473	S2_sf_CoV	Spike glycoprotein S2 superfamily	coronavirus	HOMOLOGOUS_SUPERFAMILY	cf840b219646dbe1c51a2c9df20e42da
e5dc48176d6b84a9cb5ceed5e7144760	IPR043473	S2_sf_CoV	Spike glycoprotein S2 superfamily	coronavirus	HOMOLOGOUS_SUPERFAMILY	92706bcf765ce4c980e0b60910750e7d
e5dc48176d6b84a9cb5ceed5e7144760	IPR043473	S2_sf_CoV	Spike glycoprotein S2 superfamily	coronavirus	HOMOLOGOUS_SUPERFAMILY	a87d7f6fc11584cdb7e6192a6d26f845
e5dc48176d6b84a9cb5ceed5e7144760	IPR043473	S2_sf_CoV	Spike glycoprotein S2 superfamily	coronavirus	HOMOLOGOUS_SUPERFAMILY	ec4369e9528e97d5f54eb35335c66207
e5dc48176d6b84a9cb5ceed5e7144760	IPR043473	S2_sf_CoV	Spike glycoprotein S2 superfamily	coronavirus	HOMOLOGOUS_SUPERFAMILY	88623415b57d391d66c3489607a53ec0
e5dc48176d6b84a9cb5ceed5e7144760	IPR043473	S2_sf_CoV	Spike glycoprotein S2 superfamily	coronavirus	HOMOLOGOUS_SUPERFAMILY	d84d903885e8b6615e129bdfd2bcec87
e5dc48176d6b84a9cb5ceed5e7144760	IPR043473	S2_sf_CoV	Spike glycoprotein S2 superfamily	coronavirus	HOMOLOGOUS_SUPERFAMILY	e82e02bf2d4061a9ec0c4ed69b96cdab
e5dc48176d6b84a9cb5ceed5e7144760	IPR043473	S2_sf_CoV	Spike glycoprotein S2 superfamily	coronavirus	HOMOLOGOUS_SUPERFAMILY	91dc67c3f86cb411f5d913008e5f55c3
e5dc48176d6b84a9cb5ceed5e7144760	IPR043473	S2_sf_CoV	Spike glycoprotein S2 superfamily	coronavirus	HOMOLOGOUS_SUPERFAMILY	d09fa30959d83945a34c6dab8467755b
e5dc48176d6b84a9cb5ceed5e7144760	IPR043473	S2_sf_CoV	Spike glycoprotein S2 superfamily	coronavirus	HOMOLOGOUS_SUPERFAMILY	655bb0f38b841c4d26d6a3738db35a08
e5dc48176d6b84a9cb5ceed5e7144760	IPR043473	S2_sf_CoV	Spike glycoprotein S2 superfamily	coronavirus	HOMOLOGOUS_SUPERFAMILY	f24648ed4f46786f4aaa3b4738cf4755
e5dc48176d6b84a9cb5ceed5e7144760	IPR043473	S2_sf_CoV	Spike glycoprotein S2 superfamily	coronavirus	HOMOLOGOUS_SUPERFAMILY	5071591def40b563d442075d445f68f6
e5dc48176d6b84a9cb5ceed5e7144760	IPR043473	S2_sf_CoV	Spike glycoprotein S2 superfamily	coronavirus	HOMOLOGOUS_SUPERFAMILY	2b5ea6d5698d670100156780b581c1bb
e5dc48176d6b84a9cb5ceed5e7144760	IPR043473	S2_sf_CoV	Spike glycoprotein S2 superfamily	coronavirus	HOMOLOGOUS_SUPERFAMILY	01e982614463503fe11ffbeb0abd9ab3
e5dc48176d6b84a9cb5ceed5e7144760	IPR043473	S2_sf_CoV	Spike glycoprotein S2 superfamily	coronavirus	HOMOLOGOUS_SUPERFAMILY	89fe256e2f80866341f42aad22ff2dd5
e5dc48176d6b84a9cb5ceed5e7144760	IPR043473	S2_sf_CoV	Spike glycoprotein S2 superfamily	coronavirus	HOMOLOGOUS_SUPERFAMILY	d27d7139dbd6a88b040f4fbd650a7348
e5dc48176d6b84a9cb5ceed5e7144760	IPR043473	S2_sf_CoV	Spike glycoprotein S2 superfamily	coronavirus	HOMOLOGOUS_SUPERFAMILY	f7f0682c589fb659727484f7edaaed5f
e5dc48176d6b84a9cb5ceed5e7144760	IPR043473	S2_sf_CoV	Spike glycoprotein S2 superfamily	coronavirus	HOMOLOGOUS_SUPERFAMILY	0283f87d732088f374fd47fa942bc079
e5dc48176d6b84a9cb5ceed5e7144760	IPR043473	S2_sf_CoV	Spike glycoprotein S2 superfamily	coronavirus	HOMOLOGOUS_SUPERFAMILY	539e5cf5ee269712891678cdf7b308d6
e5dc48176d6b84a9cb5ceed5e7144760	IPR043473	S2_sf_CoV	Spike glycoprotein S2 superfamily	coronavirus	HOMOLOGOUS_SUPERFAMILY	af9325b8799d60feb49928d4d4d0e677
e5dc48176d6b84a9cb5ceed5e7144760	IPR043473	S2_sf_CoV	Spike glycoprotein S2 superfamily	coronavirus	HOMOLOGOUS_SUPERFAMILY	d2122f7443bd6c12ff80e93203c84459
e5dc48176d6b84a9cb5ceed5e7144760	IPR043473	S2_sf_CoV	Spike glycoprotein S2 superfamily	coronavirus	HOMOLOGOUS_SUPERFAMILY	480d681703b99a74e23a5db9389ca231
e5dc48176d6b84a9cb5ceed5e7144760	IPR043473	S2_sf_CoV	Spike glycoprotein S2 superfamily	coronavirus	HOMOLOGOUS_SUPERFAMILY	076d2f404cb92d1bda98dffc4da1eddd
e5dc48176d6b84a9cb5ceed5e7144760	IPR043473	S2_sf_CoV	Spike glycoprotein S2 superfamily	coronavirus	HOMOLOGOUS_SUPERFAMILY	d064844674f9a3ab87a36e296eeed63f
e5dc48176d6b84a9cb5ceed5e7144760	IPR043473	S2_sf_CoV	Spike glycoprotein S2 superfamily	coronavirus	HOMOLOGOUS_SUPERFAMILY	1857485453663522014ca6cd3a752efb
e5dc48176d6b84a9cb5ceed5e7144760	IPR043473	S2_sf_CoV	Spike glycoprotein S2 superfamily	coronavirus	HOMOLOGOUS_SUPERFAMILY	a6f38388060f10afb202d5fcff42ab7f
e5dc48176d6b84a9cb5ceed5e7144760	IPR043473	S2_sf_CoV	Spike glycoprotein S2 superfamily	coronavirus	HOMOLOGOUS_SUPERFAMILY	ac2d22119fc53e1df5f93ded59da73ad
e5dc48176d6b84a9cb5ceed5e7144760	IPR043473	S2_sf_CoV	Spike glycoprotein S2 superfamily	coronavirus	HOMOLOGOUS_SUPERFAMILY	b7480ff8b7433f929c96952345e94ceb
e5dc48176d6b84a9cb5ceed5e7144760	IPR043473	S2_sf_CoV	Spike glycoprotein S2 superfamily	coronavirus	HOMOLOGOUS_SUPERFAMILY	8690a3b11f3cb8760c269325d8de6389
e5dc48176d6b84a9cb5ceed5e7144760	IPR043473	S2_sf_CoV	Spike glycoprotein S2 superfamily	coronavirus	HOMOLOGOUS_SUPERFAMILY	be22d0bc2688f2fbeb646efed3b22ea1
e5dc48176d6b84a9cb5ceed5e7144760	IPR043473	S2_sf_CoV	Spike glycoprotein S2 superfamily	coronavirus	HOMOLOGOUS_SUPERFAMILY	bae737e0c4d9aa83d7ceffacf7ffe68f
e5dc48176d6b84a9cb5ceed5e7144760	IPR043473	S2_sf_CoV	Spike glycoprotein S2 superfamily	coronavirus	HOMOLOGOUS_SUPERFAMILY	8e1aaf285e489bddcc8d4fb43860cac7
e5dc48176d6b84a9cb5ceed5e7144760	IPR043473	S2_sf_CoV	Spike glycoprotein S2 superfamily	coronavirus	HOMOLOGOUS_SUPERFAMILY	1dd957682eeaceb2efd2d50f3ad5b58b
e5dc48176d6b84a9cb5ceed5e7144760	IPR043473	S2_sf_CoV	Spike glycoprotein S2 superfamily	coronavirus	HOMOLOGOUS_SUPERFAMILY	5d65a309533a2db1a7654a181945f3f9
e5dc48176d6b84a9cb5ceed5e7144760	IPR043473	S2_sf_CoV	Spike glycoprotein S2 superfamily	coronavirus	HOMOLOGOUS_SUPERFAMILY	a02dc61560db43c7f0065972bca3382c
e5dc48176d6b84a9cb5ceed5e7144760	IPR043473	S2_sf_CoV	Spike glycoprotein S2 superfamily	coronavirus	HOMOLOGOUS_SUPERFAMILY	c52163a9e44f3d2ad76f5f15357c59e3
e5dc48176d6b84a9cb5ceed5e7144760	IPR043473	S2_sf_CoV	Spike glycoprotein S2 superfamily	coronavirus	HOMOLOGOUS_SUPERFAMILY	df25745fda2f162f881d4fb92d6c1ded
e5dc48176d6b84a9cb5ceed5e7144760	IPR043473	S2_sf_CoV	Spike glycoprotein S2 superfamily	coronavirus	HOMOLOGOUS_SUPERFAMILY	a003117b9f909072acd1b20912258df2
e5dc48176d6b84a9cb5ceed5e7144760	IPR043473	S2_sf_CoV	Spike glycoprotein S2 superfamily	coronavirus	HOMOLOGOUS_SUPERFAMILY	c04d1a235460ca7ebc4c5ee1213130c7
e5dc48176d6b84a9cb5ceed5e7144760	IPR043473	S2_sf_CoV	Spike glycoprotein S2 superfamily	coronavirus	HOMOLOGOUS_SUPERFAMILY	1554fe1d6f8b360bcc630774b56f0d78
e5dc48176d6b84a9cb5ceed5e7144760	IPR043473	S2_sf_CoV	Spike glycoprotein S2 superfamily	coronavirus	HOMOLOGOUS_SUPERFAMILY	c5dbe737fecb7a343f1076a70d283836
e5dc48176d6b84a9cb5ceed5e7144760	IPR043473	S2_sf_CoV	Spike glycoprotein S2 superfamily	coronavirus	HOMOLOGOUS_SUPERFAMILY	2a60f97576685d52fae574ad1b0e341b
e5dc48176d6b84a9cb5ceed5e7144760	IPR043473	S2_sf_CoV	Spike glycoprotein S2 superfamily	coronavirus	HOMOLOGOUS_SUPERFAMILY	2a1e0ae6766a14e81f1f940fe5b0267c
e5dc48176d6b84a9cb5ceed5e7144760	IPR043473	S2_sf_CoV	Spike glycoprotein S2 superfamily	coronavirus	HOMOLOGOUS_SUPERFAMILY	952d67bb9c5567f8b3d670e5bdae729f
e5dc48176d6b84a9cb5ceed5e7144760	IPR043473	S2_sf_CoV	Spike glycoprotein S2 superfamily	coronavirus	HOMOLOGOUS_SUPERFAMILY	6e5800920e62a977053084ad6d322ee3
e5dc48176d6b84a9cb5ceed5e7144760	IPR043473	S2_sf_CoV	Spike glycoprotein S2 superfamily	coronavirus	HOMOLOGOUS_SUPERFAMILY	af00b6d5e4a313ec7855e1098e7193a5
e5dc48176d6b84a9cb5ceed5e7144760	IPR043473	S2_sf_CoV	Spike glycoprotein S2 superfamily	coronavirus	HOMOLOGOUS_SUPERFAMILY	f7e83c1c5dfd0518847b705645a68805
e5dc48176d6b84a9cb5ceed5e7144760	IPR043473	S2_sf_CoV	Spike glycoprotein S2 superfamily	coronavirus	HOMOLOGOUS_SUPERFAMILY	09cdc9f81d38d88e07ea2fcca9d0d91b
e5dc48176d6b84a9cb5ceed5e7144760	IPR043473	S2_sf_CoV	Spike glycoprotein S2 superfamily	coronavirus	HOMOLOGOUS_SUPERFAMILY	d7f67eaee1449899585c8e2692613114
e5dc48176d6b84a9cb5ceed5e7144760	IPR043473	S2_sf_CoV	Spike glycoprotein S2 superfamily	coronavirus	HOMOLOGOUS_SUPERFAMILY	91d0df04cd74aee14edee35b76d5fa93
e5dc48176d6b84a9cb5ceed5e7144760	IPR043473	S2_sf_CoV	Spike glycoprotein S2 superfamily	coronavirus	HOMOLOGOUS_SUPERFAMILY	e728252108ce3235dc556502981a55cc
e5dc48176d6b84a9cb5ceed5e7144760	IPR043473	S2_sf_CoV	Spike glycoprotein S2 superfamily	coronavirus	HOMOLOGOUS_SUPERFAMILY	749d0f8ee33f2ba7b72f7d672d8085ad
e5dc48176d6b84a9cb5ceed5e7144760	IPR043473	S2_sf_CoV	Spike glycoprotein S2 superfamily	coronavirus	HOMOLOGOUS_SUPERFAMILY	7cb6e653ed58163d684f6a8e995d6f02
e5dc48176d6b84a9cb5ceed5e7144760	IPR043473	S2_sf_CoV	Spike glycoprotein S2 superfamily	coronavirus	HOMOLOGOUS_SUPERFAMILY	ea75bc5c6873a130fe39a6a8aede95ea
e5dc48176d6b84a9cb5ceed5e7144760	IPR043473	S2_sf_CoV	Spike glycoprotein S2 superfamily	coronavirus	HOMOLOGOUS_SUPERFAMILY	96cfe86b6b59d2d52cb0933cd2e70116
e5dc48176d6b84a9cb5ceed5e7144760	IPR043473	S2_sf_CoV	Spike glycoprotein S2 superfamily	coronavirus	HOMOLOGOUS_SUPERFAMILY	389a91c0523677c7fc5a06ce58f2864b
e5dc48176d6b84a9cb5ceed5e7144760	IPR043473	S2_sf_CoV	Spike glycoprotein S2 superfamily	coronavirus	HOMOLOGOUS_SUPERFAMILY	4171d5e385660463cd05192ba899c556
e5dc48176d6b84a9cb5ceed5e7144760	IPR043473	S2_sf_CoV	Spike glycoprotein S2 superfamily	coronavirus	HOMOLOGOUS_SUPERFAMILY	5bea6262f108eab54d6c0052454e62b7
e5dc48176d6b84a9cb5ceed5e7144760	IPR043473	S2_sf_CoV	Spike glycoprotein S2 superfamily	coronavirus	HOMOLOGOUS_SUPERFAMILY	3b12aa9f4742134c9f5db18d991fc85a
e5dc48176d6b84a9cb5ceed5e7144760	IPR043473	S2_sf_CoV	Spike glycoprotein S2 superfamily	coronavirus	HOMOLOGOUS_SUPERFAMILY	2e7935dd1a4689274dd80bb1e01ef110
e5dc48176d6b84a9cb5ceed5e7144760	IPR043473	S2_sf_CoV	Spike glycoprotein S2 superfamily	coronavirus	HOMOLOGOUS_SUPERFAMILY	99201c8537b42e2a6b6776b07608d54c
e5dc48176d6b84a9cb5ceed5e7144760	IPR043473	S2_sf_CoV	Spike glycoprotein S2 superfamily	coronavirus	HOMOLOGOUS_SUPERFAMILY	80e9b9e1c127342d0dec0cc59ab5885a
e5dc48176d6b84a9cb5ceed5e7144760	IPR043473	S2_sf_CoV	Spike glycoprotein S2 superfamily	coronavirus	HOMOLOGOUS_SUPERFAMILY	22ee020e07342361b668f50eeec29310
e5dc48176d6b84a9cb5ceed5e7144760	IPR043473	S2_sf_CoV	Spike glycoprotein S2 superfamily	coronavirus	HOMOLOGOUS_SUPERFAMILY	2ef8647512ced71c0e45da54024b9456
e5dc48176d6b84a9cb5ceed5e7144760	IPR043473	S2_sf_CoV	Spike glycoprotein S2 superfamily	coronavirus	HOMOLOGOUS_SUPERFAMILY	5bb3b49d95d9a3ea9c825d8a4e33d2cb
e5dc48176d6b84a9cb5ceed5e7144760	IPR043473	S2_sf_CoV	Spike glycoprotein S2 superfamily	coronavirus	HOMOLOGOUS_SUPERFAMILY	f69b4c07674695001d5e1daecacfcd34
e5dc48176d6b84a9cb5ceed5e7144760	IPR043473	S2_sf_CoV	Spike glycoprotein S2 superfamily	coronavirus	HOMOLOGOUS_SUPERFAMILY	eae632b8ad2b434c0fa903be750e6e55
e5dc48176d6b84a9cb5ceed5e7144760	IPR043473	S2_sf_CoV	Spike glycoprotein S2 superfamily	coronavirus	HOMOLOGOUS_SUPERFAMILY	552217b01a153a66e9aacdde8ecaf56b
e5dc48176d6b84a9cb5ceed5e7144760	IPR043473	S2_sf_CoV	Spike glycoprotein S2 superfamily	coronavirus	HOMOLOGOUS_SUPERFAMILY	cbfc9391ec82cc7e3f1614491f215df1
e5dc48176d6b84a9cb5ceed5e7144760	IPR043473	S2_sf_CoV	Spike glycoprotein S2 superfamily	coronavirus	HOMOLOGOUS_SUPERFAMILY	1819be5fe32a39c0285c4dc7a6461c4d
e5dc48176d6b84a9cb5ceed5e7144760	IPR043473	S2_sf_CoV	Spike glycoprotein S2 superfamily	coronavirus	HOMOLOGOUS_SUPERFAMILY	d5f553a2fa11591c42af4460a35221e3
e5dc48176d6b84a9cb5ceed5e7144760	IPR043473	S2_sf_CoV	Spike glycoprotein S2 superfamily	coronavirus	HOMOLOGOUS_SUPERFAMILY	4d0323f6aa453bc239bfcfa4ec66520e
e5dc48176d6b84a9cb5ceed5e7144760	IPR043473	S2_sf_CoV	Spike glycoprotein S2 superfamily	coronavirus	HOMOLOGOUS_SUPERFAMILY	0d5b71d8196ad5b973ca3d498a9e5b3a
e5dc48176d6b84a9cb5ceed5e7144760	IPR043473	S2_sf_CoV	Spike glycoprotein S2 superfamily	coronavirus	HOMOLOGOUS_SUPERFAMILY	954d0857f10d26a9342d516fa7e5b0ed
e5dc48176d6b84a9cb5ceed5e7144760	IPR043473	S2_sf_CoV	Spike glycoprotein S2 superfamily	coronavirus	HOMOLOGOUS_SUPERFAMILY	cb177ed7b9f34e783a54bbd0b4b163bc
e5dc48176d6b84a9cb5ceed5e7144760	IPR043473	S2_sf_CoV	Spike glycoprotein S2 superfamily	coronavirus	HOMOLOGOUS_SUPERFAMILY	f61d2ad83b01542b6b1b859e5787c640
e5dc48176d6b84a9cb5ceed5e7144760	IPR043473	S2_sf_CoV	Spike glycoprotein S2 superfamily	coronavirus	HOMOLOGOUS_SUPERFAMILY	0d92fd8266046696690fbebe15d51f25
e5dc48176d6b84a9cb5ceed5e7144760	IPR043473	S2_sf_CoV	Spike glycoprotein S2 superfamily	coronavirus	HOMOLOGOUS_SUPERFAMILY	6642b596fa1ea517d5860519cd10abdd
e5dc48176d6b84a9cb5ceed5e7144760	IPR043473	S2_sf_CoV	Spike glycoprotein S2 superfamily	coronavirus	HOMOLOGOUS_SUPERFAMILY	62c992cf05c9e5169284acc593a565db
e5dc48176d6b84a9cb5ceed5e7144760	IPR043473	S2_sf_CoV	Spike glycoprotein S2 superfamily	coronavirus	HOMOLOGOUS_SUPERFAMILY	018f5f7a1a0b939706ed939b975c7276
e5dc48176d6b84a9cb5ceed5e7144760	IPR043473	S2_sf_CoV	Spike glycoprotein S2 superfamily	coronavirus	HOMOLOGOUS_SUPERFAMILY	6d39128a5fd5caf48724d2bf758bf36a
e5dc48176d6b84a9cb5ceed5e7144760	IPR043473	S2_sf_CoV	Spike glycoprotein S2 superfamily	coronavirus	HOMOLOGOUS_SUPERFAMILY	df7e76ef671914a8812eca2c31195a88
e5dc48176d6b84a9cb5ceed5e7144760	IPR043473	S2_sf_CoV	Spike glycoprotein S2 superfamily	coronavirus	HOMOLOGOUS_SUPERFAMILY	9b0b9311edaf4b1c11a7ee2bda2ffb92
e5dc48176d6b84a9cb5ceed5e7144760	IPR043473	S2_sf_CoV	Spike glycoprotein S2 superfamily	coronavirus	HOMOLOGOUS_SUPERFAMILY	95545a6bce0eedf1bb235ab73c8c840a
e5dc48176d6b84a9cb5ceed5e7144760	IPR043473	S2_sf_CoV	Spike glycoprotein S2 superfamily	coronavirus	HOMOLOGOUS_SUPERFAMILY	071a61e7cc62ae242456e5467f4b3931
e5dc48176d6b84a9cb5ceed5e7144760	IPR043473	S2_sf_CoV	Spike glycoprotein S2 superfamily	coronavirus	HOMOLOGOUS_SUPERFAMILY	ceeaaeb1f88327cf43ae1b47a60ae621
e5dc48176d6b84a9cb5ceed5e7144760	IPR043473	S2_sf_CoV	Spike glycoprotein S2 superfamily	coronavirus	HOMOLOGOUS_SUPERFAMILY	a14de83a415251aa01f36d4e838f4220
e5dc48176d6b84a9cb5ceed5e7144760	IPR043473	S2_sf_CoV	Spike glycoprotein S2 superfamily	coronavirus	HOMOLOGOUS_SUPERFAMILY	e3e7e5d5e3ccb99435e61d6061fb6868
e5dc48176d6b84a9cb5ceed5e7144760	IPR043473	S2_sf_CoV	Spike glycoprotein S2 superfamily	coronavirus	HOMOLOGOUS_SUPERFAMILY	0e578369ffa1a3e42cb8e0caa4247684
e5dc48176d6b84a9cb5ceed5e7144760	IPR043473	S2_sf_CoV	Spike glycoprotein S2 superfamily	coronavirus	HOMOLOGOUS_SUPERFAMILY	b07efc2d348bf92761b5f8ec6e6c5279
e5dc48176d6b84a9cb5ceed5e7144760	IPR043473	S2_sf_CoV	Spike glycoprotein S2 superfamily	coronavirus	HOMOLOGOUS_SUPERFAMILY	4a681cd998497ba9591e628b0cd4b896
e5dc48176d6b84a9cb5ceed5e7144760	IPR043473	S2_sf_CoV	Spike glycoprotein S2 superfamily	coronavirus	HOMOLOGOUS_SUPERFAMILY	826c13610f265371206726d6d22a6961
e5dc48176d6b84a9cb5ceed5e7144760	IPR043473	S2_sf_CoV	Spike glycoprotein S2 superfamily	coronavirus	HOMOLOGOUS_SUPERFAMILY	e8719ce5f59f0e33460931c2b2f2acc0
e5dc48176d6b84a9cb5ceed5e7144760	IPR043473	S2_sf_CoV	Spike glycoprotein S2 superfamily	coronavirus	HOMOLOGOUS_SUPERFAMILY	20679e32d54efedade78c11406d52095
e5dc48176d6b84a9cb5ceed5e7144760	IPR043473	S2_sf_CoV	Spike glycoprotein S2 superfamily	coronavirus	HOMOLOGOUS_SUPERFAMILY	2db132ef7d252bfad5fcc6d2681ed9ab
e5dc48176d6b84a9cb5ceed5e7144760	IPR043473	S2_sf_CoV	Spike glycoprotein S2 superfamily	coronavirus	HOMOLOGOUS_SUPERFAMILY	f7d6430089573c66ac62c5a4a9fd7f4f
e5dc48176d6b84a9cb5ceed5e7144760	IPR043473	S2_sf_CoV	Spike glycoprotein S2 superfamily	coronavirus	HOMOLOGOUS_SUPERFAMILY	ed4e4727de7caeca22ac4fe042e09b08
e5dc48176d6b84a9cb5ceed5e7144760	IPR043473	S2_sf_CoV	Spike glycoprotein S2 superfamily	coronavirus	HOMOLOGOUS_SUPERFAMILY	70acb3d48563464cf8a00f865ddd37e9
e5dc48176d6b84a9cb5ceed5e7144760	IPR043473	S2_sf_CoV	Spike glycoprotein S2 superfamily	coronavirus	HOMOLOGOUS_SUPERFAMILY	4977e6ea7737bee41d96807db9b63d6c
e5dc48176d6b84a9cb5ceed5e7144760	IPR043473	S2_sf_CoV	Spike glycoprotein S2 superfamily	coronavirus	HOMOLOGOUS_SUPERFAMILY	31f2353676f8d718f57dea1686ff1fe0
e5dc48176d6b84a9cb5ceed5e7144760	IPR043473	S2_sf_CoV	Spike glycoprotein S2 superfamily	coronavirus	HOMOLOGOUS_SUPERFAMILY	3e208dd66c0b561a263d7a04dd8af1fe
e5dc48176d6b84a9cb5ceed5e7144760	IPR043473	S2_sf_CoV	Spike glycoprotein S2 superfamily	coronavirus	HOMOLOGOUS_SUPERFAMILY	e35bc288da0f3625fd3d9f18b0e98c48
e5dc48176d6b84a9cb5ceed5e7144760	IPR043473	S2_sf_CoV	Spike glycoprotein S2 superfamily	coronavirus	HOMOLOGOUS_SUPERFAMILY	99ccf9299982a639bf5c5f85e666a6da
e5dc48176d6b84a9cb5ceed5e7144760	IPR043473	S2_sf_CoV	Spike glycoprotein S2 superfamily	coronavirus	HOMOLOGOUS_SUPERFAMILY	33ac99b36995b7c895c45f50f23438ec
e5dc48176d6b84a9cb5ceed5e7144760	IPR043473	S2_sf_CoV	Spike glycoprotein S2 superfamily	coronavirus	HOMOLOGOUS_SUPERFAMILY	dad7a9d6ee7801e2d378a7c7f9ee8113
e5dc48176d6b84a9cb5ceed5e7144760	IPR043473	S2_sf_CoV	Spike glycoprotein S2 superfamily	coronavirus	HOMOLOGOUS_SUPERFAMILY	9e92288aa99e11daf2ea3e779094465c
e5dc48176d6b84a9cb5ceed5e7144760	IPR043473	S2_sf_CoV	Spike glycoprotein S2 superfamily	coronavirus	HOMOLOGOUS_SUPERFAMILY	8bfbcf7fbdc7292c6880ff873af6308a
e5dc48176d6b84a9cb5ceed5e7144760	IPR043473	S2_sf_CoV	Spike glycoprotein S2 superfamily	coronavirus	HOMOLOGOUS_SUPERFAMILY	3d6b33817351381596c5e987cd038d5f
e5dc48176d6b84a9cb5ceed5e7144760	IPR043473	S2_sf_CoV	Spike glycoprotein S2 superfamily	coronavirus	HOMOLOGOUS_SUPERFAMILY	28871eb62abcb661171d150d354ddb64
e5dc48176d6b84a9cb5ceed5e7144760	IPR043473	S2_sf_CoV	Spike glycoprotein S2 superfamily	coronavirus	HOMOLOGOUS_SUPERFAMILY	8672df609dc997f4420d6f6121e04335
e5dc48176d6b84a9cb5ceed5e7144760	IPR043473	S2_sf_CoV	Spike glycoprotein S2 superfamily	coronavirus	HOMOLOGOUS_SUPERFAMILY	484712e55928b84c3cc88f5837961bf8
e5dc48176d6b84a9cb5ceed5e7144760	IPR043473	S2_sf_CoV	Spike glycoprotein S2 superfamily	coronavirus	HOMOLOGOUS_SUPERFAMILY	0890840d960816c082fcc25ea55fcc0c
e5dc48176d6b84a9cb5ceed5e7144760	IPR043473	S2_sf_CoV	Spike glycoprotein S2 superfamily	coronavirus	HOMOLOGOUS_SUPERFAMILY	1ef596addde931f06903f2421a7a908c
e5dc48176d6b84a9cb5ceed5e7144760	IPR043473	S2_sf_CoV	Spike glycoprotein S2 superfamily	coronavirus	HOMOLOGOUS_SUPERFAMILY	7d4916f3d86e9ca8afe1eea5ee3c8123
e5dc48176d6b84a9cb5ceed5e7144760	IPR043473	S2_sf_CoV	Spike glycoprotein S2 superfamily	coronavirus	HOMOLOGOUS_SUPERFAMILY	ef04c68fae43f6c015b6ee45fdc0589f
e5dc48176d6b84a9cb5ceed5e7144760	IPR043473	S2_sf_CoV	Spike glycoprotein S2 superfamily	coronavirus	HOMOLOGOUS_SUPERFAMILY	a6bb8a44a117e397b0fcd5d0dcfc4425
e5dc48176d6b84a9cb5ceed5e7144760	IPR043473	S2_sf_CoV	Spike glycoprotein S2 superfamily	coronavirus	HOMOLOGOUS_SUPERFAMILY	546db1b8aa38cd262ff7901c2d847a09
e5dc48176d6b84a9cb5ceed5e7144760	IPR043473	S2_sf_CoV	Spike glycoprotein S2 superfamily	coronavirus	HOMOLOGOUS_SUPERFAMILY	c154fed6250288917ecfcefaf4f9d57b
e5dc48176d6b84a9cb5ceed5e7144760	IPR043473	S2_sf_CoV	Spike glycoprotein S2 superfamily	coronavirus	HOMOLOGOUS_SUPERFAMILY	29177e549f126387b5376ee73be0e52f
e5dc48176d6b84a9cb5ceed5e7144760	IPR043473	S2_sf_CoV	Spike glycoprotein S2 superfamily	coronavirus	HOMOLOGOUS_SUPERFAMILY	b32fba194c41888efa226169d795deaf
e5dc48176d6b84a9cb5ceed5e7144760	IPR043473	S2_sf_CoV	Spike glycoprotein S2 superfamily	coronavirus	HOMOLOGOUS_SUPERFAMILY	e4f5892b7c3d62a44908ff664e22efa5
e5dc48176d6b84a9cb5ceed5e7144760	IPR043473	S2_sf_CoV	Spike glycoprotein S2 superfamily	coronavirus	HOMOLOGOUS_SUPERFAMILY	e2e3fd700df6335b0da812643956ddf9
e5dc48176d6b84a9cb5ceed5e7144760	IPR043473	S2_sf_CoV	Spike glycoprotein S2 superfamily	coronavirus	HOMOLOGOUS_SUPERFAMILY	72adda80843bf2d68d87f2c0613a5e1e
e5dc48176d6b84a9cb5ceed5e7144760	IPR043473	S2_sf_CoV	Spike glycoprotein S2 superfamily	coronavirus	HOMOLOGOUS_SUPERFAMILY	8a008d006424dd68b4430f344ec11e3f
e5dc48176d6b84a9cb5ceed5e7144760	IPR043473	S2_sf_CoV	Spike glycoprotein S2 superfamily	coronavirus	HOMOLOGOUS_SUPERFAMILY	4d20060c5596693da794607262efe41d
e5dc48176d6b84a9cb5ceed5e7144760	IPR043473	S2_sf_CoV	Spike glycoprotein S2 superfamily	coronavirus	HOMOLOGOUS_SUPERFAMILY	d915f8e7e2bb9191261abdf5f812f842
e5dc48176d6b84a9cb5ceed5e7144760	IPR043473	S2_sf_CoV	Spike glycoprotein S2 superfamily	coronavirus	HOMOLOGOUS_SUPERFAMILY	bf25a14676b08f412e283c2a86341239
e5dc48176d6b84a9cb5ceed5e7144760	IPR043473	S2_sf_CoV	Spike glycoprotein S2 superfamily	coronavirus	HOMOLOGOUS_SUPERFAMILY	fd4ad04e7a38553613c2689713bc016f
e5dc48176d6b84a9cb5ceed5e7144760	IPR043473	S2_sf_CoV	Spike glycoprotein S2 superfamily	coronavirus	HOMOLOGOUS_SUPERFAMILY	61cdd8a07530496f7a38d6bf63571839
e5dc48176d6b84a9cb5ceed5e7144760	IPR043473	S2_sf_CoV	Spike glycoprotein S2 superfamily	coronavirus	HOMOLOGOUS_SUPERFAMILY	02cb480d0914e0e28da894feed023265
e5dc48176d6b84a9cb5ceed5e7144760	IPR043473	S2_sf_CoV	Spike glycoprotein S2 superfamily	coronavirus	HOMOLOGOUS_SUPERFAMILY	f7c8c3e1cb0f2a76ffc60ace3c153f95
e5dc48176d6b84a9cb5ceed5e7144760	IPR043473	S2_sf_CoV	Spike glycoprotein S2 superfamily	coronavirus	HOMOLOGOUS_SUPERFAMILY	f7fd78fb8b190746a791aecc20a2e3e2
e5dc48176d6b84a9cb5ceed5e7144760	IPR043473	S2_sf_CoV	Spike glycoprotein S2 superfamily	coronavirus	HOMOLOGOUS_SUPERFAMILY	88f1127019f9b00d4e04df2dad744c1f
e5dc48176d6b84a9cb5ceed5e7144760	IPR043473	S2_sf_CoV	Spike glycoprotein S2 superfamily	coronavirus	HOMOLOGOUS_SUPERFAMILY	f816a3ee9c9e88c0ca6338930212f687
e5dc48176d6b84a9cb5ceed5e7144760	IPR043473	S2_sf_CoV	Spike glycoprotein S2 superfamily	coronavirus	HOMOLOGOUS_SUPERFAMILY	2833d08672ca0281db25850e2982fd7d
e5dc48176d6b84a9cb5ceed5e7144760	IPR043473	S2_sf_CoV	Spike glycoprotein S2 superfamily	coronavirus	HOMOLOGOUS_SUPERFAMILY	a35c1c4121fd15cc6d9e382a08f473e1
e5dc48176d6b84a9cb5ceed5e7144760	IPR043473	S2_sf_CoV	Spike glycoprotein S2 superfamily	coronavirus	HOMOLOGOUS_SUPERFAMILY	0da6b0194a051ceed87d521bf7d798fe
e5dc48176d6b84a9cb5ceed5e7144760	IPR043473	S2_sf_CoV	Spike glycoprotein S2 superfamily	coronavirus	HOMOLOGOUS_SUPERFAMILY	24e98847bd0c61234b69957098414ae3
e5dc48176d6b84a9cb5ceed5e7144760	IPR043473	S2_sf_CoV	Spike glycoprotein S2 superfamily	coronavirus	HOMOLOGOUS_SUPERFAMILY	300ec16f065926273cde4f53d4305c9c
e5dc48176d6b84a9cb5ceed5e7144760	IPR043473	S2_sf_CoV	Spike glycoprotein S2 superfamily	coronavirus	HOMOLOGOUS_SUPERFAMILY	19c53b8ddb5beca095bbefe58cb98780
e5dc48176d6b84a9cb5ceed5e7144760	IPR043473	S2_sf_CoV	Spike glycoprotein S2 superfamily	coronavirus	HOMOLOGOUS_SUPERFAMILY	dcc1a50bf313201335b868a05812c8cc
e5dc48176d6b84a9cb5ceed5e7144760	IPR043473	S2_sf_CoV	Spike glycoprotein S2 superfamily	coronavirus	HOMOLOGOUS_SUPERFAMILY	42efc6dfbfb94bff279623413f4a1d9b
e5dc48176d6b84a9cb5ceed5e7144760	IPR043473	S2_sf_CoV	Spike glycoprotein S2 superfamily	coronavirus	HOMOLOGOUS_SUPERFAMILY	b98bc0519afc6870f9afcb00d06f6e65
e5dc48176d6b84a9cb5ceed5e7144760	IPR043473	S2_sf_CoV	Spike glycoprotein S2 superfamily	coronavirus	HOMOLOGOUS_SUPERFAMILY	eba3241756a6002ada07e4ac7f00db06
e5dc48176d6b84a9cb5ceed5e7144760	IPR043473	S2_sf_CoV	Spike glycoprotein S2 superfamily	coronavirus	HOMOLOGOUS_SUPERFAMILY	4613716ce28b47cead4491dc14f76b39
e5dc48176d6b84a9cb5ceed5e7144760	IPR043473	S2_sf_CoV	Spike glycoprotein S2 superfamily	coronavirus	HOMOLOGOUS_SUPERFAMILY	ea4faad34f8644703b0582d0bf30b45a
e5dc48176d6b84a9cb5ceed5e7144760	IPR043473	S2_sf_CoV	Spike glycoprotein S2 superfamily	coronavirus	HOMOLOGOUS_SUPERFAMILY	c0311953f8b321f76cc1c5ee9149bb74
e5dc48176d6b84a9cb5ceed5e7144760	IPR043473	S2_sf_CoV	Spike glycoprotein S2 superfamily	coronavirus	HOMOLOGOUS_SUPERFAMILY	65a87e050070379684bc866ea378fefa
e5dc48176d6b84a9cb5ceed5e7144760	IPR043473	S2_sf_CoV	Spike glycoprotein S2 superfamily	coronavirus	HOMOLOGOUS_SUPERFAMILY	29a5a2b3ef253fdc67c86e99bc2c0dc1
e5dc48176d6b84a9cb5ceed5e7144760	IPR043473	S2_sf_CoV	Spike glycoprotein S2 superfamily	coronavirus	HOMOLOGOUS_SUPERFAMILY	ef9a3af4b7805dd860ef7696f2a3ae5b
e5dc48176d6b84a9cb5ceed5e7144760	IPR043473	S2_sf_CoV	Spike glycoprotein S2 superfamily	coronavirus	HOMOLOGOUS_SUPERFAMILY	9bb8dcda661d78993e2e48ab71172676
e5dc48176d6b84a9cb5ceed5e7144760	IPR043473	S2_sf_CoV	Spike glycoprotein S2 superfamily	coronavirus	HOMOLOGOUS_SUPERFAMILY	bc9a30a7c85ccc755f683bc081f59c2b
e5dc48176d6b84a9cb5ceed5e7144760	IPR043473	S2_sf_CoV	Spike glycoprotein S2 superfamily	coronavirus	HOMOLOGOUS_SUPERFAMILY	7b941fa7187cd4c4a9bd49297b658fd6
e5dc48176d6b84a9cb5ceed5e7144760	IPR043473	S2_sf_CoV	Spike glycoprotein S2 superfamily	coronavirus	HOMOLOGOUS_SUPERFAMILY	5ee35828254310fd08a764bc406f9799
e5dc48176d6b84a9cb5ceed5e7144760	IPR043473	S2_sf_CoV	Spike glycoprotein S2 superfamily	coronavirus	HOMOLOGOUS_SUPERFAMILY	129ce79e8c46f0fc5944fb45a6aa98cc
e5dc48176d6b84a9cb5ceed5e7144760	IPR043473	S2_sf_CoV	Spike glycoprotein S2 superfamily	coronavirus	HOMOLOGOUS_SUPERFAMILY	a938be5547c57d70edece315f4f4ffe8
e5dc48176d6b84a9cb5ceed5e7144760	IPR043473	S2_sf_CoV	Spike glycoprotein S2 superfamily	coronavirus	HOMOLOGOUS_SUPERFAMILY	688443ac8621889018edb9f9c003be37
e5dc48176d6b84a9cb5ceed5e7144760	IPR043473	S2_sf_CoV	Spike glycoprotein S2 superfamily	coronavirus	HOMOLOGOUS_SUPERFAMILY	8f789f9c14736737ede265c7ea1f0e59
e5dc48176d6b84a9cb5ceed5e7144760	IPR043473	S2_sf_CoV	Spike glycoprotein S2 superfamily	coronavirus	HOMOLOGOUS_SUPERFAMILY	ca7bc4a1df342374ce830819f6f1ce4c
e5dc48176d6b84a9cb5ceed5e7144760	IPR043473	S2_sf_CoV	Spike glycoprotein S2 superfamily	coronavirus	HOMOLOGOUS_SUPERFAMILY	ddeb079206d5de872b053735f05a9335
e5dc48176d6b84a9cb5ceed5e7144760	IPR043473	S2_sf_CoV	Spike glycoprotein S2 superfamily	coronavirus	HOMOLOGOUS_SUPERFAMILY	bdc089bb79e9471b968f8f1151539b7f
e5dc48176d6b84a9cb5ceed5e7144760	IPR043473	S2_sf_CoV	Spike glycoprotein S2 superfamily	coronavirus	HOMOLOGOUS_SUPERFAMILY	db7c6f666c5becba4e355310672d7a8c
e5dc48176d6b84a9cb5ceed5e7144760	IPR043473	S2_sf_CoV	Spike glycoprotein S2 superfamily	coronavirus	HOMOLOGOUS_SUPERFAMILY	b6b9094e1518ffb0a5bf7273d3d94630
e5dc48176d6b84a9cb5ceed5e7144760	IPR043473	S2_sf_CoV	Spike glycoprotein S2 superfamily	coronavirus	HOMOLOGOUS_SUPERFAMILY	04b44c88b3d691eb8ec801dd77f0d37a
e5dc48176d6b84a9cb5ceed5e7144760	IPR043473	S2_sf_CoV	Spike glycoprotein S2 superfamily	coronavirus	HOMOLOGOUS_SUPERFAMILY	109c740d2b90262c726bc64a56c010f4
e5dc48176d6b84a9cb5ceed5e7144760	IPR043473	S2_sf_CoV	Spike glycoprotein S2 superfamily	coronavirus	HOMOLOGOUS_SUPERFAMILY	8ffdcad5d15b6e3ed3c35000c45f44ab
e5dc48176d6b84a9cb5ceed5e7144760	IPR043473	S2_sf_CoV	Spike glycoprotein S2 superfamily	coronavirus	HOMOLOGOUS_SUPERFAMILY	279af4d4096af13f8fae270a312b38e7
e5dc48176d6b84a9cb5ceed5e7144760	IPR043473	S2_sf_CoV	Spike glycoprotein S2 superfamily	coronavirus	HOMOLOGOUS_SUPERFAMILY	be108a905cb6fa0b22f65681a9c23d62
e5dc48176d6b84a9cb5ceed5e7144760	IPR043473	S2_sf_CoV	Spike glycoprotein S2 superfamily	coronavirus	HOMOLOGOUS_SUPERFAMILY	0bc17ae2a59a0508ad78c51e69af3246
e5dc48176d6b84a9cb5ceed5e7144760	IPR043473	S2_sf_CoV	Spike glycoprotein S2 superfamily	coronavirus	HOMOLOGOUS_SUPERFAMILY	b7176c69a0e597b3da393c4935b432fa
e5dc48176d6b84a9cb5ceed5e7144760	IPR043473	S2_sf_CoV	Spike glycoprotein S2 superfamily	coronavirus	HOMOLOGOUS_SUPERFAMILY	b28f00c50b1b9fb5d03a5b77cfd88f28
e5dc48176d6b84a9cb5ceed5e7144760	IPR043473	S2_sf_CoV	Spike glycoprotein S2 superfamily	coronavirus	HOMOLOGOUS_SUPERFAMILY	27701a1f4a19d4772040182a64ecb975
e5dc48176d6b84a9cb5ceed5e7144760	IPR043473	S2_sf_CoV	Spike glycoprotein S2 superfamily	coronavirus	HOMOLOGOUS_SUPERFAMILY	4d397cf9c9ff302be8e82e0e45edab00
e5dc48176d6b84a9cb5ceed5e7144760	IPR043473	S2_sf_CoV	Spike glycoprotein S2 superfamily	coronavirus	HOMOLOGOUS_SUPERFAMILY	28ebc96f73ff9f67d95e8d0c2e624352
e5dc48176d6b84a9cb5ceed5e7144760	IPR043473	S2_sf_CoV	Spike glycoprotein S2 superfamily	coronavirus	HOMOLOGOUS_SUPERFAMILY	c076d51986ccdc427954ab4694c3803b
e5dc48176d6b84a9cb5ceed5e7144760	IPR043473	S2_sf_CoV	Spike glycoprotein S2 superfamily	coronavirus	HOMOLOGOUS_SUPERFAMILY	7165fa487df033a1a991d16e150c58b0
e5dc48176d6b84a9cb5ceed5e7144760	IPR043473	S2_sf_CoV	Spike glycoprotein S2 superfamily	coronavirus	HOMOLOGOUS_SUPERFAMILY	72b3de1ebd6f81cb2a885fad536fdd24
e5dc48176d6b84a9cb5ceed5e7144760	IPR043473	S2_sf_CoV	Spike glycoprotein S2 superfamily	coronavirus	HOMOLOGOUS_SUPERFAMILY	cec8f6b42e9f7798aabe2c36fa383d7a
e5dc48176d6b84a9cb5ceed5e7144760	IPR043473	S2_sf_CoV	Spike glycoprotein S2 superfamily	coronavirus	HOMOLOGOUS_SUPERFAMILY	a9258d29ca172d1f63aca1cb3ca9f515
e5dc48176d6b84a9cb5ceed5e7144760	IPR043473	S2_sf_CoV	Spike glycoprotein S2 superfamily	coronavirus	HOMOLOGOUS_SUPERFAMILY	81cd8da923c0546fcb397361bd17a9ee
e5dc48176d6b84a9cb5ceed5e7144760	IPR043473	S2_sf_CoV	Spike glycoprotein S2 superfamily	coronavirus	HOMOLOGOUS_SUPERFAMILY	62bce753c1397e488ebf764e398006f3
e5dc48176d6b84a9cb5ceed5e7144760	IPR043473	S2_sf_CoV	Spike glycoprotein S2 superfamily	coronavirus	HOMOLOGOUS_SUPERFAMILY	cc9f9bf810132a7f2b8fb45edce5dd67
e5dc48176d6b84a9cb5ceed5e7144760	IPR043473	S2_sf_CoV	Spike glycoprotein S2 superfamily	coronavirus	HOMOLOGOUS_SUPERFAMILY	b39dfebc13e0f5a25383a99ce41e8f56
e5dc48176d6b84a9cb5ceed5e7144760	IPR043473	S2_sf_CoV	Spike glycoprotein S2 superfamily	coronavirus	HOMOLOGOUS_SUPERFAMILY	e2cde11078093d7c92f848001c17e48f
e5dc48176d6b84a9cb5ceed5e7144760	IPR043473	S2_sf_CoV	Spike glycoprotein S2 superfamily	coronavirus	HOMOLOGOUS_SUPERFAMILY	becfabe1d3c008eeb46c823c4a36cb73
e5dc48176d6b84a9cb5ceed5e7144760	IPR043473	S2_sf_CoV	Spike glycoprotein S2 superfamily	coronavirus	HOMOLOGOUS_SUPERFAMILY	081719eb189192cf130d2ee83877426f
e5dc48176d6b84a9cb5ceed5e7144760	IPR043473	S2_sf_CoV	Spike glycoprotein S2 superfamily	coronavirus	HOMOLOGOUS_SUPERFAMILY	01838a9d729bfd9a5fddc066ef0422db
e5dc48176d6b84a9cb5ceed5e7144760	IPR043473	S2_sf_CoV	Spike glycoprotein S2 superfamily	coronavirus	HOMOLOGOUS_SUPERFAMILY	bd22d297917ba91822f37e23f334b033
e5dc48176d6b84a9cb5ceed5e7144760	IPR043473	S2_sf_CoV	Spike glycoprotein S2 superfamily	coronavirus	HOMOLOGOUS_SUPERFAMILY	5e76d41920341797b0b75f0b0c54d5a0
e5dc48176d6b84a9cb5ceed5e7144760	IPR043473	S2_sf_CoV	Spike glycoprotein S2 superfamily	coronavirus	HOMOLOGOUS_SUPERFAMILY	ecf504e53ec5f341189a84553436872a
e5dc48176d6b84a9cb5ceed5e7144760	IPR043473	S2_sf_CoV	Spike glycoprotein S2 superfamily	coronavirus	HOMOLOGOUS_SUPERFAMILY	f2474835949e7ec49225d525078f0f7b
e5dc48176d6b84a9cb5ceed5e7144760	IPR043473	S2_sf_CoV	Spike glycoprotein S2 superfamily	coronavirus	HOMOLOGOUS_SUPERFAMILY	c2ca9291b50406d1377f8a27cab99a75
e5dc48176d6b84a9cb5ceed5e7144760	IPR043473	S2_sf_CoV	Spike glycoprotein S2 superfamily	coronavirus	HOMOLOGOUS_SUPERFAMILY	a49e0114d13b61848372ef9cdd92f91b
e5dc48176d6b84a9cb5ceed5e7144760	IPR043473	S2_sf_CoV	Spike glycoprotein S2 superfamily	coronavirus	HOMOLOGOUS_SUPERFAMILY	b2fd6ac12be4628ab2e57c65978ccfb7
e5dc48176d6b84a9cb5ceed5e7144760	IPR043473	S2_sf_CoV	Spike glycoprotein S2 superfamily	coronavirus	HOMOLOGOUS_SUPERFAMILY	6bc85b39d3d35c5b08c1859547949258
e5dc48176d6b84a9cb5ceed5e7144760	IPR043473	S2_sf_CoV	Spike glycoprotein S2 superfamily	coronavirus	HOMOLOGOUS_SUPERFAMILY	ee0cfff0a4cea9d1d43cb967ddecd253
e5dc48176d6b84a9cb5ceed5e7144760	IPR043473	S2_sf_CoV	Spike glycoprotein S2 superfamily	coronavirus	HOMOLOGOUS_SUPERFAMILY	99874e9abe4f7b3e73edca281b339f03
e5dc48176d6b84a9cb5ceed5e7144760	IPR043473	S2_sf_CoV	Spike glycoprotein S2 superfamily	coronavirus	HOMOLOGOUS_SUPERFAMILY	d606311c17bb09414119d71c64ebc36e
e5dc48176d6b84a9cb5ceed5e7144760	IPR043473	S2_sf_CoV	Spike glycoprotein S2 superfamily	coronavirus	HOMOLOGOUS_SUPERFAMILY	2d9a816bebeb38b5f5ff50ed7f21cbdc
e5dc48176d6b84a9cb5ceed5e7144760	IPR043473	S2_sf_CoV	Spike glycoprotein S2 superfamily	coronavirus	HOMOLOGOUS_SUPERFAMILY	dd2cc685792d80cd9a51ee2813d02e4a
e5dc48176d6b84a9cb5ceed5e7144760	IPR043473	S2_sf_CoV	Spike glycoprotein S2 superfamily	coronavirus	HOMOLOGOUS_SUPERFAMILY	d198ce237b5ab9c6ac05a92f48a74463
e5dc48176d6b84a9cb5ceed5e7144760	IPR043473	S2_sf_CoV	Spike glycoprotein S2 superfamily	coronavirus	HOMOLOGOUS_SUPERFAMILY	e4eba5ae86ff3ac431d4c80334c2064b
e5dc48176d6b84a9cb5ceed5e7144760	IPR043473	S2_sf_CoV	Spike glycoprotein S2 superfamily	coronavirus	HOMOLOGOUS_SUPERFAMILY	ca51d6b3a8fbb7e5f602f8a188045b06
e5dc48176d6b84a9cb5ceed5e7144760	IPR043473	S2_sf_CoV	Spike glycoprotein S2 superfamily	coronavirus	HOMOLOGOUS_SUPERFAMILY	68432f93e7dd0acb7664fab428665d50
e5dc48176d6b84a9cb5ceed5e7144760	IPR043473	S2_sf_CoV	Spike glycoprotein S2 superfamily	coronavirus	HOMOLOGOUS_SUPERFAMILY	95e517f26d87a6576d89dde7b807c127
e5dc48176d6b84a9cb5ceed5e7144760	IPR043473	S2_sf_CoV	Spike glycoprotein S2 superfamily	coronavirus	HOMOLOGOUS_SUPERFAMILY	b32335dc3e2b6875e46cb21c076bc8a9
e5dc48176d6b84a9cb5ceed5e7144760	IPR043473	S2_sf_CoV	Spike glycoprotein S2 superfamily	coronavirus	HOMOLOGOUS_SUPERFAMILY	7994eb58e4f7f745096d837594e8670c
e5dc48176d6b84a9cb5ceed5e7144760	IPR043473	S2_sf_CoV	Spike glycoprotein S2 superfamily	coronavirus	HOMOLOGOUS_SUPERFAMILY	61963f930a2ae12778e95809bacbcffe
e5dc48176d6b84a9cb5ceed5e7144760	IPR043473	S2_sf_CoV	Spike glycoprotein S2 superfamily	coronavirus	HOMOLOGOUS_SUPERFAMILY	70a28a723e5a4591d14a3bb5d3f424a9
e5dc48176d6b84a9cb5ceed5e7144760	IPR043473	S2_sf_CoV	Spike glycoprotein S2 superfamily	coronavirus	HOMOLOGOUS_SUPERFAMILY	5e70a82b99ca321f6a19a28d868c2068
e5dc48176d6b84a9cb5ceed5e7144760	IPR043473	S2_sf_CoV	Spike glycoprotein S2 superfamily	coronavirus	HOMOLOGOUS_SUPERFAMILY	1b39ab6ef8e24b17d1a4ba51fa5419a1
e5dc48176d6b84a9cb5ceed5e7144760	IPR043473	S2_sf_CoV	Spike glycoprotein S2 superfamily	coronavirus	HOMOLOGOUS_SUPERFAMILY	4e9ae83bd5635848e045ab05de45dd2b
e5dc48176d6b84a9cb5ceed5e7144760	IPR043473	S2_sf_CoV	Spike glycoprotein S2 superfamily	coronavirus	HOMOLOGOUS_SUPERFAMILY	976a6a4f2424d236aa6b1b27a057740e
e5dc48176d6b84a9cb5ceed5e7144760	IPR043473	S2_sf_CoV	Spike glycoprotein S2 superfamily	coronavirus	HOMOLOGOUS_SUPERFAMILY	f4d04f6297eefe9ab593869293d2bf40
e5dc48176d6b84a9cb5ceed5e7144760	IPR043473	S2_sf_CoV	Spike glycoprotein S2 superfamily	coronavirus	HOMOLOGOUS_SUPERFAMILY	8547035ae3ca0f547a15f1d42bb3c2dd
e5dc48176d6b84a9cb5ceed5e7144760	IPR043473	S2_sf_CoV	Spike glycoprotein S2 superfamily	coronavirus	HOMOLOGOUS_SUPERFAMILY	78c3f71307d0c31c32ada10d6bc6ba70
e5dc48176d6b84a9cb5ceed5e7144760	IPR043473	S2_sf_CoV	Spike glycoprotein S2 superfamily	coronavirus	HOMOLOGOUS_SUPERFAMILY	a70689ee9957782ce27aed81ae582d53
e5dc48176d6b84a9cb5ceed5e7144760	IPR043473	S2_sf_CoV	Spike glycoprotein S2 superfamily	coronavirus	HOMOLOGOUS_SUPERFAMILY	91c8f7938e81cc0cf4998e3276500b2d
e5dc48176d6b84a9cb5ceed5e7144760	IPR043473	S2_sf_CoV	Spike glycoprotein S2 superfamily	coronavirus	HOMOLOGOUS_SUPERFAMILY	221b8f2a17f2b2df7eca08aba9ebdbd3
e5dc48176d6b84a9cb5ceed5e7144760	IPR043473	S2_sf_CoV	Spike glycoprotein S2 superfamily	coronavirus	HOMOLOGOUS_SUPERFAMILY	b94c957e5095af7356faae1cace97ddd
e5dc48176d6b84a9cb5ceed5e7144760	IPR043473	S2_sf_CoV	Spike glycoprotein S2 superfamily	coronavirus	HOMOLOGOUS_SUPERFAMILY	10e3eadc2395d87df48d34268c7749ee
e5dc48176d6b84a9cb5ceed5e7144760	IPR043473	S2_sf_CoV	Spike glycoprotein S2 superfamily	coronavirus	HOMOLOGOUS_SUPERFAMILY	e2aaf4a3b1d9aa206753c84e120d25aa
e5dc48176d6b84a9cb5ceed5e7144760	IPR043473	S2_sf_CoV	Spike glycoprotein S2 superfamily	coronavirus	HOMOLOGOUS_SUPERFAMILY	7f77cf9eca613ddafa9e8c06bad55550
e5dc48176d6b84a9cb5ceed5e7144760	IPR043473	S2_sf_CoV	Spike glycoprotein S2 superfamily	coronavirus	HOMOLOGOUS_SUPERFAMILY	1525683a3caa9c2bd0bc2593128d0b2e
e5dc48176d6b84a9cb5ceed5e7144760	IPR043473	S2_sf_CoV	Spike glycoprotein S2 superfamily	coronavirus	HOMOLOGOUS_SUPERFAMILY	6d3bcf23d88687b521a3dd479ce975d4
e5dc48176d6b84a9cb5ceed5e7144760	IPR043473	S2_sf_CoV	Spike glycoprotein S2 superfamily	coronavirus	HOMOLOGOUS_SUPERFAMILY	4ab8380f41c4e34dd0d22ba4bd05763e
e5dc48176d6b84a9cb5ceed5e7144760	IPR043473	S2_sf_CoV	Spike glycoprotein S2 superfamily	coronavirus	HOMOLOGOUS_SUPERFAMILY	fea0279d96bd57da81bc226defc616cc
e5dc48176d6b84a9cb5ceed5e7144760	IPR043473	S2_sf_CoV	Spike glycoprotein S2 superfamily	coronavirus	HOMOLOGOUS_SUPERFAMILY	c4c8c580b48b54689e8b3ff5aa51d5e6
e5dc48176d6b84a9cb5ceed5e7144760	IPR043473	S2_sf_CoV	Spike glycoprotein S2 superfamily	coronavirus	HOMOLOGOUS_SUPERFAMILY	a7c9930b45b09315d91fa166dfdac4bc
e5dc48176d6b84a9cb5ceed5e7144760	IPR043473	S2_sf_CoV	Spike glycoprotein S2 superfamily	coronavirus	HOMOLOGOUS_SUPERFAMILY	b08e7aa96b75027167ea68b8d17c8f4e
e5dc48176d6b84a9cb5ceed5e7144760	IPR043473	S2_sf_CoV	Spike glycoprotein S2 superfamily	coronavirus	HOMOLOGOUS_SUPERFAMILY	d2a5a7ccf482a1d9a9a9f615d53780bf
e5dc48176d6b84a9cb5ceed5e7144760	IPR043473	S2_sf_CoV	Spike glycoprotein S2 superfamily	coronavirus	HOMOLOGOUS_SUPERFAMILY	624ab2d83ee36ea864068ad50d859ece
e5dc48176d6b84a9cb5ceed5e7144760	IPR043473	S2_sf_CoV	Spike glycoprotein S2 superfamily	coronavirus	HOMOLOGOUS_SUPERFAMILY	784072edd0afeac61b1ea82a7d77c3b6
e5dc48176d6b84a9cb5ceed5e7144760	IPR043473	S2_sf_CoV	Spike glycoprotein S2 superfamily	coronavirus	HOMOLOGOUS_SUPERFAMILY	88970b07180006817cfbc6c4d5a33e5e
e5dc48176d6b84a9cb5ceed5e7144760	IPR043473	S2_sf_CoV	Spike glycoprotein S2 superfamily	coronavirus	HOMOLOGOUS_SUPERFAMILY	30bb9766c5ed2f4044a2d4d29365374d
e5dc48176d6b84a9cb5ceed5e7144760	IPR043473	S2_sf_CoV	Spike glycoprotein S2 superfamily	coronavirus	HOMOLOGOUS_SUPERFAMILY	786ba148f0777bd943659f8ffc6dec8a
e5dc48176d6b84a9cb5ceed5e7144760	IPR043473	S2_sf_CoV	Spike glycoprotein S2 superfamily	coronavirus	HOMOLOGOUS_SUPERFAMILY	cf192c51419e7fe56bddcf344821c45d
e5dc48176d6b84a9cb5ceed5e7144760	IPR043473	S2_sf_CoV	Spike glycoprotein S2 superfamily	coronavirus	HOMOLOGOUS_SUPERFAMILY	a532a0178b0e8d52f6e3c7e69d6b5e20
e5dc48176d6b84a9cb5ceed5e7144760	IPR043473	S2_sf_CoV	Spike glycoprotein S2 superfamily	coronavirus	HOMOLOGOUS_SUPERFAMILY	29863b5e3970a5172d2f5cf14841f2a2
e5dc48176d6b84a9cb5ceed5e7144760	IPR043473	S2_sf_CoV	Spike glycoprotein S2 superfamily	coronavirus	HOMOLOGOUS_SUPERFAMILY	e973be5e86be709c58124efac0dac7b2
e5dc48176d6b84a9cb5ceed5e7144760	IPR043473	S2_sf_CoV	Spike glycoprotein S2 superfamily	coronavirus	HOMOLOGOUS_SUPERFAMILY	0c8793ed2f5312ee37c2878ae9f61ff8
e5dc48176d6b84a9cb5ceed5e7144760	IPR043473	S2_sf_CoV	Spike glycoprotein S2 superfamily	coronavirus	HOMOLOGOUS_SUPERFAMILY	c5b13f127dd175ed999f92f067fd3568
e5dc48176d6b84a9cb5ceed5e7144760	IPR043473	S2_sf_CoV	Spike glycoprotein S2 superfamily	coronavirus	HOMOLOGOUS_SUPERFAMILY	0ea45617330d29ff3e8cc3047d5b21d9
e5dc48176d6b84a9cb5ceed5e7144760	IPR043473	S2_sf_CoV	Spike glycoprotein S2 superfamily	coronavirus	HOMOLOGOUS_SUPERFAMILY	f7b631371a059442fc2bdd6bd1404464
e5dc48176d6b84a9cb5ceed5e7144760	IPR043473	S2_sf_CoV	Spike glycoprotein S2 superfamily	coronavirus	HOMOLOGOUS_SUPERFAMILY	97c4a54761a90c35c0b1e8def8046c93
e5dc48176d6b84a9cb5ceed5e7144760	IPR043473	S2_sf_CoV	Spike glycoprotein S2 superfamily	coronavirus	HOMOLOGOUS_SUPERFAMILY	b45099b1a75597c549037541e9a4197a
e5dc48176d6b84a9cb5ceed5e7144760	IPR043473	S2_sf_CoV	Spike glycoprotein S2 superfamily	coronavirus	HOMOLOGOUS_SUPERFAMILY	9fcc2390e8bf772fd1c54de0c405d8ca
e5dc48176d6b84a9cb5ceed5e7144760	IPR043473	S2_sf_CoV	Spike glycoprotein S2 superfamily	coronavirus	HOMOLOGOUS_SUPERFAMILY	d8ec73b05ff9dbfea906e1d8f26c2efa
e5dc48176d6b84a9cb5ceed5e7144760	IPR043473	S2_sf_CoV	Spike glycoprotein S2 superfamily	coronavirus	HOMOLOGOUS_SUPERFAMILY	bfd84e04a7da6ca3f840d83a4c4e3fba
e5dc48176d6b84a9cb5ceed5e7144760	IPR043473	S2_sf_CoV	Spike glycoprotein S2 superfamily	coronavirus	HOMOLOGOUS_SUPERFAMILY	0a590ce385cb086da8a8a10e4a492934
e5dc48176d6b84a9cb5ceed5e7144760	IPR043473	S2_sf_CoV	Spike glycoprotein S2 superfamily	coronavirus	HOMOLOGOUS_SUPERFAMILY	9491d91b755c4b2468e6ec5718a19754
e5dc48176d6b84a9cb5ceed5e7144760	IPR043473	S2_sf_CoV	Spike glycoprotein S2 superfamily	coronavirus	HOMOLOGOUS_SUPERFAMILY	017e9dc84976b708c5827c72f20746d9
e5dc48176d6b84a9cb5ceed5e7144760	IPR043473	S2_sf_CoV	Spike glycoprotein S2 superfamily	coronavirus	HOMOLOGOUS_SUPERFAMILY	5834a906358351b1088c3dd25b499e69
e5dc48176d6b84a9cb5ceed5e7144760	IPR043473	S2_sf_CoV	Spike glycoprotein S2 superfamily	coronavirus	HOMOLOGOUS_SUPERFAMILY	7a8bc6140796d8639721da3d110bb05e
e5dc48176d6b84a9cb5ceed5e7144760	IPR043473	S2_sf_CoV	Spike glycoprotein S2 superfamily	coronavirus	HOMOLOGOUS_SUPERFAMILY	62a3177abdaf28d072810db88edb3d05
e5dc48176d6b84a9cb5ceed5e7144760	IPR043473	S2_sf_CoV	Spike glycoprotein S2 superfamily	coronavirus	HOMOLOGOUS_SUPERFAMILY	10a0a9e0ca34b3e10354f5ff591a3fcd
e5dc48176d6b84a9cb5ceed5e7144760	IPR043473	S2_sf_CoV	Spike glycoprotein S2 superfamily	coronavirus	HOMOLOGOUS_SUPERFAMILY	1e2ba55c491d3f26d1eb65d6fe9228e7
e5dc48176d6b84a9cb5ceed5e7144760	IPR043473	S2_sf_CoV	Spike glycoprotein S2 superfamily	coronavirus	HOMOLOGOUS_SUPERFAMILY	a199b15bce71df5cf2fe9ccab5de7072
e5dc48176d6b84a9cb5ceed5e7144760	IPR043473	S2_sf_CoV	Spike glycoprotein S2 superfamily	coronavirus	HOMOLOGOUS_SUPERFAMILY	cc54feea6e97170a98566862ce0f7845
e5dc48176d6b84a9cb5ceed5e7144760	IPR043473	S2_sf_CoV	Spike glycoprotein S2 superfamily	coronavirus	HOMOLOGOUS_SUPERFAMILY	00eb5ec2f8396141b7fc2c1c3fbb3d63
e5dc48176d6b84a9cb5ceed5e7144760	IPR043473	S2_sf_CoV	Spike glycoprotein S2 superfamily	coronavirus	HOMOLOGOUS_SUPERFAMILY	64e30e20274d0a4909ddaa2534ab3578
e5dc48176d6b84a9cb5ceed5e7144760	IPR043473	S2_sf_CoV	Spike glycoprotein S2 superfamily	coronavirus	HOMOLOGOUS_SUPERFAMILY	188ef4a8ddbc6f67c54480146a41e892
e5dc48176d6b84a9cb5ceed5e7144760	IPR043473	S2_sf_CoV	Spike glycoprotein S2 superfamily	coronavirus	HOMOLOGOUS_SUPERFAMILY	7397e8c7ab3eaee51ba38df855e4ff51
e5dc48176d6b84a9cb5ceed5e7144760	IPR043473	S2_sf_CoV	Spike glycoprotein S2 superfamily	coronavirus	HOMOLOGOUS_SUPERFAMILY	6eeef31fbd8db135d3e09d5c60908c60
e5dc48176d6b84a9cb5ceed5e7144760	IPR043473	S2_sf_CoV	Spike glycoprotein S2 superfamily	coronavirus	HOMOLOGOUS_SUPERFAMILY	fe3743d1ad412724c1d10ddde1129d5e
e5dc48176d6b84a9cb5ceed5e7144760	IPR043473	S2_sf_CoV	Spike glycoprotein S2 superfamily	coronavirus	HOMOLOGOUS_SUPERFAMILY	cde2b8a1be27e820c897a618fa0619e5
e5dc48176d6b84a9cb5ceed5e7144760	IPR043473	S2_sf_CoV	Spike glycoprotein S2 superfamily	coronavirus	HOMOLOGOUS_SUPERFAMILY	3d293c69a80f30a0ac5a5841240185a5
e5dc48176d6b84a9cb5ceed5e7144760	IPR043473	S2_sf_CoV	Spike glycoprotein S2 superfamily	coronavirus	HOMOLOGOUS_SUPERFAMILY	93478f07d893eb2c43cf96360729f43d
e5dc48176d6b84a9cb5ceed5e7144760	IPR043473	S2_sf_CoV	Spike glycoprotein S2 superfamily	coronavirus	HOMOLOGOUS_SUPERFAMILY	487d42880d137d8d87ea61467a149151
e5dc48176d6b84a9cb5ceed5e7144760	IPR043473	S2_sf_CoV	Spike glycoprotein S2 superfamily	coronavirus	HOMOLOGOUS_SUPERFAMILY	369dfbcb7689dab77f6547882e0829b8
e5dc48176d6b84a9cb5ceed5e7144760	IPR043473	S2_sf_CoV	Spike glycoprotein S2 superfamily	coronavirus	HOMOLOGOUS_SUPERFAMILY	507cad869da47df6b1fa0c3cce8426de
e5dc48176d6b84a9cb5ceed5e7144760	IPR043473	S2_sf_CoV	Spike glycoprotein S2 superfamily	coronavirus	HOMOLOGOUS_SUPERFAMILY	64ea0a8575641bd523be6aa52f21e51e
e5dc48176d6b84a9cb5ceed5e7144760	IPR043473	S2_sf_CoV	Spike glycoprotein S2 superfamily	coronavirus	HOMOLOGOUS_SUPERFAMILY	770d1f94ce1f67341b40a5a88569a929
e5dc48176d6b84a9cb5ceed5e7144760	IPR043473	S2_sf_CoV	Spike glycoprotein S2 superfamily	coronavirus	HOMOLOGOUS_SUPERFAMILY	6f015c505e4c33d19c13bc43249e32fd
e5dc48176d6b84a9cb5ceed5e7144760	IPR043473	S2_sf_CoV	Spike glycoprotein S2 superfamily	coronavirus	HOMOLOGOUS_SUPERFAMILY	d3bc469808cffdf5dcab6ffa6ba240b7
e5dc48176d6b84a9cb5ceed5e7144760	IPR043473	S2_sf_CoV	Spike glycoprotein S2 superfamily	coronavirus	HOMOLOGOUS_SUPERFAMILY	461f12678b3bc10937e0a90e2c04553b
e5dc48176d6b84a9cb5ceed5e7144760	IPR043473	S2_sf_CoV	Spike glycoprotein S2 superfamily	coronavirus	HOMOLOGOUS_SUPERFAMILY	1ee2fae556465ce0e8824bcf58b02f60
e5dc48176d6b84a9cb5ceed5e7144760	IPR043473	S2_sf_CoV	Spike glycoprotein S2 superfamily	coronavirus	HOMOLOGOUS_SUPERFAMILY	0f7a54958d8fe5ffb6f9842fdb1cf1c4
e5dc48176d6b84a9cb5ceed5e7144760	IPR043473	S2_sf_CoV	Spike glycoprotein S2 superfamily	coronavirus	HOMOLOGOUS_SUPERFAMILY	c7e3973731ecf4cc73d80b9422d0a120
e5dc48176d6b84a9cb5ceed5e7144760	IPR043473	S2_sf_CoV	Spike glycoprotein S2 superfamily	coronavirus	HOMOLOGOUS_SUPERFAMILY	ea3ab5873a1f9fd6663261a3082706ff
e5dc48176d6b84a9cb5ceed5e7144760	IPR043473	S2_sf_CoV	Spike glycoprotein S2 superfamily	coronavirus	HOMOLOGOUS_SUPERFAMILY	7877c815daa30e07b206c23241214a03
e5dc48176d6b84a9cb5ceed5e7144760	IPR043473	S2_sf_CoV	Spike glycoprotein S2 superfamily	coronavirus	HOMOLOGOUS_SUPERFAMILY	32a215529708550900e879552e987136
e5dc48176d6b84a9cb5ceed5e7144760	IPR043473	S2_sf_CoV	Spike glycoprotein S2 superfamily	coronavirus	HOMOLOGOUS_SUPERFAMILY	7fc43b46b61cb46e411ba9ded9fcecf9
e5dc48176d6b84a9cb5ceed5e7144760	IPR043473	S2_sf_CoV	Spike glycoprotein S2 superfamily	coronavirus	HOMOLOGOUS_SUPERFAMILY	26d48de6f0a3f1b0c3bbedf794fce1ad
e5dc48176d6b84a9cb5ceed5e7144760	IPR043473	S2_sf_CoV	Spike glycoprotein S2 superfamily	coronavirus	HOMOLOGOUS_SUPERFAMILY	cccd886171a38175df84988304c00cc8
e5dc48176d6b84a9cb5ceed5e7144760	IPR043473	S2_sf_CoV	Spike glycoprotein S2 superfamily	coronavirus	HOMOLOGOUS_SUPERFAMILY	f89c224df54e2c1e707c76df0347568a
e5dc48176d6b84a9cb5ceed5e7144760	IPR043473	S2_sf_CoV	Spike glycoprotein S2 superfamily	coronavirus	HOMOLOGOUS_SUPERFAMILY	47d6e72ede4a99dc4473d6b2294189da
e5dc48176d6b84a9cb5ceed5e7144760	IPR043473	S2_sf_CoV	Spike glycoprotein S2 superfamily	coronavirus	HOMOLOGOUS_SUPERFAMILY	52565e2201aa5ad8fcea4db36a5825e6
e5dc48176d6b84a9cb5ceed5e7144760	IPR043473	S2_sf_CoV	Spike glycoprotein S2 superfamily	coronavirus	HOMOLOGOUS_SUPERFAMILY	a39fc864c950164cdb332d61825eb0e2
e5dc48176d6b84a9cb5ceed5e7144760	IPR043473	S2_sf_CoV	Spike glycoprotein S2 superfamily	coronavirus	HOMOLOGOUS_SUPERFAMILY	2d162104ded702a19ad8ccf75c6b9d0e
e5dc48176d6b84a9cb5ceed5e7144760	IPR043473	S2_sf_CoV	Spike glycoprotein S2 superfamily	coronavirus	HOMOLOGOUS_SUPERFAMILY	56bb375592cc5be32bc4881cdad87bf5
e5dc48176d6b84a9cb5ceed5e7144760	IPR043473	S2_sf_CoV	Spike glycoprotein S2 superfamily	coronavirus	HOMOLOGOUS_SUPERFAMILY	0b59525c3216e937a0093ab1aab4c7b1
e5dc48176d6b84a9cb5ceed5e7144760	IPR043473	S2_sf_CoV	Spike glycoprotein S2 superfamily	coronavirus	HOMOLOGOUS_SUPERFAMILY	d98be2610c99284d9bd53d94f8825200
e5dc48176d6b84a9cb5ceed5e7144760	IPR043473	S2_sf_CoV	Spike glycoprotein S2 superfamily	coronavirus	HOMOLOGOUS_SUPERFAMILY	8072a6591994197c0ff049fe4bf17081
e5dc48176d6b84a9cb5ceed5e7144760	IPR043473	S2_sf_CoV	Spike glycoprotein S2 superfamily	coronavirus	HOMOLOGOUS_SUPERFAMILY	0cb4da02a1337d575d24de482a4f19bd
e5dc48176d6b84a9cb5ceed5e7144760	IPR043473	S2_sf_CoV	Spike glycoprotein S2 superfamily	coronavirus	HOMOLOGOUS_SUPERFAMILY	f07932034a67d6a4db3632ea006ecb89
e5dc48176d6b84a9cb5ceed5e7144760	IPR043473	S2_sf_CoV	Spike glycoprotein S2 superfamily	coronavirus	HOMOLOGOUS_SUPERFAMILY	7dd3196150ce45c00dedfe2fd10d07c7
e5dc48176d6b84a9cb5ceed5e7144760	IPR043473	S2_sf_CoV	Spike glycoprotein S2 superfamily	coronavirus	HOMOLOGOUS_SUPERFAMILY	7df8858432e515a5c019123ad0872288
e5dc48176d6b84a9cb5ceed5e7144760	IPR043473	S2_sf_CoV	Spike glycoprotein S2 superfamily	coronavirus	HOMOLOGOUS_SUPERFAMILY	1e6d9496b320fb87c81c1efa38f1e8c6
e5dc48176d6b84a9cb5ceed5e7144760	IPR043473	S2_sf_CoV	Spike glycoprotein S2 superfamily	coronavirus	HOMOLOGOUS_SUPERFAMILY	fa2f95c505bc7d0bdd464452928c2604
e5dc48176d6b84a9cb5ceed5e7144760	IPR043473	S2_sf_CoV	Spike glycoprotein S2 superfamily	coronavirus	HOMOLOGOUS_SUPERFAMILY	cfe3cb57d9322e0acd7286b594601062
e5dc48176d6b84a9cb5ceed5e7144760	IPR043473	S2_sf_CoV	Spike glycoprotein S2 superfamily	coronavirus	HOMOLOGOUS_SUPERFAMILY	d73a8e09ed2bf4d4186cc8da45aaeb52
e5dc48176d6b84a9cb5ceed5e7144760	IPR043473	S2_sf_CoV	Spike glycoprotein S2 superfamily	coronavirus	HOMOLOGOUS_SUPERFAMILY	448a5a96954c68a24079bcaa1fa4fba3
e5dc48176d6b84a9cb5ceed5e7144760	IPR043473	S2_sf_CoV	Spike glycoprotein S2 superfamily	coronavirus	HOMOLOGOUS_SUPERFAMILY	8d03a4ecf17fc883b5c804acd9f66f56
e5dc48176d6b84a9cb5ceed5e7144760	IPR043473	S2_sf_CoV	Spike glycoprotein S2 superfamily	coronavirus	HOMOLOGOUS_SUPERFAMILY	f4b71bd639e804b3a94c79e624159e2b
e5dc48176d6b84a9cb5ceed5e7144760	IPR043473	S2_sf_CoV	Spike glycoprotein S2 superfamily	coronavirus	HOMOLOGOUS_SUPERFAMILY	4098b0a62c6a347a3f66923ae32c38b8
e5dc48176d6b84a9cb5ceed5e7144760	IPR043473	S2_sf_CoV	Spike glycoprotein S2 superfamily	coronavirus	HOMOLOGOUS_SUPERFAMILY	b4ec74e7659f6dabf4b1998b8e9701b5
e5dc48176d6b84a9cb5ceed5e7144760	IPR043473	S2_sf_CoV	Spike glycoprotein S2 superfamily	coronavirus	HOMOLOGOUS_SUPERFAMILY	3a6dd520a49b303b18507cbf9393a8f0
e5dc48176d6b84a9cb5ceed5e7144760	IPR043473	S2_sf_CoV	Spike glycoprotein S2 superfamily	coronavirus	HOMOLOGOUS_SUPERFAMILY	d394cc0743912ab58bfdd814aa26d235
e5dc48176d6b84a9cb5ceed5e7144760	IPR043473	S2_sf_CoV	Spike glycoprotein S2 superfamily	coronavirus	HOMOLOGOUS_SUPERFAMILY	273fa3b2a65f2932be5a7788c1433dc7
e5dc48176d6b84a9cb5ceed5e7144760	IPR043473	S2_sf_CoV	Spike glycoprotein S2 superfamily	coronavirus	HOMOLOGOUS_SUPERFAMILY	661455aff8eec68bd44836bcfcbe40d2
e5dc48176d6b84a9cb5ceed5e7144760	IPR043473	S2_sf_CoV	Spike glycoprotein S2 superfamily	coronavirus	HOMOLOGOUS_SUPERFAMILY	7922483930dfce5bd4c54f7cc8040307
e5dc48176d6b84a9cb5ceed5e7144760	IPR043473	S2_sf_CoV	Spike glycoprotein S2 superfamily	coronavirus	HOMOLOGOUS_SUPERFAMILY	48323a89db4910918a17aa94c30877e7
e5dc48176d6b84a9cb5ceed5e7144760	IPR043473	S2_sf_CoV	Spike glycoprotein S2 superfamily	coronavirus	HOMOLOGOUS_SUPERFAMILY	17ef39766fd20b87a7c72d59f9aff1b4
e5dc48176d6b84a9cb5ceed5e7144760	IPR043473	S2_sf_CoV	Spike glycoprotein S2 superfamily	coronavirus	HOMOLOGOUS_SUPERFAMILY	0baad7d8b5f09368e89d730bd10eeef8
e5dc48176d6b84a9cb5ceed5e7144760	IPR043473	S2_sf_CoV	Spike glycoprotein S2 superfamily	coronavirus	HOMOLOGOUS_SUPERFAMILY	0e63057512ca8fc20eaa6d7c30409827
e5dc48176d6b84a9cb5ceed5e7144760	IPR043473	S2_sf_CoV	Spike glycoprotein S2 superfamily	coronavirus	HOMOLOGOUS_SUPERFAMILY	7ca100bbfbdd20c64edff0601876817e
e5dc48176d6b84a9cb5ceed5e7144760	IPR043473	S2_sf_CoV	Spike glycoprotein S2 superfamily	coronavirus	HOMOLOGOUS_SUPERFAMILY	c5bd98e055bd5c65ccb8ab33442a8c37
e5dc48176d6b84a9cb5ceed5e7144760	IPR043473	S2_sf_CoV	Spike glycoprotein S2 superfamily	coronavirus	HOMOLOGOUS_SUPERFAMILY	af8b60ea6b6825963da3b4846f058116
e5dc48176d6b84a9cb5ceed5e7144760	IPR043473	S2_sf_CoV	Spike glycoprotein S2 superfamily	coronavirus	HOMOLOGOUS_SUPERFAMILY	007153cd37b5b3583b446b24cedf8b1e
e5dc48176d6b84a9cb5ceed5e7144760	IPR043473	S2_sf_CoV	Spike glycoprotein S2 superfamily	coronavirus	HOMOLOGOUS_SUPERFAMILY	5785c9027715bef1f658f68e08405869
e5dc48176d6b84a9cb5ceed5e7144760	IPR043473	S2_sf_CoV	Spike glycoprotein S2 superfamily	coronavirus	HOMOLOGOUS_SUPERFAMILY	3aec94bc56035ee42ed5a83fc81b76d3
e5dc48176d6b84a9cb5ceed5e7144760	IPR043473	S2_sf_CoV	Spike glycoprotein S2 superfamily	coronavirus	HOMOLOGOUS_SUPERFAMILY	3729af289de9c8c1cf7b4543ecfd2620
e5dc48176d6b84a9cb5ceed5e7144760	IPR043473	S2_sf_CoV	Spike glycoprotein S2 superfamily	coronavirus	HOMOLOGOUS_SUPERFAMILY	6909d31a282e6351693dc505cdf65768
e5dc48176d6b84a9cb5ceed5e7144760	IPR043473	S2_sf_CoV	Spike glycoprotein S2 superfamily	coronavirus	HOMOLOGOUS_SUPERFAMILY	5b852c5dbe0e04f234e1ce4e29f875f4
e5dc48176d6b84a9cb5ceed5e7144760	IPR043473	S2_sf_CoV	Spike glycoprotein S2 superfamily	coronavirus	HOMOLOGOUS_SUPERFAMILY	8e86db97f6046fa3325f2d18a485ec79
e5dc48176d6b84a9cb5ceed5e7144760	IPR043473	S2_sf_CoV	Spike glycoprotein S2 superfamily	coronavirus	HOMOLOGOUS_SUPERFAMILY	3255ad7cd904f80e421233049257376d
e5dc48176d6b84a9cb5ceed5e7144760	IPR043473	S2_sf_CoV	Spike glycoprotein S2 superfamily	coronavirus	HOMOLOGOUS_SUPERFAMILY	506efeb18a4c3ecfc2e0410a8eb914ec
e5dc48176d6b84a9cb5ceed5e7144760	IPR043473	S2_sf_CoV	Spike glycoprotein S2 superfamily	coronavirus	HOMOLOGOUS_SUPERFAMILY	6b695950e1fd6b9b0e003d3eee3ba33d
e5dc48176d6b84a9cb5ceed5e7144760	IPR043473	S2_sf_CoV	Spike glycoprotein S2 superfamily	coronavirus	HOMOLOGOUS_SUPERFAMILY	0b6b6629def142fe15615ba48845c42e
e5dc48176d6b84a9cb5ceed5e7144760	IPR043473	S2_sf_CoV	Spike glycoprotein S2 superfamily	coronavirus	HOMOLOGOUS_SUPERFAMILY	21869845b92898a08b77eb008f1e3cb0
e5dc48176d6b84a9cb5ceed5e7144760	IPR043473	S2_sf_CoV	Spike glycoprotein S2 superfamily	coronavirus	HOMOLOGOUS_SUPERFAMILY	d008a9502c2d90976bda9b80b26dbbd5
e5dc48176d6b84a9cb5ceed5e7144760	IPR043473	S2_sf_CoV	Spike glycoprotein S2 superfamily	coronavirus	HOMOLOGOUS_SUPERFAMILY	433acc28725ee413f6e8e3ea8d3a65f9
e5dc48176d6b84a9cb5ceed5e7144760	IPR043473	S2_sf_CoV	Spike glycoprotein S2 superfamily	coronavirus	HOMOLOGOUS_SUPERFAMILY	8cf57409c16061093bf4b6de2636056f
e5dc48176d6b84a9cb5ceed5e7144760	IPR043473	S2_sf_CoV	Spike glycoprotein S2 superfamily	coronavirus	HOMOLOGOUS_SUPERFAMILY	a7bbedaf8082e8cddf9e44e8b461635f
e5dc48176d6b84a9cb5ceed5e7144760	IPR043473	S2_sf_CoV	Spike glycoprotein S2 superfamily	coronavirus	HOMOLOGOUS_SUPERFAMILY	485d6cd4bce23b265e4f713afd71732b
e5dc48176d6b84a9cb5ceed5e7144760	IPR043473	S2_sf_CoV	Spike glycoprotein S2 superfamily	coronavirus	HOMOLOGOUS_SUPERFAMILY	cbb3df8a7a91423b1e24ff5d4e9537d1
e5dc48176d6b84a9cb5ceed5e7144760	IPR043473	S2_sf_CoV	Spike glycoprotein S2 superfamily	coronavirus	HOMOLOGOUS_SUPERFAMILY	acab12411a360281e6351b84fb82e8f7
e5dc48176d6b84a9cb5ceed5e7144760	IPR043473	S2_sf_CoV	Spike glycoprotein S2 superfamily	coronavirus	HOMOLOGOUS_SUPERFAMILY	99ffc3e7d0c10f4b653bd3ccc5284568
e5dc48176d6b84a9cb5ceed5e7144760	IPR043473	S2_sf_CoV	Spike glycoprotein S2 superfamily	coronavirus	HOMOLOGOUS_SUPERFAMILY	b3297b104429882a88ef9defff8b297d
e5dc48176d6b84a9cb5ceed5e7144760	IPR043473	S2_sf_CoV	Spike glycoprotein S2 superfamily	coronavirus	HOMOLOGOUS_SUPERFAMILY	8d2407e6e8e29bcc30c4df184a170e3d
e5dc48176d6b84a9cb5ceed5e7144760	IPR043473	S2_sf_CoV	Spike glycoprotein S2 superfamily	coronavirus	HOMOLOGOUS_SUPERFAMILY	c4fef5723ff44fa15f93cccdf7926120
e5dc48176d6b84a9cb5ceed5e7144760	IPR043473	S2_sf_CoV	Spike glycoprotein S2 superfamily	coronavirus	HOMOLOGOUS_SUPERFAMILY	29069fba9e1c1c891cd484397291541d
e5dc48176d6b84a9cb5ceed5e7144760	IPR043473	S2_sf_CoV	Spike glycoprotein S2 superfamily	coronavirus	HOMOLOGOUS_SUPERFAMILY	0a6b6255bb45a58209f6d6b3e2b8145e
e5dc48176d6b84a9cb5ceed5e7144760	IPR043473	S2_sf_CoV	Spike glycoprotein S2 superfamily	coronavirus	HOMOLOGOUS_SUPERFAMILY	33898fc744ccb53df9690753f303f728
e5dc48176d6b84a9cb5ceed5e7144760	IPR043473	S2_sf_CoV	Spike glycoprotein S2 superfamily	coronavirus	HOMOLOGOUS_SUPERFAMILY	6a06ddfc16666818c79d6719fa790d10
e5dc48176d6b84a9cb5ceed5e7144760	IPR043473	S2_sf_CoV	Spike glycoprotein S2 superfamily	coronavirus	HOMOLOGOUS_SUPERFAMILY	9ca256043000d71984c281e85e6af797
e5dc48176d6b84a9cb5ceed5e7144760	IPR043473	S2_sf_CoV	Spike glycoprotein S2 superfamily	coronavirus	HOMOLOGOUS_SUPERFAMILY	10d22cb913630d6f2f6a46e899023067
e5dc48176d6b84a9cb5ceed5e7144760	IPR043473	S2_sf_CoV	Spike glycoprotein S2 superfamily	coronavirus	HOMOLOGOUS_SUPERFAMILY	da25f876c705c8ed90e984e8d858fb1b
e5dc48176d6b84a9cb5ceed5e7144760	IPR043473	S2_sf_CoV	Spike glycoprotein S2 superfamily	coronavirus	HOMOLOGOUS_SUPERFAMILY	b29161aa455f5919b617b6e562a6a829
e5dc48176d6b84a9cb5ceed5e7144760	IPR043473	S2_sf_CoV	Spike glycoprotein S2 superfamily	coronavirus	HOMOLOGOUS_SUPERFAMILY	dfcbc92f5afabc21783e517c4f986ab5
e5dc48176d6b84a9cb5ceed5e7144760	IPR043473	S2_sf_CoV	Spike glycoprotein S2 superfamily	coronavirus	HOMOLOGOUS_SUPERFAMILY	c1813619743dff17074769a552f63d23
e5dc48176d6b84a9cb5ceed5e7144760	IPR043473	S2_sf_CoV	Spike glycoprotein S2 superfamily	coronavirus	HOMOLOGOUS_SUPERFAMILY	a0459633992a6acf4bbd1247be631f2d
e5dc48176d6b84a9cb5ceed5e7144760	IPR043473	S2_sf_CoV	Spike glycoprotein S2 superfamily	coronavirus	HOMOLOGOUS_SUPERFAMILY	ffbd69147ef35ae2d25ec67a7bdb77d1
e5dc48176d6b84a9cb5ceed5e7144760	IPR043473	S2_sf_CoV	Spike glycoprotein S2 superfamily	coronavirus	HOMOLOGOUS_SUPERFAMILY	d25c2fb8b4ee0ec1d6e192aeb3721897
e5dc48176d6b84a9cb5ceed5e7144760	IPR043473	S2_sf_CoV	Spike glycoprotein S2 superfamily	coronavirus	HOMOLOGOUS_SUPERFAMILY	e54db2d12f57da8175df81825c208668
e5dc48176d6b84a9cb5ceed5e7144760	IPR043473	S2_sf_CoV	Spike glycoprotein S2 superfamily	coronavirus	HOMOLOGOUS_SUPERFAMILY	b0af057223e38e2db9199e6bd5d540e3
e5dc48176d6b84a9cb5ceed5e7144760	IPR043473	S2_sf_CoV	Spike glycoprotein S2 superfamily	coronavirus	HOMOLOGOUS_SUPERFAMILY	a64a1b2613a15ad25a2b1a7e7683e4a8
e5dc48176d6b84a9cb5ceed5e7144760	IPR043473	S2_sf_CoV	Spike glycoprotein S2 superfamily	coronavirus	HOMOLOGOUS_SUPERFAMILY	4c86bb59e80734172440eaa68b97010d
e5dc48176d6b84a9cb5ceed5e7144760	IPR043473	S2_sf_CoV	Spike glycoprotein S2 superfamily	coronavirus	HOMOLOGOUS_SUPERFAMILY	f8371f9c558a7d23be5a59aa5b236084
e5dc48176d6b84a9cb5ceed5e7144760	IPR043473	S2_sf_CoV	Spike glycoprotein S2 superfamily	coronavirus	HOMOLOGOUS_SUPERFAMILY	7690695e8fd19ed0b8d732252b4e080c
e5dc48176d6b84a9cb5ceed5e7144760	IPR043473	S2_sf_CoV	Spike glycoprotein S2 superfamily	coronavirus	HOMOLOGOUS_SUPERFAMILY	3afdafc8499a821200bdb9efe162451a
e5dc48176d6b84a9cb5ceed5e7144760	IPR043473	S2_sf_CoV	Spike glycoprotein S2 superfamily	coronavirus	HOMOLOGOUS_SUPERFAMILY	3e2f78a5def86d5605c4ee7edb040a5c
e5dc48176d6b84a9cb5ceed5e7144760	IPR043473	S2_sf_CoV	Spike glycoprotein S2 superfamily	coronavirus	HOMOLOGOUS_SUPERFAMILY	b38b1db9197e43193afc2fc6df136903
e5dc48176d6b84a9cb5ceed5e7144760	IPR043473	S2_sf_CoV	Spike glycoprotein S2 superfamily	coronavirus	HOMOLOGOUS_SUPERFAMILY	605c9ef488803cae5082f7ffa8673c72
e5dc48176d6b84a9cb5ceed5e7144760	IPR043473	S2_sf_CoV	Spike glycoprotein S2 superfamily	coronavirus	HOMOLOGOUS_SUPERFAMILY	cae015d4d61ae9b5e659c60b1b3029d3
e5dc48176d6b84a9cb5ceed5e7144760	IPR043473	S2_sf_CoV	Spike glycoprotein S2 superfamily	coronavirus	HOMOLOGOUS_SUPERFAMILY	bf30aa6fb227bf3df64343e5fa5a5e4f
e5dc48176d6b84a9cb5ceed5e7144760	IPR043473	S2_sf_CoV	Spike glycoprotein S2 superfamily	coronavirus	HOMOLOGOUS_SUPERFAMILY	9f2c9950fe6fc13104986e1b79eebc8d
e5dc48176d6b84a9cb5ceed5e7144760	IPR043473	S2_sf_CoV	Spike glycoprotein S2 superfamily	coronavirus	HOMOLOGOUS_SUPERFAMILY	2569b849450994638504e5dd423a8a47
e5dc48176d6b84a9cb5ceed5e7144760	IPR043473	S2_sf_CoV	Spike glycoprotein S2 superfamily	coronavirus	HOMOLOGOUS_SUPERFAMILY	fb0ff50e782886919fe954f169581782
e5dc48176d6b84a9cb5ceed5e7144760	IPR043473	S2_sf_CoV	Spike glycoprotein S2 superfamily	coronavirus	HOMOLOGOUS_SUPERFAMILY	c6b1a267220f43c6e30eb56bf07619a3
e5dc48176d6b84a9cb5ceed5e7144760	IPR043473	S2_sf_CoV	Spike glycoprotein S2 superfamily	coronavirus	HOMOLOGOUS_SUPERFAMILY	6938af972271a167cc6db930fd10a916
e5dc48176d6b84a9cb5ceed5e7144760	IPR043473	S2_sf_CoV	Spike glycoprotein S2 superfamily	coronavirus	HOMOLOGOUS_SUPERFAMILY	3a4c251250cbf1c613e5d363057bf0cf
e5dc48176d6b84a9cb5ceed5e7144760	IPR043473	S2_sf_CoV	Spike glycoprotein S2 superfamily	coronavirus	HOMOLOGOUS_SUPERFAMILY	aa58f0d70b722cf8e3b91332a6543030
e5dc48176d6b84a9cb5ceed5e7144760	IPR043473	S2_sf_CoV	Spike glycoprotein S2 superfamily	coronavirus	HOMOLOGOUS_SUPERFAMILY	122561ec76c316665c7aaee92b2e887f
e5dc48176d6b84a9cb5ceed5e7144760	IPR043473	S2_sf_CoV	Spike glycoprotein S2 superfamily	coronavirus	HOMOLOGOUS_SUPERFAMILY	8e2eeea1eefeaa33757593f8feb14c06
e5dc48176d6b84a9cb5ceed5e7144760	IPR043473	S2_sf_CoV	Spike glycoprotein S2 superfamily	coronavirus	HOMOLOGOUS_SUPERFAMILY	04c6242266ecdc15d0400a41f264811e
e5dc48176d6b84a9cb5ceed5e7144760	IPR043473	S2_sf_CoV	Spike glycoprotein S2 superfamily	coronavirus	HOMOLOGOUS_SUPERFAMILY	033c8ca6e701f83d9ebe55e543f51c61
e5dc48176d6b84a9cb5ceed5e7144760	IPR043473	S2_sf_CoV	Spike glycoprotein S2 superfamily	coronavirus	HOMOLOGOUS_SUPERFAMILY	16e7cf87c3643e69396a70e9f60ca059
e5dc48176d6b84a9cb5ceed5e7144760	IPR043473	S2_sf_CoV	Spike glycoprotein S2 superfamily	coronavirus	HOMOLOGOUS_SUPERFAMILY	0bde749c08c0b069e64146e9598d1299
e5dc48176d6b84a9cb5ceed5e7144760	IPR043473	S2_sf_CoV	Spike glycoprotein S2 superfamily	coronavirus	HOMOLOGOUS_SUPERFAMILY	37c8f3144e9e97fbcc7e9d949988efab
e5dc48176d6b84a9cb5ceed5e7144760	IPR043473	S2_sf_CoV	Spike glycoprotein S2 superfamily	coronavirus	HOMOLOGOUS_SUPERFAMILY	102d3e52c3622c77f39f7299b9075541
e5dc48176d6b84a9cb5ceed5e7144760	IPR043473	S2_sf_CoV	Spike glycoprotein S2 superfamily	coronavirus	HOMOLOGOUS_SUPERFAMILY	70f01962b93e932bd3e6517420b8dc14
e5dc48176d6b84a9cb5ceed5e7144760	IPR043473	S2_sf_CoV	Spike glycoprotein S2 superfamily	coronavirus	HOMOLOGOUS_SUPERFAMILY	9bb634b65281026be631cafabadb4eb9
e5dc48176d6b84a9cb5ceed5e7144760	IPR043473	S2_sf_CoV	Spike glycoprotein S2 superfamily	coronavirus	HOMOLOGOUS_SUPERFAMILY	1af1afd9b057eaf5a6381ed882baeebf
e5dc48176d6b84a9cb5ceed5e7144760	IPR043473	S2_sf_CoV	Spike glycoprotein S2 superfamily	coronavirus	HOMOLOGOUS_SUPERFAMILY	6d8cf736fbff8de3e76eb148d48e8f83
e5dc48176d6b84a9cb5ceed5e7144760	IPR043473	S2_sf_CoV	Spike glycoprotein S2 superfamily	coronavirus	HOMOLOGOUS_SUPERFAMILY	dbf3b9078a697e226c10e3b269755efa
e5dc48176d6b84a9cb5ceed5e7144760	IPR043473	S2_sf_CoV	Spike glycoprotein S2 superfamily	coronavirus	HOMOLOGOUS_SUPERFAMILY	c12fd409aa752cd6b6bb61d7fdb3d99c
e5dc48176d6b84a9cb5ceed5e7144760	IPR043473	S2_sf_CoV	Spike glycoprotein S2 superfamily	coronavirus	HOMOLOGOUS_SUPERFAMILY	96be246929eb95b63ea0aead6f32a8b8
e5dc48176d6b84a9cb5ceed5e7144760	IPR043473	S2_sf_CoV	Spike glycoprotein S2 superfamily	coronavirus	HOMOLOGOUS_SUPERFAMILY	a0e56a1607d2d715a7efb3af8ff04a7d
e5dc48176d6b84a9cb5ceed5e7144760	IPR043473	S2_sf_CoV	Spike glycoprotein S2 superfamily	coronavirus	HOMOLOGOUS_SUPERFAMILY	3dc0ced053fa7999ea0c3dfa45e48e16
e5dc48176d6b84a9cb5ceed5e7144760	IPR043473	S2_sf_CoV	Spike glycoprotein S2 superfamily	coronavirus	HOMOLOGOUS_SUPERFAMILY	274af4f112701b88d5ab391072ffc8b4
e5dc48176d6b84a9cb5ceed5e7144760	IPR043473	S2_sf_CoV	Spike glycoprotein S2 superfamily	coronavirus	HOMOLOGOUS_SUPERFAMILY	03333956aecc198d7a42cbf99787c9b7
e5dc48176d6b84a9cb5ceed5e7144760	IPR043473	S2_sf_CoV	Spike glycoprotein S2 superfamily	coronavirus	HOMOLOGOUS_SUPERFAMILY	3e103fca4266f20f39fb29a9e094e231
e5dc48176d6b84a9cb5ceed5e7144760	IPR043473	S2_sf_CoV	Spike glycoprotein S2 superfamily	coronavirus	HOMOLOGOUS_SUPERFAMILY	fb5e8b98cd0befa262dc0e86ffcc5c3e
e5dc48176d6b84a9cb5ceed5e7144760	IPR043473	S2_sf_CoV	Spike glycoprotein S2 superfamily	coronavirus	HOMOLOGOUS_SUPERFAMILY	8b8f6f894dd3e8338fce767d30651861
e5dc48176d6b84a9cb5ceed5e7144760	IPR043473	S2_sf_CoV	Spike glycoprotein S2 superfamily	coronavirus	HOMOLOGOUS_SUPERFAMILY	96b48f0221fdb68a85ae3c226afbeb3b
e5dc48176d6b84a9cb5ceed5e7144760	IPR043473	S2_sf_CoV	Spike glycoprotein S2 superfamily	coronavirus	HOMOLOGOUS_SUPERFAMILY	28f7ad2af55330df4d81f9ea640666ac
e5dc48176d6b84a9cb5ceed5e7144760	IPR043473	S2_sf_CoV	Spike glycoprotein S2 superfamily	coronavirus	HOMOLOGOUS_SUPERFAMILY	63454c49d48aa5d2a7a76d11a9a68132
e5dc48176d6b84a9cb5ceed5e7144760	IPR043473	S2_sf_CoV	Spike glycoprotein S2 superfamily	coronavirus	HOMOLOGOUS_SUPERFAMILY	18afdeb7220721282be0cc91abc4d408
e5dc48176d6b84a9cb5ceed5e7144760	IPR043473	S2_sf_CoV	Spike glycoprotein S2 superfamily	coronavirus	HOMOLOGOUS_SUPERFAMILY	f0b7a88865524355fc2afaa9c08c8279
e5dc48176d6b84a9cb5ceed5e7144760	IPR043473	S2_sf_CoV	Spike glycoprotein S2 superfamily	coronavirus	HOMOLOGOUS_SUPERFAMILY	e6dba45c00c9bd41df524330abca25ea
e5dc48176d6b84a9cb5ceed5e7144760	IPR043473	S2_sf_CoV	Spike glycoprotein S2 superfamily	coronavirus	HOMOLOGOUS_SUPERFAMILY	18d00f5a3818344b078612ec4163ca22
e5dc48176d6b84a9cb5ceed5e7144760	IPR043473	S2_sf_CoV	Spike glycoprotein S2 superfamily	coronavirus	HOMOLOGOUS_SUPERFAMILY	208b3ae763944f7daf9a19c52ee7031a
e5dc48176d6b84a9cb5ceed5e7144760	IPR043473	S2_sf_CoV	Spike glycoprotein S2 superfamily	coronavirus	HOMOLOGOUS_SUPERFAMILY	99055a686a778f8aeb80bbc9858c48e5
e5dc48176d6b84a9cb5ceed5e7144760	IPR043473	S2_sf_CoV	Spike glycoprotein S2 superfamily	coronavirus	HOMOLOGOUS_SUPERFAMILY	cadc2af6878b21a4a1b4bb6d5420d363
e5dc48176d6b84a9cb5ceed5e7144760	IPR043473	S2_sf_CoV	Spike glycoprotein S2 superfamily	coronavirus	HOMOLOGOUS_SUPERFAMILY	a0affdf8b62f9d316ec1ef798134af62
e5dc48176d6b84a9cb5ceed5e7144760	IPR043473	S2_sf_CoV	Spike glycoprotein S2 superfamily	coronavirus	HOMOLOGOUS_SUPERFAMILY	3f8ae94aec1530546064afb81e58069b
e5dc48176d6b84a9cb5ceed5e7144760	IPR043473	S2_sf_CoV	Spike glycoprotein S2 superfamily	coronavirus	HOMOLOGOUS_SUPERFAMILY	69f26470539ccd9a4a3ac4aaff70d037
e5dc48176d6b84a9cb5ceed5e7144760	IPR043473	S2_sf_CoV	Spike glycoprotein S2 superfamily	coronavirus	HOMOLOGOUS_SUPERFAMILY	9dc82ec9d25d784089a95e424b42fc4a
e5dc48176d6b84a9cb5ceed5e7144760	IPR043473	S2_sf_CoV	Spike glycoprotein S2 superfamily	coronavirus	HOMOLOGOUS_SUPERFAMILY	0a66338c2d9acf6e9fef382b10ad361a
e5dc48176d6b84a9cb5ceed5e7144760	IPR043473	S2_sf_CoV	Spike glycoprotein S2 superfamily	coronavirus	HOMOLOGOUS_SUPERFAMILY	8970eb647c9d3b942cbc12b5cc9cfde4
e5dc48176d6b84a9cb5ceed5e7144760	IPR043473	S2_sf_CoV	Spike glycoprotein S2 superfamily	coronavirus	HOMOLOGOUS_SUPERFAMILY	ef2ed215e83c521b339c28a0710e9c36
e5dc48176d6b84a9cb5ceed5e7144760	IPR043473	S2_sf_CoV	Spike glycoprotein S2 superfamily	coronavirus	HOMOLOGOUS_SUPERFAMILY	91a6d2adc3b5631b2a2a277853716923
e5dc48176d6b84a9cb5ceed5e7144760	IPR043473	S2_sf_CoV	Spike glycoprotein S2 superfamily	coronavirus	HOMOLOGOUS_SUPERFAMILY	dff1a2641c06b2f5da3e9e962c99531b
e5dc48176d6b84a9cb5ceed5e7144760	IPR043473	S2_sf_CoV	Spike glycoprotein S2 superfamily	coronavirus	HOMOLOGOUS_SUPERFAMILY	f7c7a03befad4714dfc398e1791a4fee
e5dc48176d6b84a9cb5ceed5e7144760	IPR043473	S2_sf_CoV	Spike glycoprotein S2 superfamily	coronavirus	HOMOLOGOUS_SUPERFAMILY	a2bec2abff651237e47088ea52c7e6cc
e5dc48176d6b84a9cb5ceed5e7144760	IPR043473	S2_sf_CoV	Spike glycoprotein S2 superfamily	coronavirus	HOMOLOGOUS_SUPERFAMILY	45d9d145fd04701922761422002a19d6
e5dc48176d6b84a9cb5ceed5e7144760	IPR043473	S2_sf_CoV	Spike glycoprotein S2 superfamily	coronavirus	HOMOLOGOUS_SUPERFAMILY	a68d1f42b637a91b0efc5a4fe95e5df8
e5dc48176d6b84a9cb5ceed5e7144760	IPR043473	S2_sf_CoV	Spike glycoprotein S2 superfamily	coronavirus	HOMOLOGOUS_SUPERFAMILY	9b68d24dc04f0b99a896e473a7ad7ab0
e5dc48176d6b84a9cb5ceed5e7144760	IPR043473	S2_sf_CoV	Spike glycoprotein S2 superfamily	coronavirus	HOMOLOGOUS_SUPERFAMILY	145c0e1ab894cb2758b4b93930d2a410
e5dc48176d6b84a9cb5ceed5e7144760	IPR043473	S2_sf_CoV	Spike glycoprotein S2 superfamily	coronavirus	HOMOLOGOUS_SUPERFAMILY	671e979b20cce8d081e40499fc5f5adb
e5dc48176d6b84a9cb5ceed5e7144760	IPR043473	S2_sf_CoV	Spike glycoprotein S2 superfamily	coronavirus	HOMOLOGOUS_SUPERFAMILY	b3f4bcc493c1f83c5cc36fded4e35fb4
e5dc48176d6b84a9cb5ceed5e7144760	IPR043473	S2_sf_CoV	Spike glycoprotein S2 superfamily	coronavirus	HOMOLOGOUS_SUPERFAMILY	8e9368fe0244b0429619a7aae168dc78
e5dc48176d6b84a9cb5ceed5e7144760	IPR043473	S2_sf_CoV	Spike glycoprotein S2 superfamily	coronavirus	HOMOLOGOUS_SUPERFAMILY	eb677ac4178c5afcf84da58d361d75e5
e5dc48176d6b84a9cb5ceed5e7144760	IPR043473	S2_sf_CoV	Spike glycoprotein S2 superfamily	coronavirus	HOMOLOGOUS_SUPERFAMILY	1870ee51cc3f3be92bcb1a866bc4d757
e5dc48176d6b84a9cb5ceed5e7144760	IPR043473	S2_sf_CoV	Spike glycoprotein S2 superfamily	coronavirus	HOMOLOGOUS_SUPERFAMILY	f6a5f2c2d95029457983ffc0285c61bc
e5dc48176d6b84a9cb5ceed5e7144760	IPR043473	S2_sf_CoV	Spike glycoprotein S2 superfamily	coronavirus	HOMOLOGOUS_SUPERFAMILY	94ae5ec67338d608a97d68b5b81f57aa
e5dc48176d6b84a9cb5ceed5e7144760	IPR043473	S2_sf_CoV	Spike glycoprotein S2 superfamily	coronavirus	HOMOLOGOUS_SUPERFAMILY	e69cf52bc8bc74209b2cc8f52719d1e0
e5dc48176d6b84a9cb5ceed5e7144760	IPR043473	S2_sf_CoV	Spike glycoprotein S2 superfamily	coronavirus	HOMOLOGOUS_SUPERFAMILY	cc03cadb3656551290170fedd6a60d0d
e5dc48176d6b84a9cb5ceed5e7144760	IPR043473	S2_sf_CoV	Spike glycoprotein S2 superfamily	coronavirus	HOMOLOGOUS_SUPERFAMILY	ef543dc2a2670489a93180acaa7e541c
e5dc48176d6b84a9cb5ceed5e7144760	IPR043473	S2_sf_CoV	Spike glycoprotein S2 superfamily	coronavirus	HOMOLOGOUS_SUPERFAMILY	4e5f33ed8bd5b46a792a533c2b489f50
e5dc48176d6b84a9cb5ceed5e7144760	IPR043473	S2_sf_CoV	Spike glycoprotein S2 superfamily	coronavirus	HOMOLOGOUS_SUPERFAMILY	5dc39b65956b0c5b19793a656c77e12c
e5dc48176d6b84a9cb5ceed5e7144760	IPR043473	S2_sf_CoV	Spike glycoprotein S2 superfamily	coronavirus	HOMOLOGOUS_SUPERFAMILY	6f63b8cb24ca20c0888b3e61264480ec
e5dc48176d6b84a9cb5ceed5e7144760	IPR043473	S2_sf_CoV	Spike glycoprotein S2 superfamily	coronavirus	HOMOLOGOUS_SUPERFAMILY	4a0a8e11d75b579f73e79911c983ea76
e5dc48176d6b84a9cb5ceed5e7144760	IPR043473	S2_sf_CoV	Spike glycoprotein S2 superfamily	coronavirus	HOMOLOGOUS_SUPERFAMILY	61d8a01ec127195f85007755cb575c7d
e5dc48176d6b84a9cb5ceed5e7144760	IPR043473	S2_sf_CoV	Spike glycoprotein S2 superfamily	coronavirus	HOMOLOGOUS_SUPERFAMILY	45f9d756a5794ba241b08712064662aa
e5dc48176d6b84a9cb5ceed5e7144760	IPR043473	S2_sf_CoV	Spike glycoprotein S2 superfamily	coronavirus	HOMOLOGOUS_SUPERFAMILY	cac532a4ea6cf4ea8781d9638d6759b4
e5dc48176d6b84a9cb5ceed5e7144760	IPR043473	S2_sf_CoV	Spike glycoprotein S2 superfamily	coronavirus	HOMOLOGOUS_SUPERFAMILY	8339c0358eb019f9dc910224a4eba87f
e5dc48176d6b84a9cb5ceed5e7144760	IPR043473	S2_sf_CoV	Spike glycoprotein S2 superfamily	coronavirus	HOMOLOGOUS_SUPERFAMILY	ce34798257ef6428a047c6b521419680
e5dc48176d6b84a9cb5ceed5e7144760	IPR043473	S2_sf_CoV	Spike glycoprotein S2 superfamily	coronavirus	HOMOLOGOUS_SUPERFAMILY	2fb349ae9a9754eee351f37fae7cab6e
e5dc48176d6b84a9cb5ceed5e7144760	IPR043473	S2_sf_CoV	Spike glycoprotein S2 superfamily	coronavirus	HOMOLOGOUS_SUPERFAMILY	8e1e828d0b3723ee9ee43522814e31ec
e5dc48176d6b84a9cb5ceed5e7144760	IPR043473	S2_sf_CoV	Spike glycoprotein S2 superfamily	coronavirus	HOMOLOGOUS_SUPERFAMILY	f7bde0efdd8cf802c1034069642c00d5
e5dc48176d6b84a9cb5ceed5e7144760	IPR043473	S2_sf_CoV	Spike glycoprotein S2 superfamily	coronavirus	HOMOLOGOUS_SUPERFAMILY	13f20c7be920b5dea4e28e6705b0c2f4
e5dc48176d6b84a9cb5ceed5e7144760	IPR043473	S2_sf_CoV	Spike glycoprotein S2 superfamily	coronavirus	HOMOLOGOUS_SUPERFAMILY	a412282298a9f207352cdff500fe5b99
e5dc48176d6b84a9cb5ceed5e7144760	IPR043473	S2_sf_CoV	Spike glycoprotein S2 superfamily	coronavirus	HOMOLOGOUS_SUPERFAMILY	b6c69a595696e5e603cb4d3fdab228ed
e5dc48176d6b84a9cb5ceed5e7144760	IPR043473	S2_sf_CoV	Spike glycoprotein S2 superfamily	coronavirus	HOMOLOGOUS_SUPERFAMILY	3faaafdb0a337cf9edd747a377eee2b3
e5dc48176d6b84a9cb5ceed5e7144760	IPR043473	S2_sf_CoV	Spike glycoprotein S2 superfamily	coronavirus	HOMOLOGOUS_SUPERFAMILY	504f847b3077410c26bb73e923f47dc8
e5dc48176d6b84a9cb5ceed5e7144760	IPR043473	S2_sf_CoV	Spike glycoprotein S2 superfamily	coronavirus	HOMOLOGOUS_SUPERFAMILY	ebc1ae366dd719d653faf576b1547c38
e5dc48176d6b84a9cb5ceed5e7144760	IPR043473	S2_sf_CoV	Spike glycoprotein S2 superfamily	coronavirus	HOMOLOGOUS_SUPERFAMILY	3f59d1706983718c2e3ff3256fb3d1f7
e5dc48176d6b84a9cb5ceed5e7144760	IPR043473	S2_sf_CoV	Spike glycoprotein S2 superfamily	coronavirus	HOMOLOGOUS_SUPERFAMILY	7e1b7af50a33717d9f2be380d754f137
e5dc48176d6b84a9cb5ceed5e7144760	IPR043473	S2_sf_CoV	Spike glycoprotein S2 superfamily	coronavirus	HOMOLOGOUS_SUPERFAMILY	e1ce2775b84a220e99790163404e49ec
e5dc48176d6b84a9cb5ceed5e7144760	IPR043473	S2_sf_CoV	Spike glycoprotein S2 superfamily	coronavirus	HOMOLOGOUS_SUPERFAMILY	db8a3fd56feae4e670b983aa221a7186
e5dc48176d6b84a9cb5ceed5e7144760	IPR043473	S2_sf_CoV	Spike glycoprotein S2 superfamily	coronavirus	HOMOLOGOUS_SUPERFAMILY	aa249565346f42332c7935ae1d0efba3
e5dc48176d6b84a9cb5ceed5e7144760	IPR043473	S2_sf_CoV	Spike glycoprotein S2 superfamily	coronavirus	HOMOLOGOUS_SUPERFAMILY	b42fc622d30b0e742c2bac10e3b7e61f
e5dc48176d6b84a9cb5ceed5e7144760	IPR043473	S2_sf_CoV	Spike glycoprotein S2 superfamily	coronavirus	HOMOLOGOUS_SUPERFAMILY	1bbea5d1d73f2399143e9e568b6089ad
e5dc48176d6b84a9cb5ceed5e7144760	IPR043473	S2_sf_CoV	Spike glycoprotein S2 superfamily	coronavirus	HOMOLOGOUS_SUPERFAMILY	83fbded52f2bc1d065c5e8eeade53e2e
e5dc48176d6b84a9cb5ceed5e7144760	IPR043473	S2_sf_CoV	Spike glycoprotein S2 superfamily	coronavirus	HOMOLOGOUS_SUPERFAMILY	b2543b90c1a55cc58c5611a7b21637d6
e5dc48176d6b84a9cb5ceed5e7144760	IPR043473	S2_sf_CoV	Spike glycoprotein S2 superfamily	coronavirus	HOMOLOGOUS_SUPERFAMILY	8b56db46b2ccd802b98303e453c98853
e5dc48176d6b84a9cb5ceed5e7144760	IPR043473	S2_sf_CoV	Spike glycoprotein S2 superfamily	coronavirus	HOMOLOGOUS_SUPERFAMILY	c071cfd4cc6d8e88cafdfd2483390bd3
e5dc48176d6b84a9cb5ceed5e7144760	IPR043473	S2_sf_CoV	Spike glycoprotein S2 superfamily	coronavirus	HOMOLOGOUS_SUPERFAMILY	a106264681289b3ffd0b53eb62eb9cce
e5dc48176d6b84a9cb5ceed5e7144760	IPR043473	S2_sf_CoV	Spike glycoprotein S2 superfamily	coronavirus	HOMOLOGOUS_SUPERFAMILY	3daca77c6cfa780b001043d27ad65b89
e5dc48176d6b84a9cb5ceed5e7144760	IPR043473	S2_sf_CoV	Spike glycoprotein S2 superfamily	coronavirus	HOMOLOGOUS_SUPERFAMILY	e8404890a54603f148b5ec00a4cb81fb
e5dc48176d6b84a9cb5ceed5e7144760	IPR043473	S2_sf_CoV	Spike glycoprotein S2 superfamily	coronavirus	HOMOLOGOUS_SUPERFAMILY	b2e21e4890bce117566c578f8d40e105
e5dc48176d6b84a9cb5ceed5e7144760	IPR043473	S2_sf_CoV	Spike glycoprotein S2 superfamily	coronavirus	HOMOLOGOUS_SUPERFAMILY	9072bf0a881dc4a5271b962203ab0557
e5dc48176d6b84a9cb5ceed5e7144760	IPR043473	S2_sf_CoV	Spike glycoprotein S2 superfamily	coronavirus	HOMOLOGOUS_SUPERFAMILY	411d68e688c4f252df52af9af15500c5
e5dc48176d6b84a9cb5ceed5e7144760	IPR043473	S2_sf_CoV	Spike glycoprotein S2 superfamily	coronavirus	HOMOLOGOUS_SUPERFAMILY	957911dba0b2105f84cc5e32a9c46548
e5dc48176d6b84a9cb5ceed5e7144760	IPR043473	S2_sf_CoV	Spike glycoprotein S2 superfamily	coronavirus	HOMOLOGOUS_SUPERFAMILY	44f6655429d845a94ba86f68c5c6e042
e5dc48176d6b84a9cb5ceed5e7144760	IPR043473	S2_sf_CoV	Spike glycoprotein S2 superfamily	coronavirus	HOMOLOGOUS_SUPERFAMILY	b4d8bd0f2e27985876006f7933cb6545
e5dc48176d6b84a9cb5ceed5e7144760	IPR043473	S2_sf_CoV	Spike glycoprotein S2 superfamily	coronavirus	HOMOLOGOUS_SUPERFAMILY	ea14351c1a7803750eab820a3d1955ad
e5dc48176d6b84a9cb5ceed5e7144760	IPR043473	S2_sf_CoV	Spike glycoprotein S2 superfamily	coronavirus	HOMOLOGOUS_SUPERFAMILY	0ae301f83d23e1cbd0ce1dadf0fabf0e
e5dc48176d6b84a9cb5ceed5e7144760	IPR043473	S2_sf_CoV	Spike glycoprotein S2 superfamily	coronavirus	HOMOLOGOUS_SUPERFAMILY	06c5da1b5901d802cf14705e8e5857c7
e5dc48176d6b84a9cb5ceed5e7144760	IPR043473	S2_sf_CoV	Spike glycoprotein S2 superfamily	coronavirus	HOMOLOGOUS_SUPERFAMILY	1624f1f9c43527096d39b7bb884531df
e5dc48176d6b84a9cb5ceed5e7144760	IPR043473	S2_sf_CoV	Spike glycoprotein S2 superfamily	coronavirus	HOMOLOGOUS_SUPERFAMILY	e616289252b6820cd969427e2fa7f29b
e5dc48176d6b84a9cb5ceed5e7144760	IPR043473	S2_sf_CoV	Spike glycoprotein S2 superfamily	coronavirus	HOMOLOGOUS_SUPERFAMILY	b797b56013ee3396f27f1a6b2254e1f4
e5dc48176d6b84a9cb5ceed5e7144760	IPR043473	S2_sf_CoV	Spike glycoprotein S2 superfamily	coronavirus	HOMOLOGOUS_SUPERFAMILY	bc313709275a8d805fbc8a0518ef045a
e5dc48176d6b84a9cb5ceed5e7144760	IPR043473	S2_sf_CoV	Spike glycoprotein S2 superfamily	coronavirus	HOMOLOGOUS_SUPERFAMILY	9383e9bc919d6e0c8478b5670efb54d2
e5dc48176d6b84a9cb5ceed5e7144760	IPR043473	S2_sf_CoV	Spike glycoprotein S2 superfamily	coronavirus	HOMOLOGOUS_SUPERFAMILY	db4c4a7851afe59883b5635a1b08d0be
e5dc48176d6b84a9cb5ceed5e7144760	IPR043473	S2_sf_CoV	Spike glycoprotein S2 superfamily	coronavirus	HOMOLOGOUS_SUPERFAMILY	b25c657e373a644eb50289443d78c156
e5dc48176d6b84a9cb5ceed5e7144760	IPR043473	S2_sf_CoV	Spike glycoprotein S2 superfamily	coronavirus	HOMOLOGOUS_SUPERFAMILY	f3bd606f5a9a2625a23fe3345784f974
e5dc48176d6b84a9cb5ceed5e7144760	IPR043473	S2_sf_CoV	Spike glycoprotein S2 superfamily	coronavirus	HOMOLOGOUS_SUPERFAMILY	a3a858d84e156dd1163c381cc27dbd28
e5dc48176d6b84a9cb5ceed5e7144760	IPR043473	S2_sf_CoV	Spike glycoprotein S2 superfamily	coronavirus	HOMOLOGOUS_SUPERFAMILY	39d44b4b6cae500de4b1a811975d8dc0
e5dc48176d6b84a9cb5ceed5e7144760	IPR043473	S2_sf_CoV	Spike glycoprotein S2 superfamily	coronavirus	HOMOLOGOUS_SUPERFAMILY	8761374c7906d36cb517215edbcb7316
e5dc48176d6b84a9cb5ceed5e7144760	IPR043473	S2_sf_CoV	Spike glycoprotein S2 superfamily	coronavirus	HOMOLOGOUS_SUPERFAMILY	f501b086351879ae68c83948acc7704b
e5dc48176d6b84a9cb5ceed5e7144760	IPR043473	S2_sf_CoV	Spike glycoprotein S2 superfamily	coronavirus	HOMOLOGOUS_SUPERFAMILY	39c2746f4c4eded4650386f852503ef4
e5dc48176d6b84a9cb5ceed5e7144760	IPR043473	S2_sf_CoV	Spike glycoprotein S2 superfamily	coronavirus	HOMOLOGOUS_SUPERFAMILY	b3d838169787a778b419118f70f4ce75
e5dc48176d6b84a9cb5ceed5e7144760	IPR043473	S2_sf_CoV	Spike glycoprotein S2 superfamily	coronavirus	HOMOLOGOUS_SUPERFAMILY	538e1c868a7032f23f2c93e354f3f0ae
e5dc48176d6b84a9cb5ceed5e7144760	IPR043473	S2_sf_CoV	Spike glycoprotein S2 superfamily	coronavirus	HOMOLOGOUS_SUPERFAMILY	62c8ac7d84e9c4a60b8c334982df7ee2
e5dc48176d6b84a9cb5ceed5e7144760	IPR043473	S2_sf_CoV	Spike glycoprotein S2 superfamily	coronavirus	HOMOLOGOUS_SUPERFAMILY	275b4912d2a6aa2a8bf97353b66a7765
e5dc48176d6b84a9cb5ceed5e7144760	IPR043473	S2_sf_CoV	Spike glycoprotein S2 superfamily	coronavirus	HOMOLOGOUS_SUPERFAMILY	989c2aaad264a78c0933cfe3bef37c2a
e5dc48176d6b84a9cb5ceed5e7144760	IPR043473	S2_sf_CoV	Spike glycoprotein S2 superfamily	coronavirus	HOMOLOGOUS_SUPERFAMILY	048d7bc46f5e979171ebf52201f2218a
e5dc48176d6b84a9cb5ceed5e7144760	IPR043473	S2_sf_CoV	Spike glycoprotein S2 superfamily	coronavirus	HOMOLOGOUS_SUPERFAMILY	7db7b52f8cced83f971afc879765480b
e5dc48176d6b84a9cb5ceed5e7144760	IPR043473	S2_sf_CoV	Spike glycoprotein S2 superfamily	coronavirus	HOMOLOGOUS_SUPERFAMILY	dab96f5bf23daa242bfc645c8816c800
e5dc48176d6b84a9cb5ceed5e7144760	IPR043473	S2_sf_CoV	Spike glycoprotein S2 superfamily	coronavirus	HOMOLOGOUS_SUPERFAMILY	eaed7cfd6adb0a1b5113f58671daefae
e5dc48176d6b84a9cb5ceed5e7144760	IPR043473	S2_sf_CoV	Spike glycoprotein S2 superfamily	coronavirus	HOMOLOGOUS_SUPERFAMILY	b242e5206f169a2dab305f5d4f7bb336
e5dc48176d6b84a9cb5ceed5e7144760	IPR043473	S2_sf_CoV	Spike glycoprotein S2 superfamily	coronavirus	HOMOLOGOUS_SUPERFAMILY	66dd22d5724cc289d6ed32fa64ccb0bd
e5dc48176d6b84a9cb5ceed5e7144760	IPR043473	S2_sf_CoV	Spike glycoprotein S2 superfamily	coronavirus	HOMOLOGOUS_SUPERFAMILY	77c71b525fa06a8a184da5354bee410c
e5dc48176d6b84a9cb5ceed5e7144760	IPR043473	S2_sf_CoV	Spike glycoprotein S2 superfamily	coronavirus	HOMOLOGOUS_SUPERFAMILY	07be1e55e60761ee0ffc2551e44c659c
e5dc48176d6b84a9cb5ceed5e7144760	IPR043473	S2_sf_CoV	Spike glycoprotein S2 superfamily	coronavirus	HOMOLOGOUS_SUPERFAMILY	c73bbd08d1f1b279891ef61b3c066b51
e5dc48176d6b84a9cb5ceed5e7144760	IPR043473	S2_sf_CoV	Spike glycoprotein S2 superfamily	coronavirus	HOMOLOGOUS_SUPERFAMILY	daffda8b0c28ce92e2ac6b633a47204e
e5dc48176d6b84a9cb5ceed5e7144760	IPR043473	S2_sf_CoV	Spike glycoprotein S2 superfamily	coronavirus	HOMOLOGOUS_SUPERFAMILY	8b713f129ebf0aeacaeb77bbf4035b5d
e5dc48176d6b84a9cb5ceed5e7144760	IPR043473	S2_sf_CoV	Spike glycoprotein S2 superfamily	coronavirus	HOMOLOGOUS_SUPERFAMILY	901716cff070eaeac687c74fa6209f9d
e5dc48176d6b84a9cb5ceed5e7144760	IPR043473	S2_sf_CoV	Spike glycoprotein S2 superfamily	coronavirus	HOMOLOGOUS_SUPERFAMILY	0bc4627d1b945a2434bfba43237fd431
e5dc48176d6b84a9cb5ceed5e7144760	IPR043473	S2_sf_CoV	Spike glycoprotein S2 superfamily	coronavirus	HOMOLOGOUS_SUPERFAMILY	56cdc47719b68db093014c8731879abf
e5dc48176d6b84a9cb5ceed5e7144760	IPR043473	S2_sf_CoV	Spike glycoprotein S2 superfamily	coronavirus	HOMOLOGOUS_SUPERFAMILY	afaa3d644308670e2225ee23d59e2551
e5dc48176d6b84a9cb5ceed5e7144760	IPR043473	S2_sf_CoV	Spike glycoprotein S2 superfamily	coronavirus	HOMOLOGOUS_SUPERFAMILY	bdb798b136eaa0c0b84d416afa042816
e5dc48176d6b84a9cb5ceed5e7144760	IPR043473	S2_sf_CoV	Spike glycoprotein S2 superfamily	coronavirus	HOMOLOGOUS_SUPERFAMILY	5a0647652013c48b1341072825a25190
e5dc48176d6b84a9cb5ceed5e7144760	IPR043473	S2_sf_CoV	Spike glycoprotein S2 superfamily	coronavirus	HOMOLOGOUS_SUPERFAMILY	a091efbf33f33ac2165296f02c4637fe
e5dc48176d6b84a9cb5ceed5e7144760	IPR043473	S2_sf_CoV	Spike glycoprotein S2 superfamily	coronavirus	HOMOLOGOUS_SUPERFAMILY	a6e1c54661725d1f94305f6c7bc62ba9
e5dc48176d6b84a9cb5ceed5e7144760	IPR043473	S2_sf_CoV	Spike glycoprotein S2 superfamily	coronavirus	HOMOLOGOUS_SUPERFAMILY	8248c01e89cb919a0b2da26ef2eca952
e5dc48176d6b84a9cb5ceed5e7144760	IPR043473	S2_sf_CoV	Spike glycoprotein S2 superfamily	coronavirus	HOMOLOGOUS_SUPERFAMILY	deacd71ff5295429c597a20b4b536ae9
e5dc48176d6b84a9cb5ceed5e7144760	IPR043473	S2_sf_CoV	Spike glycoprotein S2 superfamily	coronavirus	HOMOLOGOUS_SUPERFAMILY	d30fe5292b31b809bd5b452c1afd1850
e5dc48176d6b84a9cb5ceed5e7144760	IPR043473	S2_sf_CoV	Spike glycoprotein S2 superfamily	coronavirus	HOMOLOGOUS_SUPERFAMILY	fd5e4f7c75e091bccfc93743b24dd08a
e5dc48176d6b84a9cb5ceed5e7144760	IPR043473	S2_sf_CoV	Spike glycoprotein S2 superfamily	coronavirus	HOMOLOGOUS_SUPERFAMILY	d001ccdabebc695bb99a736c08062888
e5dc48176d6b84a9cb5ceed5e7144760	IPR043473	S2_sf_CoV	Spike glycoprotein S2 superfamily	coronavirus	HOMOLOGOUS_SUPERFAMILY	0a02c2d2ce3d9ae792bcb6492e14ca79
e5dc48176d6b84a9cb5ceed5e7144760	IPR043473	S2_sf_CoV	Spike glycoprotein S2 superfamily	coronavirus	HOMOLOGOUS_SUPERFAMILY	71c56026a0ca42a9f90d0acf9c716a5f
e5dc48176d6b84a9cb5ceed5e7144760	IPR043473	S2_sf_CoV	Spike glycoprotein S2 superfamily	coronavirus	HOMOLOGOUS_SUPERFAMILY	b15ac99b76c63febc86f08a317b01a01
e5dc48176d6b84a9cb5ceed5e7144760	IPR043473	S2_sf_CoV	Spike glycoprotein S2 superfamily	coronavirus	HOMOLOGOUS_SUPERFAMILY	876ad385fcebeeb26ddec128863d22dd
e5dc48176d6b84a9cb5ceed5e7144760	IPR043473	S2_sf_CoV	Spike glycoprotein S2 superfamily	coronavirus	HOMOLOGOUS_SUPERFAMILY	d038174dd7457e0e36f061bbfcd98cde
e5dc48176d6b84a9cb5ceed5e7144760	IPR043473	S2_sf_CoV	Spike glycoprotein S2 superfamily	coronavirus	HOMOLOGOUS_SUPERFAMILY	50f463fa7c7c3e19907b8f9c62ff8ace
e5dc48176d6b84a9cb5ceed5e7144760	IPR043473	S2_sf_CoV	Spike glycoprotein S2 superfamily	coronavirus	HOMOLOGOUS_SUPERFAMILY	3526ceb2970371b34f435cf8017cf335
e5dc48176d6b84a9cb5ceed5e7144760	IPR043473	S2_sf_CoV	Spike glycoprotein S2 superfamily	coronavirus	HOMOLOGOUS_SUPERFAMILY	9f65af387bc070e24707064872578d60
e5dc48176d6b84a9cb5ceed5e7144760	IPR043473	S2_sf_CoV	Spike glycoprotein S2 superfamily	coronavirus	HOMOLOGOUS_SUPERFAMILY	73a46af961ce55eeea45764ea4706fe8
e5dc48176d6b84a9cb5ceed5e7144760	IPR043473	S2_sf_CoV	Spike glycoprotein S2 superfamily	coronavirus	HOMOLOGOUS_SUPERFAMILY	76021c83ee4fd7a7b2053ada2a5b0574
e5dc48176d6b84a9cb5ceed5e7144760	IPR043473	S2_sf_CoV	Spike glycoprotein S2 superfamily	coronavirus	HOMOLOGOUS_SUPERFAMILY	1f0f0c27f26343a59626f2ad130e62c5
e5dc48176d6b84a9cb5ceed5e7144760	IPR043473	S2_sf_CoV	Spike glycoprotein S2 superfamily	coronavirus	HOMOLOGOUS_SUPERFAMILY	bb771d77f6cc6d7e1f6195f2003ceacf
e5dc48176d6b84a9cb5ceed5e7144760	IPR043473	S2_sf_CoV	Spike glycoprotein S2 superfamily	coronavirus	HOMOLOGOUS_SUPERFAMILY	fe6980fc58ad3fa752b6a7ef07d2616e
e5dc48176d6b84a9cb5ceed5e7144760	IPR043473	S2_sf_CoV	Spike glycoprotein S2 superfamily	coronavirus	HOMOLOGOUS_SUPERFAMILY	37f164259a67ef1d715cc055cb5615bb
e5dc48176d6b84a9cb5ceed5e7144760	IPR043473	S2_sf_CoV	Spike glycoprotein S2 superfamily	coronavirus	HOMOLOGOUS_SUPERFAMILY	78be4706a7dda14d2ce2a389648850d9
e5dc48176d6b84a9cb5ceed5e7144760	IPR043473	S2_sf_CoV	Spike glycoprotein S2 superfamily	coronavirus	HOMOLOGOUS_SUPERFAMILY	82266a7a7b712f7595c6ac131331598e
e5dc48176d6b84a9cb5ceed5e7144760	IPR043473	S2_sf_CoV	Spike glycoprotein S2 superfamily	coronavirus	HOMOLOGOUS_SUPERFAMILY	3e9b4a2953d8ff642f4792160b20e7d3
e5dc48176d6b84a9cb5ceed5e7144760	IPR043473	S2_sf_CoV	Spike glycoprotein S2 superfamily	coronavirus	HOMOLOGOUS_SUPERFAMILY	5ce1c29c7d6b930f5d6d0fca2231a3e1
e5dc48176d6b84a9cb5ceed5e7144760	IPR043473	S2_sf_CoV	Spike glycoprotein S2 superfamily	coronavirus	HOMOLOGOUS_SUPERFAMILY	98fc12172a6afeaa0ce66d7cdc8bafe4
e5dc48176d6b84a9cb5ceed5e7144760	IPR043473	S2_sf_CoV	Spike glycoprotein S2 superfamily	coronavirus	HOMOLOGOUS_SUPERFAMILY	9011458e12d76387b9cd846c16906943
e5dc48176d6b84a9cb5ceed5e7144760	IPR043473	S2_sf_CoV	Spike glycoprotein S2 superfamily	coronavirus	HOMOLOGOUS_SUPERFAMILY	d5c986244f4aa45c96c09e78f2199e98
e5dc48176d6b84a9cb5ceed5e7144760	IPR043473	S2_sf_CoV	Spike glycoprotein S2 superfamily	coronavirus	HOMOLOGOUS_SUPERFAMILY	d4c3d36439d217319b98d64518d28816
e5dc48176d6b84a9cb5ceed5e7144760	IPR043473	S2_sf_CoV	Spike glycoprotein S2 superfamily	coronavirus	HOMOLOGOUS_SUPERFAMILY	cf81a2f4d42e8cc7ac02e127dfbf9975
e5dc48176d6b84a9cb5ceed5e7144760	IPR043473	S2_sf_CoV	Spike glycoprotein S2 superfamily	coronavirus	HOMOLOGOUS_SUPERFAMILY	8ffaab0310204662e2453029ee1a1619
e5dc48176d6b84a9cb5ceed5e7144760	IPR043473	S2_sf_CoV	Spike glycoprotein S2 superfamily	coronavirus	HOMOLOGOUS_SUPERFAMILY	0c7c29b5341046bd95027fcb74d58504
e5dc48176d6b84a9cb5ceed5e7144760	IPR043473	S2_sf_CoV	Spike glycoprotein S2 superfamily	coronavirus	HOMOLOGOUS_SUPERFAMILY	c34e9b63cf7037a4c3f5f38e60b3118e
e5dc48176d6b84a9cb5ceed5e7144760	IPR043473	S2_sf_CoV	Spike glycoprotein S2 superfamily	coronavirus	HOMOLOGOUS_SUPERFAMILY	3fd6b3ad3496ee6f5c76eefcf04561a3
e5dc48176d6b84a9cb5ceed5e7144760	IPR043473	S2_sf_CoV	Spike glycoprotein S2 superfamily	coronavirus	HOMOLOGOUS_SUPERFAMILY	6e5b265f48b3d24c8e921fbea35f1a03
e5dc48176d6b84a9cb5ceed5e7144760	IPR043473	S2_sf_CoV	Spike glycoprotein S2 superfamily	coronavirus	HOMOLOGOUS_SUPERFAMILY	7ec399cafac51c6315565916fd6107bd
e5dc48176d6b84a9cb5ceed5e7144760	IPR043473	S2_sf_CoV	Spike glycoprotein S2 superfamily	coronavirus	HOMOLOGOUS_SUPERFAMILY	f52d1e3fc94df1f7645c830b15f93bf3
e5dc48176d6b84a9cb5ceed5e7144760	IPR043473	S2_sf_CoV	Spike glycoprotein S2 superfamily	coronavirus	HOMOLOGOUS_SUPERFAMILY	0790e97013118a6b28fc4d0950956d93
e5dc48176d6b84a9cb5ceed5e7144760	IPR043473	S2_sf_CoV	Spike glycoprotein S2 superfamily	coronavirus	HOMOLOGOUS_SUPERFAMILY	0744ce175cad52942019f5fe4a4dacf5
e5dc48176d6b84a9cb5ceed5e7144760	IPR043473	S2_sf_CoV	Spike glycoprotein S2 superfamily	coronavirus	HOMOLOGOUS_SUPERFAMILY	2901dccc2ae964f1e586c90653aa7d49
e5dc48176d6b84a9cb5ceed5e7144760	IPR043473	S2_sf_CoV	Spike glycoprotein S2 superfamily	coronavirus	HOMOLOGOUS_SUPERFAMILY	1b44d0d29fb58049bd4edeafabf64941
e5dc48176d6b84a9cb5ceed5e7144760	IPR043473	S2_sf_CoV	Spike glycoprotein S2 superfamily	coronavirus	HOMOLOGOUS_SUPERFAMILY	388254b73caff11b20f348894d593c6b
e5dc48176d6b84a9cb5ceed5e7144760	IPR043473	S2_sf_CoV	Spike glycoprotein S2 superfamily	coronavirus	HOMOLOGOUS_SUPERFAMILY	a98c14c7dc02e7df34f6445f69fa1072
e5dc48176d6b84a9cb5ceed5e7144760	IPR043473	S2_sf_CoV	Spike glycoprotein S2 superfamily	coronavirus	HOMOLOGOUS_SUPERFAMILY	03ad5813ca542fb2dc8840b5005931d2
e5dc48176d6b84a9cb5ceed5e7144760	IPR043473	S2_sf_CoV	Spike glycoprotein S2 superfamily	coronavirus	HOMOLOGOUS_SUPERFAMILY	b8ea393b683936bfb760f889e91b43c6
e5dc48176d6b84a9cb5ceed5e7144760	IPR043473	S2_sf_CoV	Spike glycoprotein S2 superfamily	coronavirus	HOMOLOGOUS_SUPERFAMILY	bec40f3c46ed13f0ef7d41cb93230cd9
e5dc48176d6b84a9cb5ceed5e7144760	IPR043473	S2_sf_CoV	Spike glycoprotein S2 superfamily	coronavirus	HOMOLOGOUS_SUPERFAMILY	ea3b687c75b5ca258b59f15982aab36e
e5dc48176d6b84a9cb5ceed5e7144760	IPR043473	S2_sf_CoV	Spike glycoprotein S2 superfamily	coronavirus	HOMOLOGOUS_SUPERFAMILY	80df83380ccd3b8fbf7a9fc2cf974e64
e5dc48176d6b84a9cb5ceed5e7144760	IPR043473	S2_sf_CoV	Spike glycoprotein S2 superfamily	coronavirus	HOMOLOGOUS_SUPERFAMILY	825de5a210ef839623ae690c6d72ca8f
e5dc48176d6b84a9cb5ceed5e7144760	IPR043473	S2_sf_CoV	Spike glycoprotein S2 superfamily	coronavirus	HOMOLOGOUS_SUPERFAMILY	2fc03765b700c4d60886c9a0efa37ec7
e5dc48176d6b84a9cb5ceed5e7144760	IPR043473	S2_sf_CoV	Spike glycoprotein S2 superfamily	coronavirus	HOMOLOGOUS_SUPERFAMILY	e76b9b5036b847ea1c903d6cebfcd99b
e5dc48176d6b84a9cb5ceed5e7144760	IPR043473	S2_sf_CoV	Spike glycoprotein S2 superfamily	coronavirus	HOMOLOGOUS_SUPERFAMILY	61ef8ef1a5fb6219eeedb66d35516e8c
e5dc48176d6b84a9cb5ceed5e7144760	IPR043473	S2_sf_CoV	Spike glycoprotein S2 superfamily	coronavirus	HOMOLOGOUS_SUPERFAMILY	6ab02fa745e93a22a2aeb0bd39931d47
e5dc48176d6b84a9cb5ceed5e7144760	IPR043473	S2_sf_CoV	Spike glycoprotein S2 superfamily	coronavirus	HOMOLOGOUS_SUPERFAMILY	85eb5ff836eb445544056b5008fa5c0d
e5dc48176d6b84a9cb5ceed5e7144760	IPR043473	S2_sf_CoV	Spike glycoprotein S2 superfamily	coronavirus	HOMOLOGOUS_SUPERFAMILY	798514d6356d3f11b47252ef970ee060
e5dc48176d6b84a9cb5ceed5e7144760	IPR043473	S2_sf_CoV	Spike glycoprotein S2 superfamily	coronavirus	HOMOLOGOUS_SUPERFAMILY	47fa0dc96ed96a9d70b5795e2ccb84ec
e5dc48176d6b84a9cb5ceed5e7144760	IPR043473	S2_sf_CoV	Spike glycoprotein S2 superfamily	coronavirus	HOMOLOGOUS_SUPERFAMILY	8b9192d97c777267e485822d4b7d00b1
e5dc48176d6b84a9cb5ceed5e7144760	IPR043473	S2_sf_CoV	Spike glycoprotein S2 superfamily	coronavirus	HOMOLOGOUS_SUPERFAMILY	8d44c7d1b5b86fcc30262acaf5fd0d02
e5dc48176d6b84a9cb5ceed5e7144760	IPR043473	S2_sf_CoV	Spike glycoprotein S2 superfamily	coronavirus	HOMOLOGOUS_SUPERFAMILY	1cfe249cda7bbec4f328cdaa4e153093
e5dc48176d6b84a9cb5ceed5e7144760	IPR043473	S2_sf_CoV	Spike glycoprotein S2 superfamily	coronavirus	HOMOLOGOUS_SUPERFAMILY	02323a9a00d9c0d502636bb9746e030e
e5dc48176d6b84a9cb5ceed5e7144760	IPR043473	S2_sf_CoV	Spike glycoprotein S2 superfamily	coronavirus	HOMOLOGOUS_SUPERFAMILY	e212d8191738fe6d88397d9056503308
e5dc48176d6b84a9cb5ceed5e7144760	IPR043473	S2_sf_CoV	Spike glycoprotein S2 superfamily	coronavirus	HOMOLOGOUS_SUPERFAMILY	1430f5a2b17248161fc93baf3c7fe263
e5dc48176d6b84a9cb5ceed5e7144760	IPR043473	S2_sf_CoV	Spike glycoprotein S2 superfamily	coronavirus	HOMOLOGOUS_SUPERFAMILY	323449f4e7319e193de438ae4d675316
e5dc48176d6b84a9cb5ceed5e7144760	IPR043473	S2_sf_CoV	Spike glycoprotein S2 superfamily	coronavirus	HOMOLOGOUS_SUPERFAMILY	98a025d0ba7bf4e089b9cb993a367965
e5dc48176d6b84a9cb5ceed5e7144760	IPR043473	S2_sf_CoV	Spike glycoprotein S2 superfamily	coronavirus	HOMOLOGOUS_SUPERFAMILY	dce6b55b367335643caafd21cd58087f
e5dc48176d6b84a9cb5ceed5e7144760	IPR043473	S2_sf_CoV	Spike glycoprotein S2 superfamily	coronavirus	HOMOLOGOUS_SUPERFAMILY	aa74b9cceccfbd7b81ee6ea80f0cd84e
e5dc48176d6b84a9cb5ceed5e7144760	IPR043473	S2_sf_CoV	Spike glycoprotein S2 superfamily	coronavirus	HOMOLOGOUS_SUPERFAMILY	b6f42fe050b02af4d72c7e0c04787bf5
e5dc48176d6b84a9cb5ceed5e7144760	IPR043473	S2_sf_CoV	Spike glycoprotein S2 superfamily	coronavirus	HOMOLOGOUS_SUPERFAMILY	7b7a33d193708c5a9489387f6cf650dd
e5dc48176d6b84a9cb5ceed5e7144760	IPR043473	S2_sf_CoV	Spike glycoprotein S2 superfamily	coronavirus	HOMOLOGOUS_SUPERFAMILY	63b0d84e4a976d0e10e961903e962c49
e5dc48176d6b84a9cb5ceed5e7144760	IPR043473	S2_sf_CoV	Spike glycoprotein S2 superfamily	coronavirus	HOMOLOGOUS_SUPERFAMILY	b782bea19bc4607edb2f3d3fb0e04bda
e5dc48176d6b84a9cb5ceed5e7144760	IPR043473	S2_sf_CoV	Spike glycoprotein S2 superfamily	coronavirus	HOMOLOGOUS_SUPERFAMILY	43f42d1de596df8faad903d9c2acaac0
e5dc48176d6b84a9cb5ceed5e7144760	IPR043473	S2_sf_CoV	Spike glycoprotein S2 superfamily	coronavirus	HOMOLOGOUS_SUPERFAMILY	5c15b7c50b544bd2ab4b9e5dcfe0c329
e5dc48176d6b84a9cb5ceed5e7144760	IPR043473	S2_sf_CoV	Spike glycoprotein S2 superfamily	coronavirus	HOMOLOGOUS_SUPERFAMILY	d8570ddd1abf8bbaeee662240d95b487
e5dc48176d6b84a9cb5ceed5e7144760	IPR043473	S2_sf_CoV	Spike glycoprotein S2 superfamily	coronavirus	HOMOLOGOUS_SUPERFAMILY	9508953fca72c6e2e0abe20cfab0c244
e5dc48176d6b84a9cb5ceed5e7144760	IPR043473	S2_sf_CoV	Spike glycoprotein S2 superfamily	coronavirus	HOMOLOGOUS_SUPERFAMILY	da320e114331384888f2a155eff554cb
e5dc48176d6b84a9cb5ceed5e7144760	IPR043473	S2_sf_CoV	Spike glycoprotein S2 superfamily	coronavirus	HOMOLOGOUS_SUPERFAMILY	6c53b74414545d187898131d8090e367
e5dc48176d6b84a9cb5ceed5e7144760	IPR043473	S2_sf_CoV	Spike glycoprotein S2 superfamily	coronavirus	HOMOLOGOUS_SUPERFAMILY	8a8b1ffe99525bf16034ab5da5bb9b0c
e5dc48176d6b84a9cb5ceed5e7144760	IPR043473	S2_sf_CoV	Spike glycoprotein S2 superfamily	coronavirus	HOMOLOGOUS_SUPERFAMILY	da45b5ef9578d4cb32633e4bc035dd01
e5dc48176d6b84a9cb5ceed5e7144760	IPR043473	S2_sf_CoV	Spike glycoprotein S2 superfamily	coronavirus	HOMOLOGOUS_SUPERFAMILY	6ecbfc7cde46ef5fbd272d47c0902afe
e5dc48176d6b84a9cb5ceed5e7144760	IPR043473	S2_sf_CoV	Spike glycoprotein S2 superfamily	coronavirus	HOMOLOGOUS_SUPERFAMILY	6665cac1552d087ab1c47d2f44a1c7fb
e5dc48176d6b84a9cb5ceed5e7144760	IPR043473	S2_sf_CoV	Spike glycoprotein S2 superfamily	coronavirus	HOMOLOGOUS_SUPERFAMILY	e5ca27ed84d3e39f5772f534a6154fa7
e5dc48176d6b84a9cb5ceed5e7144760	IPR043473	S2_sf_CoV	Spike glycoprotein S2 superfamily	coronavirus	HOMOLOGOUS_SUPERFAMILY	179a3a6804461a0689279a273b11bcbf
e5dc48176d6b84a9cb5ceed5e7144760	IPR043473	S2_sf_CoV	Spike glycoprotein S2 superfamily	coronavirus	HOMOLOGOUS_SUPERFAMILY	d2da2e0cfc86bef5a2d3137fe371132f
e5dc48176d6b84a9cb5ceed5e7144760	IPR043473	S2_sf_CoV	Spike glycoprotein S2 superfamily	coronavirus	HOMOLOGOUS_SUPERFAMILY	38ae091f75a4ebd3c1f449c8d2849d2e
e5dc48176d6b84a9cb5ceed5e7144760	IPR043473	S2_sf_CoV	Spike glycoprotein S2 superfamily	coronavirus	HOMOLOGOUS_SUPERFAMILY	6802a5fe5dc0b30aeeb854e71b9b6ac9
e5dc48176d6b84a9cb5ceed5e7144760	IPR043473	S2_sf_CoV	Spike glycoprotein S2 superfamily	coronavirus	HOMOLOGOUS_SUPERFAMILY	5c3a3b04f52f6496c9b3837f377fd450
e5dc48176d6b84a9cb5ceed5e7144760	IPR043473	S2_sf_CoV	Spike glycoprotein S2 superfamily	coronavirus	HOMOLOGOUS_SUPERFAMILY	ac07e34120c70c01f7ef062ad1dec2a2
e5dc48176d6b84a9cb5ceed5e7144760	IPR043473	S2_sf_CoV	Spike glycoprotein S2 superfamily	coronavirus	HOMOLOGOUS_SUPERFAMILY	c190518130f923c2add918fe4bbd0fc3
e5dc48176d6b84a9cb5ceed5e7144760	IPR043473	S2_sf_CoV	Spike glycoprotein S2 superfamily	coronavirus	HOMOLOGOUS_SUPERFAMILY	b01635066a1496234c5200d828f47d1b
e5dc48176d6b84a9cb5ceed5e7144760	IPR043473	S2_sf_CoV	Spike glycoprotein S2 superfamily	coronavirus	HOMOLOGOUS_SUPERFAMILY	39e8dd8dddc9c15a651470ee780c0584
e5dc48176d6b84a9cb5ceed5e7144760	IPR043473	S2_sf_CoV	Spike glycoprotein S2 superfamily	coronavirus	HOMOLOGOUS_SUPERFAMILY	37ab6c706b9158b95ec85063216e2b75
e5dc48176d6b84a9cb5ceed5e7144760	IPR043473	S2_sf_CoV	Spike glycoprotein S2 superfamily	coronavirus	HOMOLOGOUS_SUPERFAMILY	aab37e475264e310b7147865d08f2a97
e5dc48176d6b84a9cb5ceed5e7144760	IPR043473	S2_sf_CoV	Spike glycoprotein S2 superfamily	coronavirus	HOMOLOGOUS_SUPERFAMILY	a1763adc562adb31d3bcb15df2c5f336
e5dc48176d6b84a9cb5ceed5e7144760	IPR043473	S2_sf_CoV	Spike glycoprotein S2 superfamily	coronavirus	HOMOLOGOUS_SUPERFAMILY	532a36684b20beb8c8c987f66279cc7e
e5dc48176d6b84a9cb5ceed5e7144760	IPR043473	S2_sf_CoV	Spike glycoprotein S2 superfamily	coronavirus	HOMOLOGOUS_SUPERFAMILY	a26229da33deec7c6e6cb98e618d8dcf
e5dc48176d6b84a9cb5ceed5e7144760	IPR043473	S2_sf_CoV	Spike glycoprotein S2 superfamily	coronavirus	HOMOLOGOUS_SUPERFAMILY	de93d082e707ebc07a2f3d7c02a92224
e5dc48176d6b84a9cb5ceed5e7144760	IPR043473	S2_sf_CoV	Spike glycoprotein S2 superfamily	coronavirus	HOMOLOGOUS_SUPERFAMILY	977492eaf586c500629168226c4dea4d
e5dc48176d6b84a9cb5ceed5e7144760	IPR043473	S2_sf_CoV	Spike glycoprotein S2 superfamily	coronavirus	HOMOLOGOUS_SUPERFAMILY	46b33ed9db812021205acdd2eac635d4
e5dc48176d6b84a9cb5ceed5e7144760	IPR043473	S2_sf_CoV	Spike glycoprotein S2 superfamily	coronavirus	HOMOLOGOUS_SUPERFAMILY	c0563c44027d371d6beb356fbd263606
e5dc48176d6b84a9cb5ceed5e7144760	IPR043473	S2_sf_CoV	Spike glycoprotein S2 superfamily	coronavirus	HOMOLOGOUS_SUPERFAMILY	a4f12a9128f88fc387d950548c047ee3
e5dc48176d6b84a9cb5ceed5e7144760	IPR043473	S2_sf_CoV	Spike glycoprotein S2 superfamily	coronavirus	HOMOLOGOUS_SUPERFAMILY	0d5109f07405e1ef8217447cdcdec609
e5dc48176d6b84a9cb5ceed5e7144760	IPR043473	S2_sf_CoV	Spike glycoprotein S2 superfamily	coronavirus	HOMOLOGOUS_SUPERFAMILY	a1dd803248310361537c7aaec7981c5a
e5dc48176d6b84a9cb5ceed5e7144760	IPR043473	S2_sf_CoV	Spike glycoprotein S2 superfamily	coronavirus	HOMOLOGOUS_SUPERFAMILY	7b347b8183a1ddd16755ccad8d152196
e5dc48176d6b84a9cb5ceed5e7144760	IPR043473	S2_sf_CoV	Spike glycoprotein S2 superfamily	coronavirus	HOMOLOGOUS_SUPERFAMILY	3ee1d525f160cd58fb6746d752ef442a
e5dc48176d6b84a9cb5ceed5e7144760	IPR043473	S2_sf_CoV	Spike glycoprotein S2 superfamily	coronavirus	HOMOLOGOUS_SUPERFAMILY	ae676730d8979368e44a5c96989e1311
e5dc48176d6b84a9cb5ceed5e7144760	IPR043473	S2_sf_CoV	Spike glycoprotein S2 superfamily	coronavirus	HOMOLOGOUS_SUPERFAMILY	7790e3231a3fda6796b8bd942309b68e
e5dc48176d6b84a9cb5ceed5e7144760	IPR043473	S2_sf_CoV	Spike glycoprotein S2 superfamily	coronavirus	HOMOLOGOUS_SUPERFAMILY	c8cf3cc519699d58ddc1ccbeecc8a6b2
e5dc48176d6b84a9cb5ceed5e7144760	IPR043473	S2_sf_CoV	Spike glycoprotein S2 superfamily	coronavirus	HOMOLOGOUS_SUPERFAMILY	05a17e97e11311859c974e13d760d48b
e5dc48176d6b84a9cb5ceed5e7144760	IPR043473	S2_sf_CoV	Spike glycoprotein S2 superfamily	coronavirus	HOMOLOGOUS_SUPERFAMILY	76cc3b66c58a22538b6f5283de9f4e0c
e5dc48176d6b84a9cb5ceed5e7144760	IPR043473	S2_sf_CoV	Spike glycoprotein S2 superfamily	coronavirus	HOMOLOGOUS_SUPERFAMILY	514744159ddb203c17a06fbdef2fcd3c
e5dc48176d6b84a9cb5ceed5e7144760	IPR043473	S2_sf_CoV	Spike glycoprotein S2 superfamily	coronavirus	HOMOLOGOUS_SUPERFAMILY	16541958de674f44538650e0162a2950
e5dc48176d6b84a9cb5ceed5e7144760	IPR043473	S2_sf_CoV	Spike glycoprotein S2 superfamily	coronavirus	HOMOLOGOUS_SUPERFAMILY	7901a17c685f4d70f3e30cab59a2074e
e5dc48176d6b84a9cb5ceed5e7144760	IPR043473	S2_sf_CoV	Spike glycoprotein S2 superfamily	coronavirus	HOMOLOGOUS_SUPERFAMILY	e7894cb4945c38a2470d60d850d4970a
e5dc48176d6b84a9cb5ceed5e7144760	IPR043473	S2_sf_CoV	Spike glycoprotein S2 superfamily	coronavirus	HOMOLOGOUS_SUPERFAMILY	0c94ccae198a5fe7b0a35e216b0a8e40
e5dc48176d6b84a9cb5ceed5e7144760	IPR043473	S2_sf_CoV	Spike glycoprotein S2 superfamily	coronavirus	HOMOLOGOUS_SUPERFAMILY	7a4c6a182377ee083713360f952d1454
e5dc48176d6b84a9cb5ceed5e7144760	IPR043473	S2_sf_CoV	Spike glycoprotein S2 superfamily	coronavirus	HOMOLOGOUS_SUPERFAMILY	da4148a6f4717d7053715b123d077013
e5dc48176d6b84a9cb5ceed5e7144760	IPR043473	S2_sf_CoV	Spike glycoprotein S2 superfamily	coronavirus	HOMOLOGOUS_SUPERFAMILY	04bbf6ab90fdb0acd2e7241cb91f1a27
e5dc48176d6b84a9cb5ceed5e7144760	IPR043473	S2_sf_CoV	Spike glycoprotein S2 superfamily	coronavirus	HOMOLOGOUS_SUPERFAMILY	87330e79d020500cd82727a307f0e9d4
e5dc48176d6b84a9cb5ceed5e7144760	IPR043473	S2_sf_CoV	Spike glycoprotein S2 superfamily	coronavirus	HOMOLOGOUS_SUPERFAMILY	17a1d3c51eda581264a49203bfc5f393
e5dc48176d6b84a9cb5ceed5e7144760	IPR043473	S2_sf_CoV	Spike glycoprotein S2 superfamily	coronavirus	HOMOLOGOUS_SUPERFAMILY	c1117fdf56bbab69dadf88caffe38b68
e5dc48176d6b84a9cb5ceed5e7144760	IPR043473	S2_sf_CoV	Spike glycoprotein S2 superfamily	coronavirus	HOMOLOGOUS_SUPERFAMILY	03b481661c498c6bab2398c9799b54ef
e5dc48176d6b84a9cb5ceed5e7144760	IPR043473	S2_sf_CoV	Spike glycoprotein S2 superfamily	coronavirus	HOMOLOGOUS_SUPERFAMILY	137fa6022cf8c15d423137346125d783
e5dc48176d6b84a9cb5ceed5e7144760	IPR043473	S2_sf_CoV	Spike glycoprotein S2 superfamily	coronavirus	HOMOLOGOUS_SUPERFAMILY	95fe6f5b1fe1006b7e30b0a968449ed2
e5dc48176d6b84a9cb5ceed5e7144760	IPR043473	S2_sf_CoV	Spike glycoprotein S2 superfamily	coronavirus	HOMOLOGOUS_SUPERFAMILY	123cc627a42de54663e0696f071daddb
e5dc48176d6b84a9cb5ceed5e7144760	IPR043473	S2_sf_CoV	Spike glycoprotein S2 superfamily	coronavirus	HOMOLOGOUS_SUPERFAMILY	16da5229ff45ab982f868d362e8b4c08
e5dc48176d6b84a9cb5ceed5e7144760	IPR043473	S2_sf_CoV	Spike glycoprotein S2 superfamily	coronavirus	HOMOLOGOUS_SUPERFAMILY	1d2f77e9dbcd5cb0df94490eca372c92
e5dc48176d6b84a9cb5ceed5e7144760	IPR043473	S2_sf_CoV	Spike glycoprotein S2 superfamily	coronavirus	HOMOLOGOUS_SUPERFAMILY	995026f51c81235cc7c120395980b7ed
e5dc48176d6b84a9cb5ceed5e7144760	IPR043473	S2_sf_CoV	Spike glycoprotein S2 superfamily	coronavirus	HOMOLOGOUS_SUPERFAMILY	d20385f31f4beaa169c765b187ee834e
e5dc48176d6b84a9cb5ceed5e7144760	IPR043473	S2_sf_CoV	Spike glycoprotein S2 superfamily	coronavirus	HOMOLOGOUS_SUPERFAMILY	2e4337e3f4a67a92245ec1453e59b951
e5dc48176d6b84a9cb5ceed5e7144760	IPR043473	S2_sf_CoV	Spike glycoprotein S2 superfamily	coronavirus	HOMOLOGOUS_SUPERFAMILY	789e017817f9968a64469935f5e1064e
e5dc48176d6b84a9cb5ceed5e7144760	IPR043473	S2_sf_CoV	Spike glycoprotein S2 superfamily	coronavirus	HOMOLOGOUS_SUPERFAMILY	efea7fe2c3a7e3133656a91822d104b4
e5dc48176d6b84a9cb5ceed5e7144760	IPR043473	S2_sf_CoV	Spike glycoprotein S2 superfamily	coronavirus	HOMOLOGOUS_SUPERFAMILY	8fc56aee350794a3cf998ceed91ccdc9
e5dc48176d6b84a9cb5ceed5e7144760	IPR043473	S2_sf_CoV	Spike glycoprotein S2 superfamily	coronavirus	HOMOLOGOUS_SUPERFAMILY	fa8799f182e2cef0947110d076328b8d
e5dc48176d6b84a9cb5ceed5e7144760	IPR043473	S2_sf_CoV	Spike glycoprotein S2 superfamily	coronavirus	HOMOLOGOUS_SUPERFAMILY	5695ffd4eec180f2dd1ce59fa121e25b
e5dc48176d6b84a9cb5ceed5e7144760	IPR043473	S2_sf_CoV	Spike glycoprotein S2 superfamily	coronavirus	HOMOLOGOUS_SUPERFAMILY	748bc7e088894a00cb5a147b2df3863d
e5dc48176d6b84a9cb5ceed5e7144760	IPR043473	S2_sf_CoV	Spike glycoprotein S2 superfamily	coronavirus	HOMOLOGOUS_SUPERFAMILY	3b86b820999dad342feebe926ae196a4
e5dc48176d6b84a9cb5ceed5e7144760	IPR043473	S2_sf_CoV	Spike glycoprotein S2 superfamily	coronavirus	HOMOLOGOUS_SUPERFAMILY	ddaf4e7653ae47602ea49490b91d1aaa
e5dc48176d6b84a9cb5ceed5e7144760	IPR043473	S2_sf_CoV	Spike glycoprotein S2 superfamily	coronavirus	HOMOLOGOUS_SUPERFAMILY	29bba9a8d5b741ae8eae380fc16426d0
e5dc48176d6b84a9cb5ceed5e7144760	IPR043473	S2_sf_CoV	Spike glycoprotein S2 superfamily	coronavirus	HOMOLOGOUS_SUPERFAMILY	bdbd9397ffb151c03b99a7817648adfd
e5dc48176d6b84a9cb5ceed5e7144760	IPR043473	S2_sf_CoV	Spike glycoprotein S2 superfamily	coronavirus	HOMOLOGOUS_SUPERFAMILY	b3bc6ae75d79b001e84e38c48a788363
e5dc48176d6b84a9cb5ceed5e7144760	IPR043473	S2_sf_CoV	Spike glycoprotein S2 superfamily	coronavirus	HOMOLOGOUS_SUPERFAMILY	0c4c5ebedded71b3448c73b4f1cdf727
e5dc48176d6b84a9cb5ceed5e7144760	IPR043473	S2_sf_CoV	Spike glycoprotein S2 superfamily	coronavirus	HOMOLOGOUS_SUPERFAMILY	fdbabbf7f67955bff7de27e655e28b6d
e5dc48176d6b84a9cb5ceed5e7144760	IPR043473	S2_sf_CoV	Spike glycoprotein S2 superfamily	coronavirus	HOMOLOGOUS_SUPERFAMILY	783674f6e9f37718ea74dbfa42539762
e5dc48176d6b84a9cb5ceed5e7144760	IPR043473	S2_sf_CoV	Spike glycoprotein S2 superfamily	coronavirus	HOMOLOGOUS_SUPERFAMILY	de009ace4fbcb0615f0b06a0f3a88959
e5dc48176d6b84a9cb5ceed5e7144760	IPR043473	S2_sf_CoV	Spike glycoprotein S2 superfamily	coronavirus	HOMOLOGOUS_SUPERFAMILY	031c4dda71f4b264ff5cc7c9b5248536
e5dc48176d6b84a9cb5ceed5e7144760	IPR043473	S2_sf_CoV	Spike glycoprotein S2 superfamily	coronavirus	HOMOLOGOUS_SUPERFAMILY	8ee7f38104cfbccb6d5c95984cfc7b3b
e5dc48176d6b84a9cb5ceed5e7144760	IPR043473	S2_sf_CoV	Spike glycoprotein S2 superfamily	coronavirus	HOMOLOGOUS_SUPERFAMILY	87c720c0a78f0d9899d9c14243671cd7
e5dc48176d6b84a9cb5ceed5e7144760	IPR043473	S2_sf_CoV	Spike glycoprotein S2 superfamily	coronavirus	HOMOLOGOUS_SUPERFAMILY	cf5e7d6df9839aba82798d7a7ee63ee1
e5dc48176d6b84a9cb5ceed5e7144760	IPR043473	S2_sf_CoV	Spike glycoprotein S2 superfamily	coronavirus	HOMOLOGOUS_SUPERFAMILY	6bb39f3b21dcb5706fa5dcbca9f5d4dc
e5dc48176d6b84a9cb5ceed5e7144760	IPR043473	S2_sf_CoV	Spike glycoprotein S2 superfamily	coronavirus	HOMOLOGOUS_SUPERFAMILY	71973faa7925a92bdd20182654fd3dad
e5dc48176d6b84a9cb5ceed5e7144760	IPR043473	S2_sf_CoV	Spike glycoprotein S2 superfamily	coronavirus	HOMOLOGOUS_SUPERFAMILY	17580691fe432745a144dc1aed76a044
e5dc48176d6b84a9cb5ceed5e7144760	IPR043473	S2_sf_CoV	Spike glycoprotein S2 superfamily	coronavirus	HOMOLOGOUS_SUPERFAMILY	5b268b7c1671e2d94d20c561f843d6d6
e5dc48176d6b84a9cb5ceed5e7144760	IPR043473	S2_sf_CoV	Spike glycoprotein S2 superfamily	coronavirus	HOMOLOGOUS_SUPERFAMILY	45c5d4b6ca7843891ba948e642bd70e1
e5dc48176d6b84a9cb5ceed5e7144760	IPR043473	S2_sf_CoV	Spike glycoprotein S2 superfamily	coronavirus	HOMOLOGOUS_SUPERFAMILY	40beb684e971fffc92da086339620cab
e5dc48176d6b84a9cb5ceed5e7144760	IPR043473	S2_sf_CoV	Spike glycoprotein S2 superfamily	coronavirus	HOMOLOGOUS_SUPERFAMILY	3ed89b6d6a596d23591611531d43444a
e5dc48176d6b84a9cb5ceed5e7144760	IPR043473	S2_sf_CoV	Spike glycoprotein S2 superfamily	coronavirus	HOMOLOGOUS_SUPERFAMILY	0d497a218cd59e12547e3418dc32c24c
e5dc48176d6b84a9cb5ceed5e7144760	IPR043473	S2_sf_CoV	Spike glycoprotein S2 superfamily	coronavirus	HOMOLOGOUS_SUPERFAMILY	fa42dbcc673c7bd83821bb73c2c69bb1
e5dc48176d6b84a9cb5ceed5e7144760	IPR043473	S2_sf_CoV	Spike glycoprotein S2 superfamily	coronavirus	HOMOLOGOUS_SUPERFAMILY	51170df28d98755fdd704d4134c91138
e5dc48176d6b84a9cb5ceed5e7144760	IPR043473	S2_sf_CoV	Spike glycoprotein S2 superfamily	coronavirus	HOMOLOGOUS_SUPERFAMILY	3ef98b9c93ad7340dca8669129b97345
e5dc48176d6b84a9cb5ceed5e7144760	IPR043473	S2_sf_CoV	Spike glycoprotein S2 superfamily	coronavirus	HOMOLOGOUS_SUPERFAMILY	8870a6978f70590b21686bf4b82d01c0
e5dc48176d6b84a9cb5ceed5e7144760	IPR043473	S2_sf_CoV	Spike glycoprotein S2 superfamily	coronavirus	HOMOLOGOUS_SUPERFAMILY	4058cabff2cb386b7f4ae2068b37a235
e5dc48176d6b84a9cb5ceed5e7144760	IPR043473	S2_sf_CoV	Spike glycoprotein S2 superfamily	coronavirus	HOMOLOGOUS_SUPERFAMILY	3819369f8baf93d6a773d57a9487c055
e5dc48176d6b84a9cb5ceed5e7144760	IPR043473	S2_sf_CoV	Spike glycoprotein S2 superfamily	coronavirus	HOMOLOGOUS_SUPERFAMILY	9d4b2e0379a269b85de41bec2c679154
e5dc48176d6b84a9cb5ceed5e7144760	IPR043473	S2_sf_CoV	Spike glycoprotein S2 superfamily	coronavirus	HOMOLOGOUS_SUPERFAMILY	9f1ff5333edb919dd0ef4eb845207055
e5dc48176d6b84a9cb5ceed5e7144760	IPR043473	S2_sf_CoV	Spike glycoprotein S2 superfamily	coronavirus	HOMOLOGOUS_SUPERFAMILY	6b068930618daf10d828d35d1b8aa177
e5dc48176d6b84a9cb5ceed5e7144760	IPR043473	S2_sf_CoV	Spike glycoprotein S2 superfamily	coronavirus	HOMOLOGOUS_SUPERFAMILY	b830e547bc42a9687b353f8e12ec9146
e5dc48176d6b84a9cb5ceed5e7144760	IPR043473	S2_sf_CoV	Spike glycoprotein S2 superfamily	coronavirus	HOMOLOGOUS_SUPERFAMILY	900d7bf022de80071485129a955430c5
e5dc48176d6b84a9cb5ceed5e7144760	IPR043473	S2_sf_CoV	Spike glycoprotein S2 superfamily	coronavirus	HOMOLOGOUS_SUPERFAMILY	b0f383f3ce8c2f275d70c94b161b18d8
e5dc48176d6b84a9cb5ceed5e7144760	IPR043473	S2_sf_CoV	Spike glycoprotein S2 superfamily	coronavirus	HOMOLOGOUS_SUPERFAMILY	4143c7a2aec1b745f87506067e165fdd
e5dc48176d6b84a9cb5ceed5e7144760	IPR043473	S2_sf_CoV	Spike glycoprotein S2 superfamily	coronavirus	HOMOLOGOUS_SUPERFAMILY	55fb62b3c0259964167df0fabfbd16eb
e5dc48176d6b84a9cb5ceed5e7144760	IPR043473	S2_sf_CoV	Spike glycoprotein S2 superfamily	coronavirus	HOMOLOGOUS_SUPERFAMILY	35db9799320e6dac20154b0cb9939ba3
e5dc48176d6b84a9cb5ceed5e7144760	IPR043473	S2_sf_CoV	Spike glycoprotein S2 superfamily	coronavirus	HOMOLOGOUS_SUPERFAMILY	bc52f67e1d8ba79fd59fda4e1e171c01
e5dc48176d6b84a9cb5ceed5e7144760	IPR043473	S2_sf_CoV	Spike glycoprotein S2 superfamily	coronavirus	HOMOLOGOUS_SUPERFAMILY	cbc59b508049f254425677d05f3f9f79
e5dc48176d6b84a9cb5ceed5e7144760	IPR043473	S2_sf_CoV	Spike glycoprotein S2 superfamily	coronavirus	HOMOLOGOUS_SUPERFAMILY	9003e61859883cda8786c907dc047def
e5dc48176d6b84a9cb5ceed5e7144760	IPR043473	S2_sf_CoV	Spike glycoprotein S2 superfamily	coronavirus	HOMOLOGOUS_SUPERFAMILY	0e9b5e4459c3cde130cbcd1a38bd0b64
e5dc48176d6b84a9cb5ceed5e7144760	IPR043473	S2_sf_CoV	Spike glycoprotein S2 superfamily	coronavirus	HOMOLOGOUS_SUPERFAMILY	076c16603d5b7b44ce4a0742ab0ff2cf
e5dc48176d6b84a9cb5ceed5e7144760	IPR043473	S2_sf_CoV	Spike glycoprotein S2 superfamily	coronavirus	HOMOLOGOUS_SUPERFAMILY	b8625fee16af7d3de03a938c01ca09fa
e5dc48176d6b84a9cb5ceed5e7144760	IPR043473	S2_sf_CoV	Spike glycoprotein S2 superfamily	coronavirus	HOMOLOGOUS_SUPERFAMILY	5e2550aeaa738aacd137d7ce2a1927f0
e5dc48176d6b84a9cb5ceed5e7144760	IPR043473	S2_sf_CoV	Spike glycoprotein S2 superfamily	coronavirus	HOMOLOGOUS_SUPERFAMILY	cfa3d44ae11d02456c2756446385f6cb
e5dc48176d6b84a9cb5ceed5e7144760	IPR043473	S2_sf_CoV	Spike glycoprotein S2 superfamily	coronavirus	HOMOLOGOUS_SUPERFAMILY	99305308aeb13f990ac638375ba95975
e5dc48176d6b84a9cb5ceed5e7144760	IPR043473	S2_sf_CoV	Spike glycoprotein S2 superfamily	coronavirus	HOMOLOGOUS_SUPERFAMILY	c2a0a2b6ae73d9d7e2ac7842fb22c1e5
e5dc48176d6b84a9cb5ceed5e7144760	IPR043473	S2_sf_CoV	Spike glycoprotein S2 superfamily	coronavirus	HOMOLOGOUS_SUPERFAMILY	a6126c82bfb85def1bccb6322518a909
e5dc48176d6b84a9cb5ceed5e7144760	IPR043473	S2_sf_CoV	Spike glycoprotein S2 superfamily	coronavirus	HOMOLOGOUS_SUPERFAMILY	dc81430c10828cbf5beac7109314ddae
e5dc48176d6b84a9cb5ceed5e7144760	IPR043473	S2_sf_CoV	Spike glycoprotein S2 superfamily	coronavirus	HOMOLOGOUS_SUPERFAMILY	7410f2f871e88bc63b340d722fc4bc75
e5dc48176d6b84a9cb5ceed5e7144760	IPR043473	S2_sf_CoV	Spike glycoprotein S2 superfamily	coronavirus	HOMOLOGOUS_SUPERFAMILY	07ea89f75430a2aef963be6b95704e25
e5dc48176d6b84a9cb5ceed5e7144760	IPR043473	S2_sf_CoV	Spike glycoprotein S2 superfamily	coronavirus	HOMOLOGOUS_SUPERFAMILY	fb0803c30ef97fce25a2b8c88fe0b90c
e5dc48176d6b84a9cb5ceed5e7144760	IPR043473	S2_sf_CoV	Spike glycoprotein S2 superfamily	coronavirus	HOMOLOGOUS_SUPERFAMILY	826022d6de925bba7360f06d8c9d3c2e
e5dc48176d6b84a9cb5ceed5e7144760	IPR043473	S2_sf_CoV	Spike glycoprotein S2 superfamily	coronavirus	HOMOLOGOUS_SUPERFAMILY	83c871b19c9988de6fab70f1eb952169
e5dc48176d6b84a9cb5ceed5e7144760	IPR043473	S2_sf_CoV	Spike glycoprotein S2 superfamily	coronavirus	HOMOLOGOUS_SUPERFAMILY	1fb1c9bd49139e1fa0ca9af0137908a0
e5dc48176d6b84a9cb5ceed5e7144760	IPR043473	S2_sf_CoV	Spike glycoprotein S2 superfamily	coronavirus	HOMOLOGOUS_SUPERFAMILY	aac99a75199c04da692788bf39234003
e5dc48176d6b84a9cb5ceed5e7144760	IPR043473	S2_sf_CoV	Spike glycoprotein S2 superfamily	coronavirus	HOMOLOGOUS_SUPERFAMILY	55514d897403e61659c16e8515c1ae86
e5dc48176d6b84a9cb5ceed5e7144760	IPR043473	S2_sf_CoV	Spike glycoprotein S2 superfamily	coronavirus	HOMOLOGOUS_SUPERFAMILY	4f477169a08c33acbdf0617b084d2aa5
e5dc48176d6b84a9cb5ceed5e7144760	IPR043473	S2_sf_CoV	Spike glycoprotein S2 superfamily	coronavirus	HOMOLOGOUS_SUPERFAMILY	c41eeb86b2541ee37d3e5208441812e7
e5dc48176d6b84a9cb5ceed5e7144760	IPR043473	S2_sf_CoV	Spike glycoprotein S2 superfamily	coronavirus	HOMOLOGOUS_SUPERFAMILY	2dd547cc7f32afdc9734f66f731fd3e4
e5dc48176d6b84a9cb5ceed5e7144760	IPR043473	S2_sf_CoV	Spike glycoprotein S2 superfamily	coronavirus	HOMOLOGOUS_SUPERFAMILY	47f7cd533fdfeff1e705005ebbc83c8d
e5dc48176d6b84a9cb5ceed5e7144760	IPR043473	S2_sf_CoV	Spike glycoprotein S2 superfamily	coronavirus	HOMOLOGOUS_SUPERFAMILY	2f39e087c2929a86029e63f8f287d8ba
e5dc48176d6b84a9cb5ceed5e7144760	IPR043473	S2_sf_CoV	Spike glycoprotein S2 superfamily	coronavirus	HOMOLOGOUS_SUPERFAMILY	0a58d8a6dd8505b872e6fb6604f704b2
e5dc48176d6b84a9cb5ceed5e7144760	IPR043473	S2_sf_CoV	Spike glycoprotein S2 superfamily	coronavirus	HOMOLOGOUS_SUPERFAMILY	159d9e36bc57679202dd72a96869748e
e5dc48176d6b84a9cb5ceed5e7144760	IPR043473	S2_sf_CoV	Spike glycoprotein S2 superfamily	coronavirus	HOMOLOGOUS_SUPERFAMILY	0486c85ccce5d135c08783c548a4ddb3
e5dc48176d6b84a9cb5ceed5e7144760	IPR043473	S2_sf_CoV	Spike glycoprotein S2 superfamily	coronavirus	HOMOLOGOUS_SUPERFAMILY	e1897a7375d4d719d7b70ebfde128ed3
e5dc48176d6b84a9cb5ceed5e7144760	IPR043473	S2_sf_CoV	Spike glycoprotein S2 superfamily	coronavirus	HOMOLOGOUS_SUPERFAMILY	6b6c650e1a6f8455bac71c41c79795d6
e5dc48176d6b84a9cb5ceed5e7144760	IPR043473	S2_sf_CoV	Spike glycoprotein S2 superfamily	coronavirus	HOMOLOGOUS_SUPERFAMILY	1999b41e13a4cb7a88fc7e286fdc073e
e5dc48176d6b84a9cb5ceed5e7144760	IPR043473	S2_sf_CoV	Spike glycoprotein S2 superfamily	coronavirus	HOMOLOGOUS_SUPERFAMILY	7a7cca17055b039ad6ce00e60dceb69d
e5dc48176d6b84a9cb5ceed5e7144760	IPR043473	S2_sf_CoV	Spike glycoprotein S2 superfamily	coronavirus	HOMOLOGOUS_SUPERFAMILY	5ba2bded837ea04466cd07ec58bbba2f
e5dc48176d6b84a9cb5ceed5e7144760	IPR043473	S2_sf_CoV	Spike glycoprotein S2 superfamily	coronavirus	HOMOLOGOUS_SUPERFAMILY	c9df8e374429cfe107298e03ac1f8ee8
e5dc48176d6b84a9cb5ceed5e7144760	IPR043473	S2_sf_CoV	Spike glycoprotein S2 superfamily	coronavirus	HOMOLOGOUS_SUPERFAMILY	e85abc8144910c20dccf9f9ef933aeee
e5dc48176d6b84a9cb5ceed5e7144760	IPR043473	S2_sf_CoV	Spike glycoprotein S2 superfamily	coronavirus	HOMOLOGOUS_SUPERFAMILY	68cc21003d9334249e981c0bbcc2b1b4
e5dc48176d6b84a9cb5ceed5e7144760	IPR043473	S2_sf_CoV	Spike glycoprotein S2 superfamily	coronavirus	HOMOLOGOUS_SUPERFAMILY	edfe9d43c0d55ee9e364c2a11747b66c
e5dc48176d6b84a9cb5ceed5e7144760	IPR043473	S2_sf_CoV	Spike glycoprotein S2 superfamily	coronavirus	HOMOLOGOUS_SUPERFAMILY	f2f67b1f4213e3aad09bcf4d8b5e15ea
e5dc48176d6b84a9cb5ceed5e7144760	IPR043473	S2_sf_CoV	Spike glycoprotein S2 superfamily	coronavirus	HOMOLOGOUS_SUPERFAMILY	ee5f1bd870261f3a559334aff785a77d
e5dc48176d6b84a9cb5ceed5e7144760	IPR043473	S2_sf_CoV	Spike glycoprotein S2 superfamily	coronavirus	HOMOLOGOUS_SUPERFAMILY	f22783175fd01669b7645e5e3656a9d7
e5dc48176d6b84a9cb5ceed5e7144760	IPR043473	S2_sf_CoV	Spike glycoprotein S2 superfamily	coronavirus	HOMOLOGOUS_SUPERFAMILY	1d728f5612b9562a0e30138181ba15c1
e5dc48176d6b84a9cb5ceed5e7144760	IPR043473	S2_sf_CoV	Spike glycoprotein S2 superfamily	coronavirus	HOMOLOGOUS_SUPERFAMILY	311e0a4baadaa81251d4d5e485ac25ad
e5dc48176d6b84a9cb5ceed5e7144760	IPR043473	S2_sf_CoV	Spike glycoprotein S2 superfamily	coronavirus	HOMOLOGOUS_SUPERFAMILY	14a2d71d73e330bd02e048a3dcf688eb
e5dc48176d6b84a9cb5ceed5e7144760	IPR043473	S2_sf_CoV	Spike glycoprotein S2 superfamily	coronavirus	HOMOLOGOUS_SUPERFAMILY	fe2f41fb708c344fc5ef9e5eb8d14d94
e5dc48176d6b84a9cb5ceed5e7144760	IPR043473	S2_sf_CoV	Spike glycoprotein S2 superfamily	coronavirus	HOMOLOGOUS_SUPERFAMILY	678fb92860e2b138c42d7af692b59dc9
e5dc48176d6b84a9cb5ceed5e7144760	IPR043473	S2_sf_CoV	Spike glycoprotein S2 superfamily	coronavirus	HOMOLOGOUS_SUPERFAMILY	0b70b1c9dcdf785cd451abca870ee58b
e5dc48176d6b84a9cb5ceed5e7144760	IPR043473	S2_sf_CoV	Spike glycoprotein S2 superfamily	coronavirus	HOMOLOGOUS_SUPERFAMILY	ee49ebcaa32deceab88e7650cf8c62e1
e5dc48176d6b84a9cb5ceed5e7144760	IPR043473	S2_sf_CoV	Spike glycoprotein S2 superfamily	coronavirus	HOMOLOGOUS_SUPERFAMILY	9574f2cded7a855b78cbbf40b1340517
e5dc48176d6b84a9cb5ceed5e7144760	IPR043473	S2_sf_CoV	Spike glycoprotein S2 superfamily	coronavirus	HOMOLOGOUS_SUPERFAMILY	11168345e8d15a451febcbbb4529cf15
e5dc48176d6b84a9cb5ceed5e7144760	IPR043473	S2_sf_CoV	Spike glycoprotein S2 superfamily	coronavirus	HOMOLOGOUS_SUPERFAMILY	a0f7780ae965d9eb8caa69093b9e1a61
e5dc48176d6b84a9cb5ceed5e7144760	IPR043473	S2_sf_CoV	Spike glycoprotein S2 superfamily	coronavirus	HOMOLOGOUS_SUPERFAMILY	2cc72786a3a7deaf7e4cf2ed1a805b12
e5dc48176d6b84a9cb5ceed5e7144760	IPR043473	S2_sf_CoV	Spike glycoprotein S2 superfamily	coronavirus	HOMOLOGOUS_SUPERFAMILY	073f85d34367a39773ab7969ec17b26f
e5dc48176d6b84a9cb5ceed5e7144760	IPR043473	S2_sf_CoV	Spike glycoprotein S2 superfamily	coronavirus	HOMOLOGOUS_SUPERFAMILY	e6c897544648f0866504fdafd6408482
e5dc48176d6b84a9cb5ceed5e7144760	IPR043473	S2_sf_CoV	Spike glycoprotein S2 superfamily	coronavirus	HOMOLOGOUS_SUPERFAMILY	7e43ca3d3d85c9c863865926a0355769
e5dc48176d6b84a9cb5ceed5e7144760	IPR043473	S2_sf_CoV	Spike glycoprotein S2 superfamily	coronavirus	HOMOLOGOUS_SUPERFAMILY	cf1c63c8bfc99c3cd119dc1a8bd1dda3
e5dc48176d6b84a9cb5ceed5e7144760	IPR043473	S2_sf_CoV	Spike glycoprotein S2 superfamily	coronavirus	HOMOLOGOUS_SUPERFAMILY	b753e12874020c24fbd6b767a4a687f8
e5dc48176d6b84a9cb5ceed5e7144760	IPR043473	S2_sf_CoV	Spike glycoprotein S2 superfamily	coronavirus	HOMOLOGOUS_SUPERFAMILY	e8a5df485e3ab3d18d74e42d165ed129
e5dc48176d6b84a9cb5ceed5e7144760	IPR043473	S2_sf_CoV	Spike glycoprotein S2 superfamily	coronavirus	HOMOLOGOUS_SUPERFAMILY	b71520041756d222681cc3b68a1e33f8
e5dc48176d6b84a9cb5ceed5e7144760	IPR043473	S2_sf_CoV	Spike glycoprotein S2 superfamily	coronavirus	HOMOLOGOUS_SUPERFAMILY	2849fc0e7d2f19fcf564b6062055eb88
e5dc48176d6b84a9cb5ceed5e7144760	IPR043473	S2_sf_CoV	Spike glycoprotein S2 superfamily	coronavirus	HOMOLOGOUS_SUPERFAMILY	b147b830e980aeef56cb5cd52b58bd9a
e5dc48176d6b84a9cb5ceed5e7144760	IPR043473	S2_sf_CoV	Spike glycoprotein S2 superfamily	coronavirus	HOMOLOGOUS_SUPERFAMILY	8c4364176abd58437a42d9585d3c1a28
e5dc48176d6b84a9cb5ceed5e7144760	IPR043473	S2_sf_CoV	Spike glycoprotein S2 superfamily	coronavirus	HOMOLOGOUS_SUPERFAMILY	dfed8f8fbaad17faf166663ecf021247
e5dc48176d6b84a9cb5ceed5e7144760	IPR043473	S2_sf_CoV	Spike glycoprotein S2 superfamily	coronavirus	HOMOLOGOUS_SUPERFAMILY	ff3cefd6c0aacc5eed9fc54dad5072bd
e5dc48176d6b84a9cb5ceed5e7144760	IPR043473	S2_sf_CoV	Spike glycoprotein S2 superfamily	coronavirus	HOMOLOGOUS_SUPERFAMILY	f31f41baad0b29746345f84fc75c08cd
e5dc48176d6b84a9cb5ceed5e7144760	IPR043473	S2_sf_CoV	Spike glycoprotein S2 superfamily	coronavirus	HOMOLOGOUS_SUPERFAMILY	3f19bbeeb3a03958408e9bd4d5e4afc4
e5dc48176d6b84a9cb5ceed5e7144760	IPR043473	S2_sf_CoV	Spike glycoprotein S2 superfamily	coronavirus	HOMOLOGOUS_SUPERFAMILY	c73814df0fe387735ef455587eb01548
e5dc48176d6b84a9cb5ceed5e7144760	IPR043473	S2_sf_CoV	Spike glycoprotein S2 superfamily	coronavirus	HOMOLOGOUS_SUPERFAMILY	545060474b93217609f9f0d0c33f780f
e5dc48176d6b84a9cb5ceed5e7144760	IPR043473	S2_sf_CoV	Spike glycoprotein S2 superfamily	coronavirus	HOMOLOGOUS_SUPERFAMILY	01281364612bfa86432904cbdbc0facf
e5dc48176d6b84a9cb5ceed5e7144760	IPR043473	S2_sf_CoV	Spike glycoprotein S2 superfamily	coronavirus	HOMOLOGOUS_SUPERFAMILY	83ed8030f114767cda636bcb0d18e0ee
e5dc48176d6b84a9cb5ceed5e7144760	IPR043473	S2_sf_CoV	Spike glycoprotein S2 superfamily	coronavirus	HOMOLOGOUS_SUPERFAMILY	9faec5ee50919bad02268f41990b772e
e5dc48176d6b84a9cb5ceed5e7144760	IPR043473	S2_sf_CoV	Spike glycoprotein S2 superfamily	coronavirus	HOMOLOGOUS_SUPERFAMILY	7178805476d23ea30fe560a0d9341c2e
e5dc48176d6b84a9cb5ceed5e7144760	IPR043473	S2_sf_CoV	Spike glycoprotein S2 superfamily	coronavirus	HOMOLOGOUS_SUPERFAMILY	7c320c90fa69f6776d895c3ae4692679
e5dc48176d6b84a9cb5ceed5e7144760	IPR043473	S2_sf_CoV	Spike glycoprotein S2 superfamily	coronavirus	HOMOLOGOUS_SUPERFAMILY	b1d953edc888929122e13c40fb351191
e5dc48176d6b84a9cb5ceed5e7144760	IPR043473	S2_sf_CoV	Spike glycoprotein S2 superfamily	coronavirus	HOMOLOGOUS_SUPERFAMILY	073c6397649092c9d0b6085e596a7357
e5dc48176d6b84a9cb5ceed5e7144760	IPR043473	S2_sf_CoV	Spike glycoprotein S2 superfamily	coronavirus	HOMOLOGOUS_SUPERFAMILY	d3443ee5ede3f9b0423587042aa0819f
e5dc48176d6b84a9cb5ceed5e7144760	IPR043473	S2_sf_CoV	Spike glycoprotein S2 superfamily	coronavirus	HOMOLOGOUS_SUPERFAMILY	ea520d93476bfe773ecb43535de5a131
e5dc48176d6b84a9cb5ceed5e7144760	IPR043473	S2_sf_CoV	Spike glycoprotein S2 superfamily	coronavirus	HOMOLOGOUS_SUPERFAMILY	5d2d61aadac80ee2969b569e0dcc0646
e5dc48176d6b84a9cb5ceed5e7144760	IPR043473	S2_sf_CoV	Spike glycoprotein S2 superfamily	coronavirus	HOMOLOGOUS_SUPERFAMILY	794a68490c6b1bc851e101593af1ac47
e5dc48176d6b84a9cb5ceed5e7144760	IPR043473	S2_sf_CoV	Spike glycoprotein S2 superfamily	coronavirus	HOMOLOGOUS_SUPERFAMILY	3f2c1a6541494ca1db10bbcae5237041
e5dc48176d6b84a9cb5ceed5e7144760	IPR043473	S2_sf_CoV	Spike glycoprotein S2 superfamily	coronavirus	HOMOLOGOUS_SUPERFAMILY	089dcd7d2896ca118d1e8017f8874aec
e5dc48176d6b84a9cb5ceed5e7144760	IPR043473	S2_sf_CoV	Spike glycoprotein S2 superfamily	coronavirus	HOMOLOGOUS_SUPERFAMILY	ddebaa36c7aa71e8639319bdb5282810
e5dc48176d6b84a9cb5ceed5e7144760	IPR043473	S2_sf_CoV	Spike glycoprotein S2 superfamily	coronavirus	HOMOLOGOUS_SUPERFAMILY	9d31ea41a2d99327c0fcfd44faa60bff
e5dc48176d6b84a9cb5ceed5e7144760	IPR043473	S2_sf_CoV	Spike glycoprotein S2 superfamily	coronavirus	HOMOLOGOUS_SUPERFAMILY	d0b6cb5cbe3857d414c098dce90d1ea3
e5dc48176d6b84a9cb5ceed5e7144760	IPR043473	S2_sf_CoV	Spike glycoprotein S2 superfamily	coronavirus	HOMOLOGOUS_SUPERFAMILY	a120b3ea0baf08d26addbb07f4b3e7c3
e5dc48176d6b84a9cb5ceed5e7144760	IPR043473	S2_sf_CoV	Spike glycoprotein S2 superfamily	coronavirus	HOMOLOGOUS_SUPERFAMILY	f67c689b6b4c08cc7ea0dbfb305d3ec2
e5dc48176d6b84a9cb5ceed5e7144760	IPR043473	S2_sf_CoV	Spike glycoprotein S2 superfamily	coronavirus	HOMOLOGOUS_SUPERFAMILY	b66af2daeb7da71c50630807dfb8d9e2
e5dc48176d6b84a9cb5ceed5e7144760	IPR043473	S2_sf_CoV	Spike glycoprotein S2 superfamily	coronavirus	HOMOLOGOUS_SUPERFAMILY	682435fca5aa0a39a8716cb884c27084
e5dc48176d6b84a9cb5ceed5e7144760	IPR043473	S2_sf_CoV	Spike glycoprotein S2 superfamily	coronavirus	HOMOLOGOUS_SUPERFAMILY	d0196e236972bc4c67a0989af8c81c01
e5dc48176d6b84a9cb5ceed5e7144760	IPR043473	S2_sf_CoV	Spike glycoprotein S2 superfamily	coronavirus	HOMOLOGOUS_SUPERFAMILY	c016e8fcd6346037242d785a0b153f56
e5dc48176d6b84a9cb5ceed5e7144760	IPR043473	S2_sf_CoV	Spike glycoprotein S2 superfamily	coronavirus	HOMOLOGOUS_SUPERFAMILY	4f54f3fdceda93be90276460a07cc1ff
e5dc48176d6b84a9cb5ceed5e7144760	IPR043473	S2_sf_CoV	Spike glycoprotein S2 superfamily	coronavirus	HOMOLOGOUS_SUPERFAMILY	73c23f06735acb273f872e989585d2f1
e5dc48176d6b84a9cb5ceed5e7144760	IPR043473	S2_sf_CoV	Spike glycoprotein S2 superfamily	coronavirus	HOMOLOGOUS_SUPERFAMILY	975b98210084963d22b3517973995efd
e5dc48176d6b84a9cb5ceed5e7144760	IPR043473	S2_sf_CoV	Spike glycoprotein S2 superfamily	coronavirus	HOMOLOGOUS_SUPERFAMILY	a79c0f75cd56bcba3eb90e46e000ba9b
e5dc48176d6b84a9cb5ceed5e7144760	IPR043473	S2_sf_CoV	Spike glycoprotein S2 superfamily	coronavirus	HOMOLOGOUS_SUPERFAMILY	745f05712d10590b9df33b568ea3460e
e5dc48176d6b84a9cb5ceed5e7144760	IPR043473	S2_sf_CoV	Spike glycoprotein S2 superfamily	coronavirus	HOMOLOGOUS_SUPERFAMILY	c19d47d3c6097e4d6ed6d3c18e764731
e5dc48176d6b84a9cb5ceed5e7144760	IPR043473	S2_sf_CoV	Spike glycoprotein S2 superfamily	coronavirus	HOMOLOGOUS_SUPERFAMILY	63e7b82cfe050ee8f12b3e1cb6befce8
e5dc48176d6b84a9cb5ceed5e7144760	IPR043473	S2_sf_CoV	Spike glycoprotein S2 superfamily	coronavirus	HOMOLOGOUS_SUPERFAMILY	3b7c9d30c3b64e26ebd541175b0e1b36
e5dc48176d6b84a9cb5ceed5e7144760	IPR043473	S2_sf_CoV	Spike glycoprotein S2 superfamily	coronavirus	HOMOLOGOUS_SUPERFAMILY	15fa85baed8ea5a71db78422f73bf571
e5dc48176d6b84a9cb5ceed5e7144760	IPR043473	S2_sf_CoV	Spike glycoprotein S2 superfamily	coronavirus	HOMOLOGOUS_SUPERFAMILY	e7cccac7be01ba96f0ee6adaafbf4f87
e5dc48176d6b84a9cb5ceed5e7144760	IPR043473	S2_sf_CoV	Spike glycoprotein S2 superfamily	coronavirus	HOMOLOGOUS_SUPERFAMILY	15c1f99d639f001e0c6d2d2e12bdf0ba
e5dc48176d6b84a9cb5ceed5e7144760	IPR043473	S2_sf_CoV	Spike glycoprotein S2 superfamily	coronavirus	HOMOLOGOUS_SUPERFAMILY	250bbb66f56aeb3e7ae89d23ec75bf70
e5dc48176d6b84a9cb5ceed5e7144760	IPR043473	S2_sf_CoV	Spike glycoprotein S2 superfamily	coronavirus	HOMOLOGOUS_SUPERFAMILY	79d2ed1b57bf94ec936143adda44c80f
e5dc48176d6b84a9cb5ceed5e7144760	IPR043473	S2_sf_CoV	Spike glycoprotein S2 superfamily	coronavirus	HOMOLOGOUS_SUPERFAMILY	09cf396337f53be3be3745f325caa855
e5dc48176d6b84a9cb5ceed5e7144760	IPR043473	S2_sf_CoV	Spike glycoprotein S2 superfamily	coronavirus	HOMOLOGOUS_SUPERFAMILY	5a76dd1a85543a0f3fb81a8fd18f24d9
e5dc48176d6b84a9cb5ceed5e7144760	IPR043473	S2_sf_CoV	Spike glycoprotein S2 superfamily	coronavirus	HOMOLOGOUS_SUPERFAMILY	01ca866651152c67d0187b4e91ca0a17
e5dc48176d6b84a9cb5ceed5e7144760	IPR043473	S2_sf_CoV	Spike glycoprotein S2 superfamily	coronavirus	HOMOLOGOUS_SUPERFAMILY	9164d74613217a99cdeea52ccc8b603d
e5dc48176d6b84a9cb5ceed5e7144760	IPR043473	S2_sf_CoV	Spike glycoprotein S2 superfamily	coronavirus	HOMOLOGOUS_SUPERFAMILY	2a43eb98735b2b5a41d49901218df523
e5dc48176d6b84a9cb5ceed5e7144760	IPR043473	S2_sf_CoV	Spike glycoprotein S2 superfamily	coronavirus	HOMOLOGOUS_SUPERFAMILY	3c8bd3b1ffa1e20c0e0e855e3c4ee3ea
e5dc48176d6b84a9cb5ceed5e7144760	IPR043473	S2_sf_CoV	Spike glycoprotein S2 superfamily	coronavirus	HOMOLOGOUS_SUPERFAMILY	d45bf60e239508dd5a3e4e3e2085f054
e5dc48176d6b84a9cb5ceed5e7144760	IPR043473	S2_sf_CoV	Spike glycoprotein S2 superfamily	coronavirus	HOMOLOGOUS_SUPERFAMILY	e53b4f6af7478f972b629d8107bb79a9
e5dc48176d6b84a9cb5ceed5e7144760	IPR043473	S2_sf_CoV	Spike glycoprotein S2 superfamily	coronavirus	HOMOLOGOUS_SUPERFAMILY	9ffe6bca2e854f36dc6d07f5a0056982
e5dc48176d6b84a9cb5ceed5e7144760	IPR043473	S2_sf_CoV	Spike glycoprotein S2 superfamily	coronavirus	HOMOLOGOUS_SUPERFAMILY	e8fd04b1147ba7f3bf42834debee88e2
e5dc48176d6b84a9cb5ceed5e7144760	IPR043473	S2_sf_CoV	Spike glycoprotein S2 superfamily	coronavirus	HOMOLOGOUS_SUPERFAMILY	b092d000786845d192b05a3f395a0814
e5dc48176d6b84a9cb5ceed5e7144760	IPR043473	S2_sf_CoV	Spike glycoprotein S2 superfamily	coronavirus	HOMOLOGOUS_SUPERFAMILY	9af9d4576c1becffceea609b8844aaa3
e5dc48176d6b84a9cb5ceed5e7144760	IPR043473	S2_sf_CoV	Spike glycoprotein S2 superfamily	coronavirus	HOMOLOGOUS_SUPERFAMILY	d7a4efe319fed30f778ceee1f844ac13
e5dc48176d6b84a9cb5ceed5e7144760	IPR043473	S2_sf_CoV	Spike glycoprotein S2 superfamily	coronavirus	HOMOLOGOUS_SUPERFAMILY	62910ffc5ee0a2f656b8bd9956a500be
e5dc48176d6b84a9cb5ceed5e7144760	IPR043473	S2_sf_CoV	Spike glycoprotein S2 superfamily	coronavirus	HOMOLOGOUS_SUPERFAMILY	32ccc28c5172f712db640b86c193878a
e5dc48176d6b84a9cb5ceed5e7144760	IPR043473	S2_sf_CoV	Spike glycoprotein S2 superfamily	coronavirus	HOMOLOGOUS_SUPERFAMILY	50e6496a28da96c8ccfdc5271b7b1cb0
e5dc48176d6b84a9cb5ceed5e7144760	IPR043473	S2_sf_CoV	Spike glycoprotein S2 superfamily	coronavirus	HOMOLOGOUS_SUPERFAMILY	39fc2b5755871f19a9ecb6e7bcd62dcd
e5dc48176d6b84a9cb5ceed5e7144760	IPR043473	S2_sf_CoV	Spike glycoprotein S2 superfamily	coronavirus	HOMOLOGOUS_SUPERFAMILY	1a140c27f22bfa517c3797a5030e00cf
e5dc48176d6b84a9cb5ceed5e7144760	IPR043473	S2_sf_CoV	Spike glycoprotein S2 superfamily	coronavirus	HOMOLOGOUS_SUPERFAMILY	cb75303f3abe0f4bcecdd7e35e644c3d
e5dc48176d6b84a9cb5ceed5e7144760	IPR043473	S2_sf_CoV	Spike glycoprotein S2 superfamily	coronavirus	HOMOLOGOUS_SUPERFAMILY	d49b8ea7782a686ce67656d30d7830da
e5dc48176d6b84a9cb5ceed5e7144760	IPR043473	S2_sf_CoV	Spike glycoprotein S2 superfamily	coronavirus	HOMOLOGOUS_SUPERFAMILY	7c9d262c72b36d8f64e4ffc321203a98
e5dc48176d6b84a9cb5ceed5e7144760	IPR043473	S2_sf_CoV	Spike glycoprotein S2 superfamily	coronavirus	HOMOLOGOUS_SUPERFAMILY	27632af345239fc411606aaec065c5d0
e5dc48176d6b84a9cb5ceed5e7144760	IPR043473	S2_sf_CoV	Spike glycoprotein S2 superfamily	coronavirus	HOMOLOGOUS_SUPERFAMILY	f43df0a0b62f10325689971183c57725
e5dc48176d6b84a9cb5ceed5e7144760	IPR043473	S2_sf_CoV	Spike glycoprotein S2 superfamily	coronavirus	HOMOLOGOUS_SUPERFAMILY	e69f1c2e542aea590f019f501efe27fc
e5dc48176d6b84a9cb5ceed5e7144760	IPR043473	S2_sf_CoV	Spike glycoprotein S2 superfamily	coronavirus	HOMOLOGOUS_SUPERFAMILY	f3402b9b75f4b63011de270e59791fd7
e5dc48176d6b84a9cb5ceed5e7144760	IPR043473	S2_sf_CoV	Spike glycoprotein S2 superfamily	coronavirus	HOMOLOGOUS_SUPERFAMILY	2c14c2b07c7fee5ba4825307c4c169ab
e5dc48176d6b84a9cb5ceed5e7144760	IPR043473	S2_sf_CoV	Spike glycoprotein S2 superfamily	coronavirus	HOMOLOGOUS_SUPERFAMILY	2f39563a9febd0bcb29f31f97cbd547e
e5dc48176d6b84a9cb5ceed5e7144760	IPR043473	S2_sf_CoV	Spike glycoprotein S2 superfamily	coronavirus	HOMOLOGOUS_SUPERFAMILY	ee0b1cb58ad4dc0299a3a88473dbc419
e5dc48176d6b84a9cb5ceed5e7144760	IPR043473	S2_sf_CoV	Spike glycoprotein S2 superfamily	coronavirus	HOMOLOGOUS_SUPERFAMILY	0c469cbfa21ca34b4eda1d2f4374e807
e5dc48176d6b84a9cb5ceed5e7144760	IPR043473	S2_sf_CoV	Spike glycoprotein S2 superfamily	coronavirus	HOMOLOGOUS_SUPERFAMILY	ed4ef05663d11847e12a1e380ab2b55f
e5dc48176d6b84a9cb5ceed5e7144760	IPR043473	S2_sf_CoV	Spike glycoprotein S2 superfamily	coronavirus	HOMOLOGOUS_SUPERFAMILY	a78b4837926f9f2209ba03456b3367da
e5dc48176d6b84a9cb5ceed5e7144760	IPR043473	S2_sf_CoV	Spike glycoprotein S2 superfamily	coronavirus	HOMOLOGOUS_SUPERFAMILY	5c1169d789b2a9262c429f06db11ec5e
e5dc48176d6b84a9cb5ceed5e7144760	IPR043473	S2_sf_CoV	Spike glycoprotein S2 superfamily	coronavirus	HOMOLOGOUS_SUPERFAMILY	5b35c56516070020990891e363e5c98a
e5dc48176d6b84a9cb5ceed5e7144760	IPR043473	S2_sf_CoV	Spike glycoprotein S2 superfamily	coronavirus	HOMOLOGOUS_SUPERFAMILY	f7400facfc1f5cbca70688229c152f78
e5dc48176d6b84a9cb5ceed5e7144760	IPR043473	S2_sf_CoV	Spike glycoprotein S2 superfamily	coronavirus	HOMOLOGOUS_SUPERFAMILY	2ba7112edb49a09e20ddb294ed0f41db
e5dc48176d6b84a9cb5ceed5e7144760	IPR043473	S2_sf_CoV	Spike glycoprotein S2 superfamily	coronavirus	HOMOLOGOUS_SUPERFAMILY	0e828a5b8e78d5fdfb16c57c13831fba
e5dc48176d6b84a9cb5ceed5e7144760	IPR043473	S2_sf_CoV	Spike glycoprotein S2 superfamily	coronavirus	HOMOLOGOUS_SUPERFAMILY	4df2d9815b5c32fc6280291ac0cea2d6
e5dc48176d6b84a9cb5ceed5e7144760	IPR043473	S2_sf_CoV	Spike glycoprotein S2 superfamily	coronavirus	HOMOLOGOUS_SUPERFAMILY	9719e077998c1eff52f69b4e38eaa06d
e5dc48176d6b84a9cb5ceed5e7144760	IPR043473	S2_sf_CoV	Spike glycoprotein S2 superfamily	coronavirus	HOMOLOGOUS_SUPERFAMILY	90b404de824d37a47f9085b00e2eb4fc
e5dc48176d6b84a9cb5ceed5e7144760	IPR043473	S2_sf_CoV	Spike glycoprotein S2 superfamily	coronavirus	HOMOLOGOUS_SUPERFAMILY	a9bd7ce50c5b483b8c71dcdf8b3a38fd
e5dc48176d6b84a9cb5ceed5e7144760	IPR043473	S2_sf_CoV	Spike glycoprotein S2 superfamily	coronavirus	HOMOLOGOUS_SUPERFAMILY	e257ec1ad35e8e26433ec6f1cfe45933
e5dc48176d6b84a9cb5ceed5e7144760	IPR043473	S2_sf_CoV	Spike glycoprotein S2 superfamily	coronavirus	HOMOLOGOUS_SUPERFAMILY	cca7416f4643cad8ef6acd81dc453d8f
e5dc48176d6b84a9cb5ceed5e7144760	IPR043473	S2_sf_CoV	Spike glycoprotein S2 superfamily	coronavirus	HOMOLOGOUS_SUPERFAMILY	9b3020b364e1135838a2ea3ddb36191d
e5dc48176d6b84a9cb5ceed5e7144760	IPR043473	S2_sf_CoV	Spike glycoprotein S2 superfamily	coronavirus	HOMOLOGOUS_SUPERFAMILY	bea26acb995aa68e5a65856b99062177
e5dc48176d6b84a9cb5ceed5e7144760	IPR043473	S2_sf_CoV	Spike glycoprotein S2 superfamily	coronavirus	HOMOLOGOUS_SUPERFAMILY	cad85cdb2d41f359f352b7b3b9a1213b
e5dc48176d6b84a9cb5ceed5e7144760	IPR043473	S2_sf_CoV	Spike glycoprotein S2 superfamily	coronavirus	HOMOLOGOUS_SUPERFAMILY	2b73c3fbebd789f7cb96072145f6c96e
e5dc48176d6b84a9cb5ceed5e7144760	IPR043473	S2_sf_CoV	Spike glycoprotein S2 superfamily	coronavirus	HOMOLOGOUS_SUPERFAMILY	6c9808454905ff70c82725b4e283bf19
e5dc48176d6b84a9cb5ceed5e7144760	IPR043473	S2_sf_CoV	Spike glycoprotein S2 superfamily	coronavirus	HOMOLOGOUS_SUPERFAMILY	ddf3d64a16ce4f7a240a139be731660c
e5dc48176d6b84a9cb5ceed5e7144760	IPR043473	S2_sf_CoV	Spike glycoprotein S2 superfamily	coronavirus	HOMOLOGOUS_SUPERFAMILY	32e221e56e413be7bb293cc3ab1979b1
e5dc48176d6b84a9cb5ceed5e7144760	IPR043473	S2_sf_CoV	Spike glycoprotein S2 superfamily	coronavirus	HOMOLOGOUS_SUPERFAMILY	f022efd780ad8a49268260328ab3f766
e5dc48176d6b84a9cb5ceed5e7144760	IPR043473	S2_sf_CoV	Spike glycoprotein S2 superfamily	coronavirus	HOMOLOGOUS_SUPERFAMILY	8d8c96f75a1fa0091a7e83d62ac55609
e5dc48176d6b84a9cb5ceed5e7144760	IPR043473	S2_sf_CoV	Spike glycoprotein S2 superfamily	coronavirus	HOMOLOGOUS_SUPERFAMILY	479f37c79f0c82dd5cc6c033a13763f2
e5dc48176d6b84a9cb5ceed5e7144760	IPR043473	S2_sf_CoV	Spike glycoprotein S2 superfamily	coronavirus	HOMOLOGOUS_SUPERFAMILY	4e6ec6e15e19974996f231fd9639563b
e5dc48176d6b84a9cb5ceed5e7144760	IPR043473	S2_sf_CoV	Spike glycoprotein S2 superfamily	coronavirus	HOMOLOGOUS_SUPERFAMILY	6ca8e52d5c578dca2b4dc718161c9a0d
e5dc48176d6b84a9cb5ceed5e7144760	IPR043473	S2_sf_CoV	Spike glycoprotein S2 superfamily	coronavirus	HOMOLOGOUS_SUPERFAMILY	0bd4be8b6e06ad6a361e8ef70249198b
e5dc48176d6b84a9cb5ceed5e7144760	IPR043473	S2_sf_CoV	Spike glycoprotein S2 superfamily	coronavirus	HOMOLOGOUS_SUPERFAMILY	53f9df174c12dadc77cb533750c86dbd
e5dc48176d6b84a9cb5ceed5e7144760	IPR043473	S2_sf_CoV	Spike glycoprotein S2 superfamily	coronavirus	HOMOLOGOUS_SUPERFAMILY	86d497b1bcadd14d88269d6e0563784e
e5dc48176d6b84a9cb5ceed5e7144760	IPR043473	S2_sf_CoV	Spike glycoprotein S2 superfamily	coronavirus	HOMOLOGOUS_SUPERFAMILY	69ca1b40b41cd7a1092f80b0518829b9
e5dc48176d6b84a9cb5ceed5e7144760	IPR043473	S2_sf_CoV	Spike glycoprotein S2 superfamily	coronavirus	HOMOLOGOUS_SUPERFAMILY	0f7b54695912e76ef0140b667c6d4a61
e5dc48176d6b84a9cb5ceed5e7144760	IPR043473	S2_sf_CoV	Spike glycoprotein S2 superfamily	coronavirus	HOMOLOGOUS_SUPERFAMILY	897d64aae8cf0e1a770f6ba9bcd86f3c
e5dc48176d6b84a9cb5ceed5e7144760	IPR043473	S2_sf_CoV	Spike glycoprotein S2 superfamily	coronavirus	HOMOLOGOUS_SUPERFAMILY	eb8d39ad0b930584d4d8731498fccf8b
e5dc48176d6b84a9cb5ceed5e7144760	IPR043473	S2_sf_CoV	Spike glycoprotein S2 superfamily	coronavirus	HOMOLOGOUS_SUPERFAMILY	8b8a4668b7c2fbc22111682c071f10c8
e5dc48176d6b84a9cb5ceed5e7144760	IPR043473	S2_sf_CoV	Spike glycoprotein S2 superfamily	coronavirus	HOMOLOGOUS_SUPERFAMILY	184dada37a8bed0bb54647b3020a8309
e5dc48176d6b84a9cb5ceed5e7144760	IPR043473	S2_sf_CoV	Spike glycoprotein S2 superfamily	coronavirus	HOMOLOGOUS_SUPERFAMILY	937ef2265504cafd145ecb110fdba966
e5dc48176d6b84a9cb5ceed5e7144760	IPR043473	S2_sf_CoV	Spike glycoprotein S2 superfamily	coronavirus	HOMOLOGOUS_SUPERFAMILY	fc4f75d57c1b784a19f4db367a243f1e
e5dc48176d6b84a9cb5ceed5e7144760	IPR043473	S2_sf_CoV	Spike glycoprotein S2 superfamily	coronavirus	HOMOLOGOUS_SUPERFAMILY	f802b56f8188cd808a89a3ce1a167ac2
e5dc48176d6b84a9cb5ceed5e7144760	IPR043473	S2_sf_CoV	Spike glycoprotein S2 superfamily	coronavirus	HOMOLOGOUS_SUPERFAMILY	4810d94d3387cfef62817ed3b22258c0
e5dc48176d6b84a9cb5ceed5e7144760	IPR043473	S2_sf_CoV	Spike glycoprotein S2 superfamily	coronavirus	HOMOLOGOUS_SUPERFAMILY	6167128155fbe0f2b671d5d7469fa9c3
e5dc48176d6b84a9cb5ceed5e7144760	IPR043473	S2_sf_CoV	Spike glycoprotein S2 superfamily	coronavirus	HOMOLOGOUS_SUPERFAMILY	9300ead3d739677470544762f5e1a4c9
e5dc48176d6b84a9cb5ceed5e7144760	IPR043473	S2_sf_CoV	Spike glycoprotein S2 superfamily	coronavirus	HOMOLOGOUS_SUPERFAMILY	deebd2a4055e55a625954cd43fd9f2d3
e5dc48176d6b84a9cb5ceed5e7144760	IPR043473	S2_sf_CoV	Spike glycoprotein S2 superfamily	coronavirus	HOMOLOGOUS_SUPERFAMILY	05b002e8e0d35273388968ac105918cf
e5dc48176d6b84a9cb5ceed5e7144760	IPR043473	S2_sf_CoV	Spike glycoprotein S2 superfamily	coronavirus	HOMOLOGOUS_SUPERFAMILY	b3da20895fed666643c442fcb20bc08f
e5dc48176d6b84a9cb5ceed5e7144760	IPR043473	S2_sf_CoV	Spike glycoprotein S2 superfamily	coronavirus	HOMOLOGOUS_SUPERFAMILY	1a1c6994ec1123b1c5abf70755a15d6e
e5dc48176d6b84a9cb5ceed5e7144760	IPR043473	S2_sf_CoV	Spike glycoprotein S2 superfamily	coronavirus	HOMOLOGOUS_SUPERFAMILY	a1c77ff72353dd59551a6b02624dadef
e5dc48176d6b84a9cb5ceed5e7144760	IPR043473	S2_sf_CoV	Spike glycoprotein S2 superfamily	coronavirus	HOMOLOGOUS_SUPERFAMILY	d8cc7396c3f0ad71f3c0a641175deb8d
e5dc48176d6b84a9cb5ceed5e7144760	IPR043473	S2_sf_CoV	Spike glycoprotein S2 superfamily	coronavirus	HOMOLOGOUS_SUPERFAMILY	cbb320e3913aa22dc7b504985fdd0e89
e5dc48176d6b84a9cb5ceed5e7144760	IPR043473	S2_sf_CoV	Spike glycoprotein S2 superfamily	coronavirus	HOMOLOGOUS_SUPERFAMILY	b5f3bbb81fad09af5d44688c8b0906eb
e5dc48176d6b84a9cb5ceed5e7144760	IPR043473	S2_sf_CoV	Spike glycoprotein S2 superfamily	coronavirus	HOMOLOGOUS_SUPERFAMILY	207262129c236648472650b66d409c12
e5dc48176d6b84a9cb5ceed5e7144760	IPR043473	S2_sf_CoV	Spike glycoprotein S2 superfamily	coronavirus	HOMOLOGOUS_SUPERFAMILY	446e2bae0becaae2265b0da147643e56
e5dc48176d6b84a9cb5ceed5e7144760	IPR043473	S2_sf_CoV	Spike glycoprotein S2 superfamily	coronavirus	HOMOLOGOUS_SUPERFAMILY	782197c2f49dcbbc3ac30dfd0a4ca8d4
e5dc48176d6b84a9cb5ceed5e7144760	IPR043473	S2_sf_CoV	Spike glycoprotein S2 superfamily	coronavirus	HOMOLOGOUS_SUPERFAMILY	436d8983c4bf205cc0c65c9221edf30e
e5dc48176d6b84a9cb5ceed5e7144760	IPR043473	S2_sf_CoV	Spike glycoprotein S2 superfamily	coronavirus	HOMOLOGOUS_SUPERFAMILY	ce2b6434e644051598696c7c60ce321f
e5dc48176d6b84a9cb5ceed5e7144760	IPR043473	S2_sf_CoV	Spike glycoprotein S2 superfamily	coronavirus	HOMOLOGOUS_SUPERFAMILY	0127b04cc873ec761ee5e99e6d7a26b3
e5dc48176d6b84a9cb5ceed5e7144760	IPR043473	S2_sf_CoV	Spike glycoprotein S2 superfamily	coronavirus	HOMOLOGOUS_SUPERFAMILY	4e252a0d52384c365bc44685bc579bae
e5dc48176d6b84a9cb5ceed5e7144760	IPR043473	S2_sf_CoV	Spike glycoprotein S2 superfamily	coronavirus	HOMOLOGOUS_SUPERFAMILY	afea96134c4fecd5bbc633b2d864ea7b
e5dc48176d6b84a9cb5ceed5e7144760	IPR043473	S2_sf_CoV	Spike glycoprotein S2 superfamily	coronavirus	HOMOLOGOUS_SUPERFAMILY	6f1cd9695b88f3edf3f56d279cf9dfa0
e5dc48176d6b84a9cb5ceed5e7144760	IPR043473	S2_sf_CoV	Spike glycoprotein S2 superfamily	coronavirus	HOMOLOGOUS_SUPERFAMILY	636c9e09be20719a043d211ed375ab3c
e5dc48176d6b84a9cb5ceed5e7144760	IPR043473	S2_sf_CoV	Spike glycoprotein S2 superfamily	coronavirus	HOMOLOGOUS_SUPERFAMILY	fa4594337ada8433b021c6d6d0396aac
e5dc48176d6b84a9cb5ceed5e7144760	IPR043473	S2_sf_CoV	Spike glycoprotein S2 superfamily	coronavirus	HOMOLOGOUS_SUPERFAMILY	25d0ca7f226151cfc967dee991c7035d
e5dc48176d6b84a9cb5ceed5e7144760	IPR043473	S2_sf_CoV	Spike glycoprotein S2 superfamily	coronavirus	HOMOLOGOUS_SUPERFAMILY	382d2d415ea280cbc26e616390c40244
e5dc48176d6b84a9cb5ceed5e7144760	IPR043473	S2_sf_CoV	Spike glycoprotein S2 superfamily	coronavirus	HOMOLOGOUS_SUPERFAMILY	101d4251ffe8b44b836010fc04096e70
e5dc48176d6b84a9cb5ceed5e7144760	IPR043473	S2_sf_CoV	Spike glycoprotein S2 superfamily	coronavirus	HOMOLOGOUS_SUPERFAMILY	34735c6aaee83b1593be53334c67685f
e5dc48176d6b84a9cb5ceed5e7144760	IPR043473	S2_sf_CoV	Spike glycoprotein S2 superfamily	coronavirus	HOMOLOGOUS_SUPERFAMILY	aa44d2cf65b269d491124833bfc49d9d
e5dc48176d6b84a9cb5ceed5e7144760	IPR043473	S2_sf_CoV	Spike glycoprotein S2 superfamily	coronavirus	HOMOLOGOUS_SUPERFAMILY	e8c093aeb67312d857dff26007dbf0be
e5dc48176d6b84a9cb5ceed5e7144760	IPR043473	S2_sf_CoV	Spike glycoprotein S2 superfamily	coronavirus	HOMOLOGOUS_SUPERFAMILY	617d61c1a163d20a1e1157c87435934a
e5dc48176d6b84a9cb5ceed5e7144760	IPR043473	S2_sf_CoV	Spike glycoprotein S2 superfamily	coronavirus	HOMOLOGOUS_SUPERFAMILY	b74be1ad7c0637a744694503d9c6905d
e5dc48176d6b84a9cb5ceed5e7144760	IPR043473	S2_sf_CoV	Spike glycoprotein S2 superfamily	coronavirus	HOMOLOGOUS_SUPERFAMILY	9a59e38634b1d391b3fb2079dbda8cc9
e5dc48176d6b84a9cb5ceed5e7144760	IPR043473	S2_sf_CoV	Spike glycoprotein S2 superfamily	coronavirus	HOMOLOGOUS_SUPERFAMILY	fd1a9e817df137786eefc5f03982d8fa
e5dc48176d6b84a9cb5ceed5e7144760	IPR043473	S2_sf_CoV	Spike glycoprotein S2 superfamily	coronavirus	HOMOLOGOUS_SUPERFAMILY	54b2bbb432d0210b6f5f190353945dea
e5dc48176d6b84a9cb5ceed5e7144760	IPR043473	S2_sf_CoV	Spike glycoprotein S2 superfamily	coronavirus	HOMOLOGOUS_SUPERFAMILY	41e961780882b0541a5ccd9bbd5630c5
e5dc48176d6b84a9cb5ceed5e7144760	IPR043473	S2_sf_CoV	Spike glycoprotein S2 superfamily	coronavirus	HOMOLOGOUS_SUPERFAMILY	4df65a870aef749e758decd160ae5332
e5dc48176d6b84a9cb5ceed5e7144760	IPR043473	S2_sf_CoV	Spike glycoprotein S2 superfamily	coronavirus	HOMOLOGOUS_SUPERFAMILY	f989b4a541c5d738b25e94e3d501e373
e5dc48176d6b84a9cb5ceed5e7144760	IPR043473	S2_sf_CoV	Spike glycoprotein S2 superfamily	coronavirus	HOMOLOGOUS_SUPERFAMILY	d477918f9709d59762cca8db75d27b88
e5dc48176d6b84a9cb5ceed5e7144760	IPR043473	S2_sf_CoV	Spike glycoprotein S2 superfamily	coronavirus	HOMOLOGOUS_SUPERFAMILY	31e16d9c6aafb6e34e713f80419f2bac
e5dc48176d6b84a9cb5ceed5e7144760	IPR043473	S2_sf_CoV	Spike glycoprotein S2 superfamily	coronavirus	HOMOLOGOUS_SUPERFAMILY	eff24206dd10dd8cd3b1a204a449193e
e5dc48176d6b84a9cb5ceed5e7144760	IPR043473	S2_sf_CoV	Spike glycoprotein S2 superfamily	coronavirus	HOMOLOGOUS_SUPERFAMILY	9155ba3ae9a72ebcc74a4d3d2e8b05a0
e5dc48176d6b84a9cb5ceed5e7144760	IPR043473	S2_sf_CoV	Spike glycoprotein S2 superfamily	coronavirus	HOMOLOGOUS_SUPERFAMILY	2f8f2631503a458a457692d4a9178e83
e5dc48176d6b84a9cb5ceed5e7144760	IPR043473	S2_sf_CoV	Spike glycoprotein S2 superfamily	coronavirus	HOMOLOGOUS_SUPERFAMILY	b06f7684b24a34ded6fb4e39dd640d83
e5dc48176d6b84a9cb5ceed5e7144760	IPR043473	S2_sf_CoV	Spike glycoprotein S2 superfamily	coronavirus	HOMOLOGOUS_SUPERFAMILY	544d5d05163d7a612072f71e1555fe94
e5dc48176d6b84a9cb5ceed5e7144760	IPR043473	S2_sf_CoV	Spike glycoprotein S2 superfamily	coronavirus	HOMOLOGOUS_SUPERFAMILY	46c59f0331107079d8f0f3a6cc0357aa
e5dc48176d6b84a9cb5ceed5e7144760	IPR043473	S2_sf_CoV	Spike glycoprotein S2 superfamily	coronavirus	HOMOLOGOUS_SUPERFAMILY	590b7e7c038338c89d71ff6c8a679846
e5dc48176d6b84a9cb5ceed5e7144760	IPR043473	S2_sf_CoV	Spike glycoprotein S2 superfamily	coronavirus	HOMOLOGOUS_SUPERFAMILY	5d5a513545bcb85acacef0a32032000c
e5dc48176d6b84a9cb5ceed5e7144760	IPR043473	S2_sf_CoV	Spike glycoprotein S2 superfamily	coronavirus	HOMOLOGOUS_SUPERFAMILY	4ad4046746dfa24eadcb5975fbc4bc76
e5dc48176d6b84a9cb5ceed5e7144760	IPR043473	S2_sf_CoV	Spike glycoprotein S2 superfamily	coronavirus	HOMOLOGOUS_SUPERFAMILY	00d598ae7feefa6ab63b7a934bc56069
e5dc48176d6b84a9cb5ceed5e7144760	IPR043473	S2_sf_CoV	Spike glycoprotein S2 superfamily	coronavirus	HOMOLOGOUS_SUPERFAMILY	f5202af98f790c3876a72da721141e8e
e5dc48176d6b84a9cb5ceed5e7144760	IPR043473	S2_sf_CoV	Spike glycoprotein S2 superfamily	coronavirus	HOMOLOGOUS_SUPERFAMILY	285c592863d0e5286979d1c8e63859da
e5dc48176d6b84a9cb5ceed5e7144760	IPR043473	S2_sf_CoV	Spike glycoprotein S2 superfamily	coronavirus	HOMOLOGOUS_SUPERFAMILY	bb1434141b47a9da333226f11085f225
e5dc48176d6b84a9cb5ceed5e7144760	IPR043473	S2_sf_CoV	Spike glycoprotein S2 superfamily	coronavirus	HOMOLOGOUS_SUPERFAMILY	11eb235fadc2979644d4b57d2363c48b
e5dc48176d6b84a9cb5ceed5e7144760	IPR043473	S2_sf_CoV	Spike glycoprotein S2 superfamily	coronavirus	HOMOLOGOUS_SUPERFAMILY	005c8b24e5f582af99f7b122617db999
e5dc48176d6b84a9cb5ceed5e7144760	IPR043473	S2_sf_CoV	Spike glycoprotein S2 superfamily	coronavirus	HOMOLOGOUS_SUPERFAMILY	81b3eabe531c4c8869567d4fc17fe0b7
e5dc48176d6b84a9cb5ceed5e7144760	IPR043473	S2_sf_CoV	Spike glycoprotein S2 superfamily	coronavirus	HOMOLOGOUS_SUPERFAMILY	cd06d763cffcb7a0d09032f57c0aa7bb
e5dc48176d6b84a9cb5ceed5e7144760	IPR043473	S2_sf_CoV	Spike glycoprotein S2 superfamily	coronavirus	HOMOLOGOUS_SUPERFAMILY	c4475dc7135831d09fc0e7f192c02a3b
e5dc48176d6b84a9cb5ceed5e7144760	IPR043473	S2_sf_CoV	Spike glycoprotein S2 superfamily	coronavirus	HOMOLOGOUS_SUPERFAMILY	6046e81b2606b5f2dfdadea7fa7a9510
e5dc48176d6b84a9cb5ceed5e7144760	IPR043473	S2_sf_CoV	Spike glycoprotein S2 superfamily	coronavirus	HOMOLOGOUS_SUPERFAMILY	00a3f0d9b231ce2f618d60feb6137d31
e5dc48176d6b84a9cb5ceed5e7144760	IPR043473	S2_sf_CoV	Spike glycoprotein S2 superfamily	coronavirus	HOMOLOGOUS_SUPERFAMILY	b96cfde95f0f4ac9e9fa2f784dfbe2db
e5dc48176d6b84a9cb5ceed5e7144760	IPR043473	S2_sf_CoV	Spike glycoprotein S2 superfamily	coronavirus	HOMOLOGOUS_SUPERFAMILY	4dea0810e6a73ecb8bb2fb355ff537c9
e5dc48176d6b84a9cb5ceed5e7144760	IPR043473	S2_sf_CoV	Spike glycoprotein S2 superfamily	coronavirus	HOMOLOGOUS_SUPERFAMILY	b7b590309c73ced0fd57ebd29d28161e
e5dc48176d6b84a9cb5ceed5e7144760	IPR043473	S2_sf_CoV	Spike glycoprotein S2 superfamily	coronavirus	HOMOLOGOUS_SUPERFAMILY	6bf2648713387581682b611e4be1ccb7
e5dc48176d6b84a9cb5ceed5e7144760	IPR043473	S2_sf_CoV	Spike glycoprotein S2 superfamily	coronavirus	HOMOLOGOUS_SUPERFAMILY	1111828ffd1150bbd428411782dc04fd
e5dc48176d6b84a9cb5ceed5e7144760	IPR043473	S2_sf_CoV	Spike glycoprotein S2 superfamily	coronavirus	HOMOLOGOUS_SUPERFAMILY	1ad577257ea02e330e196d3603387332
e5dc48176d6b84a9cb5ceed5e7144760	IPR043473	S2_sf_CoV	Spike glycoprotein S2 superfamily	coronavirus	HOMOLOGOUS_SUPERFAMILY	b819749c7d7fa88c55bd23a220ab150c
e5dc48176d6b84a9cb5ceed5e7144760	IPR043473	S2_sf_CoV	Spike glycoprotein S2 superfamily	coronavirus	HOMOLOGOUS_SUPERFAMILY	0c5246f02b7f224c821933a8b14b5f7e
e5dc48176d6b84a9cb5ceed5e7144760	IPR043473	S2_sf_CoV	Spike glycoprotein S2 superfamily	coronavirus	HOMOLOGOUS_SUPERFAMILY	f266328e23b0799aad9ed8265f148c82
e5dc48176d6b84a9cb5ceed5e7144760	IPR043473	S2_sf_CoV	Spike glycoprotein S2 superfamily	coronavirus	HOMOLOGOUS_SUPERFAMILY	fd0790100bdf0da28f468f46b1d6ad59
e5dc48176d6b84a9cb5ceed5e7144760	IPR043473	S2_sf_CoV	Spike glycoprotein S2 superfamily	coronavirus	HOMOLOGOUS_SUPERFAMILY	c1fe8190d30ab0295a2514d3be1ccb24
e5dc48176d6b84a9cb5ceed5e7144760	IPR043473	S2_sf_CoV	Spike glycoprotein S2 superfamily	coronavirus	HOMOLOGOUS_SUPERFAMILY	deef0fef00be4b0b6b5a03bdb786bdef
e5dc48176d6b84a9cb5ceed5e7144760	IPR043473	S2_sf_CoV	Spike glycoprotein S2 superfamily	coronavirus	HOMOLOGOUS_SUPERFAMILY	3df334a0500f31bae60c91b672856725
e5dc48176d6b84a9cb5ceed5e7144760	IPR043473	S2_sf_CoV	Spike glycoprotein S2 superfamily	coronavirus	HOMOLOGOUS_SUPERFAMILY	c6fbaafe552082dbbee8bd52b0952579
e5dc48176d6b84a9cb5ceed5e7144760	IPR043473	S2_sf_CoV	Spike glycoprotein S2 superfamily	coronavirus	HOMOLOGOUS_SUPERFAMILY	0f77d01655cb6a40d132a08b466ad468
e5dc48176d6b84a9cb5ceed5e7144760	IPR043473	S2_sf_CoV	Spike glycoprotein S2 superfamily	coronavirus	HOMOLOGOUS_SUPERFAMILY	860b62c7997255c6063fed41ea63c366
e5dc48176d6b84a9cb5ceed5e7144760	IPR043473	S2_sf_CoV	Spike glycoprotein S2 superfamily	coronavirus	HOMOLOGOUS_SUPERFAMILY	fa8e11d42f42fc1ce9da11c7d723fd8b
e5dc48176d6b84a9cb5ceed5e7144760	IPR043473	S2_sf_CoV	Spike glycoprotein S2 superfamily	coronavirus	HOMOLOGOUS_SUPERFAMILY	f8f9f54b09df6e0429faa446831281d2
e5dc48176d6b84a9cb5ceed5e7144760	IPR043473	S2_sf_CoV	Spike glycoprotein S2 superfamily	coronavirus	HOMOLOGOUS_SUPERFAMILY	0c0f154537c03f587244f085fd4e84cc
e5dc48176d6b84a9cb5ceed5e7144760	IPR043473	S2_sf_CoV	Spike glycoprotein S2 superfamily	coronavirus	HOMOLOGOUS_SUPERFAMILY	fc2f7600363acb0619e5b276098471d3
e5dc48176d6b84a9cb5ceed5e7144760	IPR043473	S2_sf_CoV	Spike glycoprotein S2 superfamily	coronavirus	HOMOLOGOUS_SUPERFAMILY	51b3d6da4129ab68f55578779717ef7d
e5dc48176d6b84a9cb5ceed5e7144760	IPR043473	S2_sf_CoV	Spike glycoprotein S2 superfamily	coronavirus	HOMOLOGOUS_SUPERFAMILY	7147371e8c92a48e9ecce63b132b6ad1
e5dc48176d6b84a9cb5ceed5e7144760	IPR043473	S2_sf_CoV	Spike glycoprotein S2 superfamily	coronavirus	HOMOLOGOUS_SUPERFAMILY	cf9d52636b372b9c73de38abbbf696e8
e5dc48176d6b84a9cb5ceed5e7144760	IPR043473	S2_sf_CoV	Spike glycoprotein S2 superfamily	coronavirus	HOMOLOGOUS_SUPERFAMILY	c0f88a27f0805c99d0801151e5955872
e5dc48176d6b84a9cb5ceed5e7144760	IPR043473	S2_sf_CoV	Spike glycoprotein S2 superfamily	coronavirus	HOMOLOGOUS_SUPERFAMILY	acf3d84e9934b070804bffd7a117adae
e5dc48176d6b84a9cb5ceed5e7144760	IPR043473	S2_sf_CoV	Spike glycoprotein S2 superfamily	coronavirus	HOMOLOGOUS_SUPERFAMILY	55569b840c4657d88d84d23a6b3417b6
e5dc48176d6b84a9cb5ceed5e7144760	IPR043473	S2_sf_CoV	Spike glycoprotein S2 superfamily	coronavirus	HOMOLOGOUS_SUPERFAMILY	045df9a8c73416517551752324c682f4
e5dc48176d6b84a9cb5ceed5e7144760	IPR043473	S2_sf_CoV	Spike glycoprotein S2 superfamily	coronavirus	HOMOLOGOUS_SUPERFAMILY	48f63feb1ddeedcc720a42fd342cae82
e5dc48176d6b84a9cb5ceed5e7144760	IPR043473	S2_sf_CoV	Spike glycoprotein S2 superfamily	coronavirus	HOMOLOGOUS_SUPERFAMILY	aaa07aaa7397a721f5bef0cb20cfcc6c
e5dc48176d6b84a9cb5ceed5e7144760	IPR043473	S2_sf_CoV	Spike glycoprotein S2 superfamily	coronavirus	HOMOLOGOUS_SUPERFAMILY	4334a0f92d6c9c6ad08da7e076525709
e5dc48176d6b84a9cb5ceed5e7144760	IPR043473	S2_sf_CoV	Spike glycoprotein S2 superfamily	coronavirus	HOMOLOGOUS_SUPERFAMILY	271f2d4aac6afa03b950f7275f1b04c5
e5dc48176d6b84a9cb5ceed5e7144760	IPR043473	S2_sf_CoV	Spike glycoprotein S2 superfamily	coronavirus	HOMOLOGOUS_SUPERFAMILY	da73a7ec94e0ce6403b505bc3167709e
e5dc48176d6b84a9cb5ceed5e7144760	IPR043473	S2_sf_CoV	Spike glycoprotein S2 superfamily	coronavirus	HOMOLOGOUS_SUPERFAMILY	3e9e39d92ea093643a1a253fb8b30312
e5dc48176d6b84a9cb5ceed5e7144760	IPR043473	S2_sf_CoV	Spike glycoprotein S2 superfamily	coronavirus	HOMOLOGOUS_SUPERFAMILY	2663126e899155c3a8dd732574a720a2
e5dc48176d6b84a9cb5ceed5e7144760	IPR043473	S2_sf_CoV	Spike glycoprotein S2 superfamily	coronavirus	HOMOLOGOUS_SUPERFAMILY	c45e466eb4e65cfaa746edcf2f3b3dbb
e5dc48176d6b84a9cb5ceed5e7144760	IPR043473	S2_sf_CoV	Spike glycoprotein S2 superfamily	coronavirus	HOMOLOGOUS_SUPERFAMILY	87a4b1e02d4b117502fdf6aa634f451b
e5dc48176d6b84a9cb5ceed5e7144760	IPR043473	S2_sf_CoV	Spike glycoprotein S2 superfamily	coronavirus	HOMOLOGOUS_SUPERFAMILY	b01f6b77e5d38df105ef165c902556fc
e5dc48176d6b84a9cb5ceed5e7144760	IPR043473	S2_sf_CoV	Spike glycoprotein S2 superfamily	coronavirus	HOMOLOGOUS_SUPERFAMILY	ed7e9b689a417beeffcc0bb62a992fab
e5dc48176d6b84a9cb5ceed5e7144760	IPR043473	S2_sf_CoV	Spike glycoprotein S2 superfamily	coronavirus	HOMOLOGOUS_SUPERFAMILY	f9fa8ef7b0fa3809338bef2ed2bc6504
e5dc48176d6b84a9cb5ceed5e7144760	IPR043473	S2_sf_CoV	Spike glycoprotein S2 superfamily	coronavirus	HOMOLOGOUS_SUPERFAMILY	5b4139b5fde3ad8bc17accaae4dd2fd0
e5dc48176d6b84a9cb5ceed5e7144760	IPR043473	S2_sf_CoV	Spike glycoprotein S2 superfamily	coronavirus	HOMOLOGOUS_SUPERFAMILY	36a7f80f192258e8d9d567f5d5153c96
e5dc48176d6b84a9cb5ceed5e7144760	IPR043473	S2_sf_CoV	Spike glycoprotein S2 superfamily	coronavirus	HOMOLOGOUS_SUPERFAMILY	dc768a11bc6073c22fcbdafb523481ce
e5dc48176d6b84a9cb5ceed5e7144760	IPR043473	S2_sf_CoV	Spike glycoprotein S2 superfamily	coronavirus	HOMOLOGOUS_SUPERFAMILY	91e0189b0f2448c037bb2e80165a6197
e5dc48176d6b84a9cb5ceed5e7144760	IPR043473	S2_sf_CoV	Spike glycoprotein S2 superfamily	coronavirus	HOMOLOGOUS_SUPERFAMILY	de8ff4742a52a2c2511e4dfc5c8878db
e5dc48176d6b84a9cb5ceed5e7144760	IPR043473	S2_sf_CoV	Spike glycoprotein S2 superfamily	coronavirus	HOMOLOGOUS_SUPERFAMILY	d8a36c003032fa7a4ec0e3d1fbb63f23
e5dc48176d6b84a9cb5ceed5e7144760	IPR043473	S2_sf_CoV	Spike glycoprotein S2 superfamily	coronavirus	HOMOLOGOUS_SUPERFAMILY	171d8db757cf94ac535c67fe45fd9333
e5dc48176d6b84a9cb5ceed5e7144760	IPR043473	S2_sf_CoV	Spike glycoprotein S2 superfamily	coronavirus	HOMOLOGOUS_SUPERFAMILY	9d2b1be30d3104818675a5b0240ac91b
e5dc48176d6b84a9cb5ceed5e7144760	IPR043473	S2_sf_CoV	Spike glycoprotein S2 superfamily	coronavirus	HOMOLOGOUS_SUPERFAMILY	b7f6486535b12e21a25841b82a020b4d
e5dc48176d6b84a9cb5ceed5e7144760	IPR043473	S2_sf_CoV	Spike glycoprotein S2 superfamily	coronavirus	HOMOLOGOUS_SUPERFAMILY	e489401efd188b0378c6a9466de0fd48
e5dc48176d6b84a9cb5ceed5e7144760	IPR043473	S2_sf_CoV	Spike glycoprotein S2 superfamily	coronavirus	HOMOLOGOUS_SUPERFAMILY	e00ceae5abe66f4afcbe60b47a4ba672
e5dc48176d6b84a9cb5ceed5e7144760	IPR043473	S2_sf_CoV	Spike glycoprotein S2 superfamily	coronavirus	HOMOLOGOUS_SUPERFAMILY	aac49d5d556900bc70842c6d42aa3554
e5dc48176d6b84a9cb5ceed5e7144760	IPR043473	S2_sf_CoV	Spike glycoprotein S2 superfamily	coronavirus	HOMOLOGOUS_SUPERFAMILY	4a16ae39facbfbfbe4b90ec3d26651e7
e5dc48176d6b84a9cb5ceed5e7144760	IPR043473	S2_sf_CoV	Spike glycoprotein S2 superfamily	coronavirus	HOMOLOGOUS_SUPERFAMILY	d25e46952441339a25792e914d980618
e5dc48176d6b84a9cb5ceed5e7144760	IPR043473	S2_sf_CoV	Spike glycoprotein S2 superfamily	coronavirus	HOMOLOGOUS_SUPERFAMILY	8981d2e8a427a4e925ea7b42ee8385e8
e5dc48176d6b84a9cb5ceed5e7144760	IPR043473	S2_sf_CoV	Spike glycoprotein S2 superfamily	coronavirus	HOMOLOGOUS_SUPERFAMILY	e37bdc960051892569d3092d7efaf15d
e5dc48176d6b84a9cb5ceed5e7144760	IPR043473	S2_sf_CoV	Spike glycoprotein S2 superfamily	coronavirus	HOMOLOGOUS_SUPERFAMILY	d58480edc18a2f5651846e36ed679aef
e5dc48176d6b84a9cb5ceed5e7144760	IPR043473	S2_sf_CoV	Spike glycoprotein S2 superfamily	coronavirus	HOMOLOGOUS_SUPERFAMILY	f7a36977ab0ca4d14286159934f4dd10
e5dc48176d6b84a9cb5ceed5e7144760	IPR043473	S2_sf_CoV	Spike glycoprotein S2 superfamily	coronavirus	HOMOLOGOUS_SUPERFAMILY	2ee6a1dd4ba202b2081a2d139b65b22b
e5dc48176d6b84a9cb5ceed5e7144760	IPR043473	S2_sf_CoV	Spike glycoprotein S2 superfamily	coronavirus	HOMOLOGOUS_SUPERFAMILY	4112e8386595308ab8820a6282ca56fa
e5dc48176d6b84a9cb5ceed5e7144760	IPR043473	S2_sf_CoV	Spike glycoprotein S2 superfamily	coronavirus	HOMOLOGOUS_SUPERFAMILY	187edff51d703d6ab9597c901b433560
e5dc48176d6b84a9cb5ceed5e7144760	IPR043473	S2_sf_CoV	Spike glycoprotein S2 superfamily	coronavirus	HOMOLOGOUS_SUPERFAMILY	0073b07e68cf3918883db52bb941b506
e5dc48176d6b84a9cb5ceed5e7144760	IPR043473	S2_sf_CoV	Spike glycoprotein S2 superfamily	coronavirus	HOMOLOGOUS_SUPERFAMILY	09a8cccfb1acbee7b8500c7487f242f0
e5dc48176d6b84a9cb5ceed5e7144760	IPR043473	S2_sf_CoV	Spike glycoprotein S2 superfamily	coronavirus	HOMOLOGOUS_SUPERFAMILY	6ea77a58b677dfa417eb5deff6d5a310
e5dc48176d6b84a9cb5ceed5e7144760	IPR043473	S2_sf_CoV	Spike glycoprotein S2 superfamily	coronavirus	HOMOLOGOUS_SUPERFAMILY	8ede576067adc2ece7d3441177a5e555
e5dc48176d6b84a9cb5ceed5e7144760	IPR043473	S2_sf_CoV	Spike glycoprotein S2 superfamily	coronavirus	HOMOLOGOUS_SUPERFAMILY	bf77caf2d1a647e0854267c9607f39e9
e5dc48176d6b84a9cb5ceed5e7144760	IPR043473	S2_sf_CoV	Spike glycoprotein S2 superfamily	coronavirus	HOMOLOGOUS_SUPERFAMILY	b62d0727159c61fbf2e1df14db14c640
e5dc48176d6b84a9cb5ceed5e7144760	IPR043473	S2_sf_CoV	Spike glycoprotein S2 superfamily	coronavirus	HOMOLOGOUS_SUPERFAMILY	bb8fea677cfe173127ddc94b3f26c49c
e5dc48176d6b84a9cb5ceed5e7144760	IPR043473	S2_sf_CoV	Spike glycoprotein S2 superfamily	coronavirus	HOMOLOGOUS_SUPERFAMILY	d9a2f689ffcbcad88705a655db7c3f82
e5dc48176d6b84a9cb5ceed5e7144760	IPR043473	S2_sf_CoV	Spike glycoprotein S2 superfamily	coronavirus	HOMOLOGOUS_SUPERFAMILY	657032de01c36141366d0e9e6b559c3f
e5dc48176d6b84a9cb5ceed5e7144760	IPR043473	S2_sf_CoV	Spike glycoprotein S2 superfamily	coronavirus	HOMOLOGOUS_SUPERFAMILY	53ade1cfa17333350387c433480802a6
e5dc48176d6b84a9cb5ceed5e7144760	IPR043473	S2_sf_CoV	Spike glycoprotein S2 superfamily	coronavirus	HOMOLOGOUS_SUPERFAMILY	ad198a34bdda7367e6bb2873e1bdb406
e5dc48176d6b84a9cb5ceed5e7144760	IPR043473	S2_sf_CoV	Spike glycoprotein S2 superfamily	coronavirus	HOMOLOGOUS_SUPERFAMILY	654f2f113f82f93fa118c00f6690e965
e5dc48176d6b84a9cb5ceed5e7144760	IPR043473	S2_sf_CoV	Spike glycoprotein S2 superfamily	coronavirus	HOMOLOGOUS_SUPERFAMILY	a6b9eb6f14a42675ad17580a22862b63
e5dc48176d6b84a9cb5ceed5e7144760	IPR043473	S2_sf_CoV	Spike glycoprotein S2 superfamily	coronavirus	HOMOLOGOUS_SUPERFAMILY	f437c8e4fcbc7f11bb115850dd6e7ae2
e5dc48176d6b84a9cb5ceed5e7144760	IPR043473	S2_sf_CoV	Spike glycoprotein S2 superfamily	coronavirus	HOMOLOGOUS_SUPERFAMILY	5315bd33dba19f38755dfd73d02fdc35
e5dc48176d6b84a9cb5ceed5e7144760	IPR043473	S2_sf_CoV	Spike glycoprotein S2 superfamily	coronavirus	HOMOLOGOUS_SUPERFAMILY	f486ff351a05f2760e0a0093b4e5031d
e5dc48176d6b84a9cb5ceed5e7144760	IPR043473	S2_sf_CoV	Spike glycoprotein S2 superfamily	coronavirus	HOMOLOGOUS_SUPERFAMILY	8314b7f60085af798381ecca28ccf89e
e5dc48176d6b84a9cb5ceed5e7144760	IPR043473	S2_sf_CoV	Spike glycoprotein S2 superfamily	coronavirus	HOMOLOGOUS_SUPERFAMILY	f441833bde02b0df8522a82ef4383fd5
e5dc48176d6b84a9cb5ceed5e7144760	IPR043473	S2_sf_CoV	Spike glycoprotein S2 superfamily	coronavirus	HOMOLOGOUS_SUPERFAMILY	9fac9f4c86944dc449ae83de7b50703b
e5dc48176d6b84a9cb5ceed5e7144760	IPR043473	S2_sf_CoV	Spike glycoprotein S2 superfamily	coronavirus	HOMOLOGOUS_SUPERFAMILY	37322b577d53f4ec2ba54d0b87b2eb6e
e5dc48176d6b84a9cb5ceed5e7144760	IPR043473	S2_sf_CoV	Spike glycoprotein S2 superfamily	coronavirus	HOMOLOGOUS_SUPERFAMILY	07d49bbeddb7f0968a59dc132f04af77
e5dc48176d6b84a9cb5ceed5e7144760	IPR043473	S2_sf_CoV	Spike glycoprotein S2 superfamily	coronavirus	HOMOLOGOUS_SUPERFAMILY	645db54ebb26a8161fdbf266b910d5ae
e5dc48176d6b84a9cb5ceed5e7144760	IPR043473	S2_sf_CoV	Spike glycoprotein S2 superfamily	coronavirus	HOMOLOGOUS_SUPERFAMILY	e3af93e80d680f19529ad4dee26f706d
e5dc48176d6b84a9cb5ceed5e7144760	IPR043473	S2_sf_CoV	Spike glycoprotein S2 superfamily	coronavirus	HOMOLOGOUS_SUPERFAMILY	c5556058a1f94132072c33fa0188e1eb
e5dc48176d6b84a9cb5ceed5e7144760	IPR043473	S2_sf_CoV	Spike glycoprotein S2 superfamily	coronavirus	HOMOLOGOUS_SUPERFAMILY	1aebac3b74e927f5a33f95145d27b655
e5dc48176d6b84a9cb5ceed5e7144760	IPR043473	S2_sf_CoV	Spike glycoprotein S2 superfamily	coronavirus	HOMOLOGOUS_SUPERFAMILY	ed1d0a1684ec9e83528f343c21ee9fdc
e5dc48176d6b84a9cb5ceed5e7144760	IPR043473	S2_sf_CoV	Spike glycoprotein S2 superfamily	coronavirus	HOMOLOGOUS_SUPERFAMILY	1b5c59d60554c0b76725c4fb95a663b8
e5dc48176d6b84a9cb5ceed5e7144760	IPR043473	S2_sf_CoV	Spike glycoprotein S2 superfamily	coronavirus	HOMOLOGOUS_SUPERFAMILY	4824d8a26a33086711cada7a4d81a734
e5dc48176d6b84a9cb5ceed5e7144760	IPR043473	S2_sf_CoV	Spike glycoprotein S2 superfamily	coronavirus	HOMOLOGOUS_SUPERFAMILY	45a52ee55f508315b73048d37a959a41
e5dc48176d6b84a9cb5ceed5e7144760	IPR043473	S2_sf_CoV	Spike glycoprotein S2 superfamily	coronavirus	HOMOLOGOUS_SUPERFAMILY	09777da22f25987c5fbcbcfd82b639b1
e5dc48176d6b84a9cb5ceed5e7144760	IPR043473	S2_sf_CoV	Spike glycoprotein S2 superfamily	coronavirus	HOMOLOGOUS_SUPERFAMILY	ee4bb0c2e55679189b79a7a55d48f27d
e5dc48176d6b84a9cb5ceed5e7144760	IPR043473	S2_sf_CoV	Spike glycoprotein S2 superfamily	coronavirus	HOMOLOGOUS_SUPERFAMILY	404a70f15a09adf1f9ff2a1209f082ac
e5dc48176d6b84a9cb5ceed5e7144760	IPR043473	S2_sf_CoV	Spike glycoprotein S2 superfamily	coronavirus	HOMOLOGOUS_SUPERFAMILY	eb33ba41dff40275f8d274eee36e67e7
e5dc48176d6b84a9cb5ceed5e7144760	IPR043473	S2_sf_CoV	Spike glycoprotein S2 superfamily	coronavirus	HOMOLOGOUS_SUPERFAMILY	2695843573010d9223d27a6c7409b547
e5dc48176d6b84a9cb5ceed5e7144760	IPR043473	S2_sf_CoV	Spike glycoprotein S2 superfamily	coronavirus	HOMOLOGOUS_SUPERFAMILY	b9322eeccdcf25b0f62918c9398fd9a5
e5dc48176d6b84a9cb5ceed5e7144760	IPR043473	S2_sf_CoV	Spike glycoprotein S2 superfamily	coronavirus	HOMOLOGOUS_SUPERFAMILY	4f8369b614bdcf753f57203716f72c02
e5dc48176d6b84a9cb5ceed5e7144760	IPR043473	S2_sf_CoV	Spike glycoprotein S2 superfamily	coronavirus	HOMOLOGOUS_SUPERFAMILY	1665e2e1119f612f45cb607311ab98c8
e5dc48176d6b84a9cb5ceed5e7144760	IPR043473	S2_sf_CoV	Spike glycoprotein S2 superfamily	coronavirus	HOMOLOGOUS_SUPERFAMILY	0b9fa33c6476a8502e1be2ff5312d359
e5dc48176d6b84a9cb5ceed5e7144760	IPR043473	S2_sf_CoV	Spike glycoprotein S2 superfamily	coronavirus	HOMOLOGOUS_SUPERFAMILY	06f30feeab9392150122e2d01de830f1
e5dc48176d6b84a9cb5ceed5e7144760	IPR043473	S2_sf_CoV	Spike glycoprotein S2 superfamily	coronavirus	HOMOLOGOUS_SUPERFAMILY	a37635c5fed18047072c8bb20da2c771
e5dc48176d6b84a9cb5ceed5e7144760	IPR043473	S2_sf_CoV	Spike glycoprotein S2 superfamily	coronavirus	HOMOLOGOUS_SUPERFAMILY	3bc42dde17c7b78da190a32368820ae7
e5dc48176d6b84a9cb5ceed5e7144760	IPR043473	S2_sf_CoV	Spike glycoprotein S2 superfamily	coronavirus	HOMOLOGOUS_SUPERFAMILY	4528c4c750fb8f64c576f5f805bd2b7f
e5dc48176d6b84a9cb5ceed5e7144760	IPR043473	S2_sf_CoV	Spike glycoprotein S2 superfamily	coronavirus	HOMOLOGOUS_SUPERFAMILY	045dba5bb6585715cefc87d19c5b21eb
e5dc48176d6b84a9cb5ceed5e7144760	IPR043473	S2_sf_CoV	Spike glycoprotein S2 superfamily	coronavirus	HOMOLOGOUS_SUPERFAMILY	d33c2c4a554a239c410a2a9619423e5c
e5dc48176d6b84a9cb5ceed5e7144760	IPR043473	S2_sf_CoV	Spike glycoprotein S2 superfamily	coronavirus	HOMOLOGOUS_SUPERFAMILY	6f0b4090ddf87218abf5759ae5203177
e5dc48176d6b84a9cb5ceed5e7144760	IPR043473	S2_sf_CoV	Spike glycoprotein S2 superfamily	coronavirus	HOMOLOGOUS_SUPERFAMILY	474610f764972d08abf76ffe78e461e0
e5dc48176d6b84a9cb5ceed5e7144760	IPR043473	S2_sf_CoV	Spike glycoprotein S2 superfamily	coronavirus	HOMOLOGOUS_SUPERFAMILY	0e31a1d902aab8baa62c5d11ba2a4600
e5dc48176d6b84a9cb5ceed5e7144760	IPR043473	S2_sf_CoV	Spike glycoprotein S2 superfamily	coronavirus	HOMOLOGOUS_SUPERFAMILY	58e327d2b1ed7d8a4aa430328eaf91b9
e5dc48176d6b84a9cb5ceed5e7144760	IPR043473	S2_sf_CoV	Spike glycoprotein S2 superfamily	coronavirus	HOMOLOGOUS_SUPERFAMILY	825b9f11586ecff1c8d178b73f88756b
e5dc48176d6b84a9cb5ceed5e7144760	IPR043473	S2_sf_CoV	Spike glycoprotein S2 superfamily	coronavirus	HOMOLOGOUS_SUPERFAMILY	9c002e0660494007e9779ed7006a20b9
e5dc48176d6b84a9cb5ceed5e7144760	IPR043473	S2_sf_CoV	Spike glycoprotein S2 superfamily	coronavirus	HOMOLOGOUS_SUPERFAMILY	606a43bd2d9721415c19baceae885751
e5dc48176d6b84a9cb5ceed5e7144760	IPR043473	S2_sf_CoV	Spike glycoprotein S2 superfamily	coronavirus	HOMOLOGOUS_SUPERFAMILY	281724b194605b28255d0ab0741fb387
e5dc48176d6b84a9cb5ceed5e7144760	IPR043473	S2_sf_CoV	Spike glycoprotein S2 superfamily	coronavirus	HOMOLOGOUS_SUPERFAMILY	1393dd9983ff5ff9b16a64693c56c75e
e5dc48176d6b84a9cb5ceed5e7144760	IPR043473	S2_sf_CoV	Spike glycoprotein S2 superfamily	coronavirus	HOMOLOGOUS_SUPERFAMILY	835e245b0ab67250809300bbdf413bf9
e5dc48176d6b84a9cb5ceed5e7144760	IPR043473	S2_sf_CoV	Spike glycoprotein S2 superfamily	coronavirus	HOMOLOGOUS_SUPERFAMILY	461e6b9c62309c18146430467c73bd02
e5dc48176d6b84a9cb5ceed5e7144760	IPR043473	S2_sf_CoV	Spike glycoprotein S2 superfamily	coronavirus	HOMOLOGOUS_SUPERFAMILY	174e05fcf3865e4cd06fef98ecdca13e
e5dc48176d6b84a9cb5ceed5e7144760	IPR043473	S2_sf_CoV	Spike glycoprotein S2 superfamily	coronavirus	HOMOLOGOUS_SUPERFAMILY	b60d4dfd8f800baff10f03ad7ac82539
e5dc48176d6b84a9cb5ceed5e7144760	IPR043473	S2_sf_CoV	Spike glycoprotein S2 superfamily	coronavirus	HOMOLOGOUS_SUPERFAMILY	f1d0e2e62715481c0871b1da58f1dc1b
e5dc48176d6b84a9cb5ceed5e7144760	IPR043473	S2_sf_CoV	Spike glycoprotein S2 superfamily	coronavirus	HOMOLOGOUS_SUPERFAMILY	6acc01f51a3fc42a47de140489e67f90
e5dc48176d6b84a9cb5ceed5e7144760	IPR043473	S2_sf_CoV	Spike glycoprotein S2 superfamily	coronavirus	HOMOLOGOUS_SUPERFAMILY	0b9ac9b9ef0869a263fed8a2a8da591f
e5dc48176d6b84a9cb5ceed5e7144760	IPR043473	S2_sf_CoV	Spike glycoprotein S2 superfamily	coronavirus	HOMOLOGOUS_SUPERFAMILY	da868e3f52a8105fc4c3cd942345c5ab
e5dc48176d6b84a9cb5ceed5e7144760	IPR043473	S2_sf_CoV	Spike glycoprotein S2 superfamily	coronavirus	HOMOLOGOUS_SUPERFAMILY	def9a2a5cee4b71b2231af01b31e6590
e5dc48176d6b84a9cb5ceed5e7144760	IPR043473	S2_sf_CoV	Spike glycoprotein S2 superfamily	coronavirus	HOMOLOGOUS_SUPERFAMILY	c680effca6bbf855c0f1afd9b9c62511
e5dc48176d6b84a9cb5ceed5e7144760	IPR043473	S2_sf_CoV	Spike glycoprotein S2 superfamily	coronavirus	HOMOLOGOUS_SUPERFAMILY	c79755a80dc0cb6cf75897ecc041c4ad
e5dc48176d6b84a9cb5ceed5e7144760	IPR043473	S2_sf_CoV	Spike glycoprotein S2 superfamily	coronavirus	HOMOLOGOUS_SUPERFAMILY	98d8ac30447d1886adbebfe109f2d95f
e5dc48176d6b84a9cb5ceed5e7144760	IPR043473	S2_sf_CoV	Spike glycoprotein S2 superfamily	coronavirus	HOMOLOGOUS_SUPERFAMILY	220a30b04012959cdaa99f8edc8ce5ee
e5dc48176d6b84a9cb5ceed5e7144760	IPR043473	S2_sf_CoV	Spike glycoprotein S2 superfamily	coronavirus	HOMOLOGOUS_SUPERFAMILY	c3b4203aec99f467064d7b32ddef0a62
e5dc48176d6b84a9cb5ceed5e7144760	IPR043473	S2_sf_CoV	Spike glycoprotein S2 superfamily	coronavirus	HOMOLOGOUS_SUPERFAMILY	bd062085094b1710bc53588a2f88a207
e5dc48176d6b84a9cb5ceed5e7144760	IPR043473	S2_sf_CoV	Spike glycoprotein S2 superfamily	coronavirus	HOMOLOGOUS_SUPERFAMILY	9ff1d5a74dd5f80d7a54bdc922213c18
e5dc48176d6b84a9cb5ceed5e7144760	IPR043473	S2_sf_CoV	Spike glycoprotein S2 superfamily	coronavirus	HOMOLOGOUS_SUPERFAMILY	47e9d394749df62ec789b98cb0d0b048
e5dc48176d6b84a9cb5ceed5e7144760	IPR043473	S2_sf_CoV	Spike glycoprotein S2 superfamily	coronavirus	HOMOLOGOUS_SUPERFAMILY	241ae5beeb269cd40fe9dd56358c40af
e5dc48176d6b84a9cb5ceed5e7144760	IPR043473	S2_sf_CoV	Spike glycoprotein S2 superfamily	coronavirus	HOMOLOGOUS_SUPERFAMILY	ee74cf492fadb3eafca68c48336c4100
e5dc48176d6b84a9cb5ceed5e7144760	IPR043473	S2_sf_CoV	Spike glycoprotein S2 superfamily	coronavirus	HOMOLOGOUS_SUPERFAMILY	86a68973f2ca5325f3c9a133ddebf4a7
e5dc48176d6b84a9cb5ceed5e7144760	IPR043473	S2_sf_CoV	Spike glycoprotein S2 superfamily	coronavirus	HOMOLOGOUS_SUPERFAMILY	7704d3a41fa6db14faa07195499c9447
e5dc48176d6b84a9cb5ceed5e7144760	IPR043473	S2_sf_CoV	Spike glycoprotein S2 superfamily	coronavirus	HOMOLOGOUS_SUPERFAMILY	da1dcaee3de9090c64ac8a6ac28436ea
e5dc48176d6b84a9cb5ceed5e7144760	IPR043473	S2_sf_CoV	Spike glycoprotein S2 superfamily	coronavirus	HOMOLOGOUS_SUPERFAMILY	71eafc81a0c3aee5b93eb7c16779b305
e5dc48176d6b84a9cb5ceed5e7144760	IPR043473	S2_sf_CoV	Spike glycoprotein S2 superfamily	coronavirus	HOMOLOGOUS_SUPERFAMILY	067206fce6fcaf048c824d8abc6c5eeb
e5dc48176d6b84a9cb5ceed5e7144760	IPR043473	S2_sf_CoV	Spike glycoprotein S2 superfamily	coronavirus	HOMOLOGOUS_SUPERFAMILY	c4a0ef81e5d0cba0f11e46e74cf29834
e5dc48176d6b84a9cb5ceed5e7144760	IPR043473	S2_sf_CoV	Spike glycoprotein S2 superfamily	coronavirus	HOMOLOGOUS_SUPERFAMILY	53426c3508a351817cb07b7843ced682
e5dc48176d6b84a9cb5ceed5e7144760	IPR043473	S2_sf_CoV	Spike glycoprotein S2 superfamily	coronavirus	HOMOLOGOUS_SUPERFAMILY	424ae2990b4faf62581fbeffe5265dad
e5dc48176d6b84a9cb5ceed5e7144760	IPR043473	S2_sf_CoV	Spike glycoprotein S2 superfamily	coronavirus	HOMOLOGOUS_SUPERFAMILY	d172b8ec3d6521556fe99e77c6448ccd
e5dc48176d6b84a9cb5ceed5e7144760	IPR043473	S2_sf_CoV	Spike glycoprotein S2 superfamily	coronavirus	HOMOLOGOUS_SUPERFAMILY	f58c0688e4686b438901d85d3f972bfd
e5dc48176d6b84a9cb5ceed5e7144760	IPR043473	S2_sf_CoV	Spike glycoprotein S2 superfamily	coronavirus	HOMOLOGOUS_SUPERFAMILY	3151b1b8f3f31b61c769f16397032e72
e5dc48176d6b84a9cb5ceed5e7144760	IPR043473	S2_sf_CoV	Spike glycoprotein S2 superfamily	coronavirus	HOMOLOGOUS_SUPERFAMILY	2e110769121c70cd4dd4541943a0b28d
e5dc48176d6b84a9cb5ceed5e7144760	IPR043473	S2_sf_CoV	Spike glycoprotein S2 superfamily	coronavirus	HOMOLOGOUS_SUPERFAMILY	42e6a8ef7856c3148b3a00d79b6d3eb3
e5dc48176d6b84a9cb5ceed5e7144760	IPR043473	S2_sf_CoV	Spike glycoprotein S2 superfamily	coronavirus	HOMOLOGOUS_SUPERFAMILY	10913dbdfb8822660607e4b6f3664f59
e5dc48176d6b84a9cb5ceed5e7144760	IPR043473	S2_sf_CoV	Spike glycoprotein S2 superfamily	coronavirus	HOMOLOGOUS_SUPERFAMILY	fc7b123392dc1588793bbd67aff8a61a
e5dc48176d6b84a9cb5ceed5e7144760	IPR043473	S2_sf_CoV	Spike glycoprotein S2 superfamily	coronavirus	HOMOLOGOUS_SUPERFAMILY	65084d31665a77dd302712a2218cc057
e5dc48176d6b84a9cb5ceed5e7144760	IPR043473	S2_sf_CoV	Spike glycoprotein S2 superfamily	coronavirus	HOMOLOGOUS_SUPERFAMILY	33ca117248f75564a97d6f0cc86fa9a4
e5dc48176d6b84a9cb5ceed5e7144760	IPR043473	S2_sf_CoV	Spike glycoprotein S2 superfamily	coronavirus	HOMOLOGOUS_SUPERFAMILY	53290f8b54130c4890979b58ec801d13
e5dc48176d6b84a9cb5ceed5e7144760	IPR043473	S2_sf_CoV	Spike glycoprotein S2 superfamily	coronavirus	HOMOLOGOUS_SUPERFAMILY	7055dca25c30b06ab1888ae619a394dd
e5dc48176d6b84a9cb5ceed5e7144760	IPR043473	S2_sf_CoV	Spike glycoprotein S2 superfamily	coronavirus	HOMOLOGOUS_SUPERFAMILY	485f4edab93174f42d0080283ba8548d
e5dc48176d6b84a9cb5ceed5e7144760	IPR043473	S2_sf_CoV	Spike glycoprotein S2 superfamily	coronavirus	HOMOLOGOUS_SUPERFAMILY	edf5dd1133b66eba4d458bc1a55bb06e
e5dc48176d6b84a9cb5ceed5e7144760	IPR043473	S2_sf_CoV	Spike glycoprotein S2 superfamily	coronavirus	HOMOLOGOUS_SUPERFAMILY	4ab3b3fc2630c356a4d8cb11a3afcd38
e5dc48176d6b84a9cb5ceed5e7144760	IPR043473	S2_sf_CoV	Spike glycoprotein S2 superfamily	coronavirus	HOMOLOGOUS_SUPERFAMILY	d385617810244888170c1f2296ee6a2d
e5dc48176d6b84a9cb5ceed5e7144760	IPR043473	S2_sf_CoV	Spike glycoprotein S2 superfamily	coronavirus	HOMOLOGOUS_SUPERFAMILY	3bd3e8c9d6487ce3c9099e18530f845d
e5dc48176d6b84a9cb5ceed5e7144760	IPR043473	S2_sf_CoV	Spike glycoprotein S2 superfamily	coronavirus	HOMOLOGOUS_SUPERFAMILY	5a9a8b1e882241fdbf7a54017887fa6b
e5dc48176d6b84a9cb5ceed5e7144760	IPR043473	S2_sf_CoV	Spike glycoprotein S2 superfamily	coronavirus	HOMOLOGOUS_SUPERFAMILY	b600aa8a1609a54267690761b0f56fe8
e5dc48176d6b84a9cb5ceed5e7144760	IPR043473	S2_sf_CoV	Spike glycoprotein S2 superfamily	coronavirus	HOMOLOGOUS_SUPERFAMILY	ad879d38cdb7e3bc3c59889e9b3fa787
e5dc48176d6b84a9cb5ceed5e7144760	IPR043473	S2_sf_CoV	Spike glycoprotein S2 superfamily	coronavirus	HOMOLOGOUS_SUPERFAMILY	df4471e6c522c6851e5676574b7d753e
e5dc48176d6b84a9cb5ceed5e7144760	IPR043473	S2_sf_CoV	Spike glycoprotein S2 superfamily	coronavirus	HOMOLOGOUS_SUPERFAMILY	0bba19c108c7a58ec59d154b375d36a1
e5dc48176d6b84a9cb5ceed5e7144760	IPR043473	S2_sf_CoV	Spike glycoprotein S2 superfamily	coronavirus	HOMOLOGOUS_SUPERFAMILY	fcb09a1c0d3400b1ce143cb894022073
e5dc48176d6b84a9cb5ceed5e7144760	IPR043473	S2_sf_CoV	Spike glycoprotein S2 superfamily	coronavirus	HOMOLOGOUS_SUPERFAMILY	e1d30fee9695cb306f6881ad4444ff0e
e5dc48176d6b84a9cb5ceed5e7144760	IPR043473	S2_sf_CoV	Spike glycoprotein S2 superfamily	coronavirus	HOMOLOGOUS_SUPERFAMILY	4b6a88d2d4d5b0716ea4748b1cef2883
e5dc48176d6b84a9cb5ceed5e7144760	IPR043473	S2_sf_CoV	Spike glycoprotein S2 superfamily	coronavirus	HOMOLOGOUS_SUPERFAMILY	b5832135108eb4cd633e8af99e675800
e5dc48176d6b84a9cb5ceed5e7144760	IPR043473	S2_sf_CoV	Spike glycoprotein S2 superfamily	coronavirus	HOMOLOGOUS_SUPERFAMILY	86eb78899764497312387bcdbcfe71df
e5dc48176d6b84a9cb5ceed5e7144760	IPR043473	S2_sf_CoV	Spike glycoprotein S2 superfamily	coronavirus	HOMOLOGOUS_SUPERFAMILY	ca7f3fbe498c414e687493abe01fed0d
e5dc48176d6b84a9cb5ceed5e7144760	IPR043473	S2_sf_CoV	Spike glycoprotein S2 superfamily	coronavirus	HOMOLOGOUS_SUPERFAMILY	5581d38100790d045528ec081a571e1b
e5dc48176d6b84a9cb5ceed5e7144760	IPR043473	S2_sf_CoV	Spike glycoprotein S2 superfamily	coronavirus	HOMOLOGOUS_SUPERFAMILY	0c998ba67d5f7666633f7633107d8397
e5dc48176d6b84a9cb5ceed5e7144760	IPR043473	S2_sf_CoV	Spike glycoprotein S2 superfamily	coronavirus	HOMOLOGOUS_SUPERFAMILY	f845cbb2954793e1fb88384d8183df6f
e5dc48176d6b84a9cb5ceed5e7144760	IPR043473	S2_sf_CoV	Spike glycoprotein S2 superfamily	coronavirus	HOMOLOGOUS_SUPERFAMILY	72fe3d73611474091c67ac95f6789b1c
e5dc48176d6b84a9cb5ceed5e7144760	IPR043473	S2_sf_CoV	Spike glycoprotein S2 superfamily	coronavirus	HOMOLOGOUS_SUPERFAMILY	9a97797bbe701a23924d680e8b29f548
e5dc48176d6b84a9cb5ceed5e7144760	IPR043473	S2_sf_CoV	Spike glycoprotein S2 superfamily	coronavirus	HOMOLOGOUS_SUPERFAMILY	261f823887613890f6fea378a40f1325
e5dc48176d6b84a9cb5ceed5e7144760	IPR043473	S2_sf_CoV	Spike glycoprotein S2 superfamily	coronavirus	HOMOLOGOUS_SUPERFAMILY	e7e0ada81ef55aad4646b1c209bdc12c
e5dc48176d6b84a9cb5ceed5e7144760	IPR043473	S2_sf_CoV	Spike glycoprotein S2 superfamily	coronavirus	HOMOLOGOUS_SUPERFAMILY	eed2c32f05e0bb7bd76dbc5e528ec70f
e5dc48176d6b84a9cb5ceed5e7144760	IPR043473	S2_sf_CoV	Spike glycoprotein S2 superfamily	coronavirus	HOMOLOGOUS_SUPERFAMILY	7ed8f1559473c5d6915b5dd7938292fd
e5dc48176d6b84a9cb5ceed5e7144760	IPR043473	S2_sf_CoV	Spike glycoprotein S2 superfamily	coronavirus	HOMOLOGOUS_SUPERFAMILY	62bfd402bc0a9cbefa565032aa8cc3d4
e5dc48176d6b84a9cb5ceed5e7144760	IPR043473	S2_sf_CoV	Spike glycoprotein S2 superfamily	coronavirus	HOMOLOGOUS_SUPERFAMILY	9e290c3d6268d2aada3bdb43724c0580
e5dc48176d6b84a9cb5ceed5e7144760	IPR043473	S2_sf_CoV	Spike glycoprotein S2 superfamily	coronavirus	HOMOLOGOUS_SUPERFAMILY	76c63c29ad13a1085e905ecc2df558d1
e5dc48176d6b84a9cb5ceed5e7144760	IPR043473	S2_sf_CoV	Spike glycoprotein S2 superfamily	coronavirus	HOMOLOGOUS_SUPERFAMILY	7a44ee2182a7fa54c67a77b81550fdfc
e5dc48176d6b84a9cb5ceed5e7144760	IPR043473	S2_sf_CoV	Spike glycoprotein S2 superfamily	coronavirus	HOMOLOGOUS_SUPERFAMILY	3fa7b43fd8e58fd67e8fb66c573f75a9
e5dc48176d6b84a9cb5ceed5e7144760	IPR043473	S2_sf_CoV	Spike glycoprotein S2 superfamily	coronavirus	HOMOLOGOUS_SUPERFAMILY	68618e7a54756de2abd7a599307c7f4a
e5dc48176d6b84a9cb5ceed5e7144760	IPR043473	S2_sf_CoV	Spike glycoprotein S2 superfamily	coronavirus	HOMOLOGOUS_SUPERFAMILY	ae5cc3078dc2437a408cd94dee0a0cee
e5dc48176d6b84a9cb5ceed5e7144760	IPR043473	S2_sf_CoV	Spike glycoprotein S2 superfamily	coronavirus	HOMOLOGOUS_SUPERFAMILY	29da94075760323c0d8b6dd4b16cadbd
e5dc48176d6b84a9cb5ceed5e7144760	IPR043473	S2_sf_CoV	Spike glycoprotein S2 superfamily	coronavirus	HOMOLOGOUS_SUPERFAMILY	35424c00e22e78bd83301ea8e66ea74a
e5dc48176d6b84a9cb5ceed5e7144760	IPR043473	S2_sf_CoV	Spike glycoprotein S2 superfamily	coronavirus	HOMOLOGOUS_SUPERFAMILY	e294238ad1482ace19365872292c3777
e5dc48176d6b84a9cb5ceed5e7144760	IPR043473	S2_sf_CoV	Spike glycoprotein S2 superfamily	coronavirus	HOMOLOGOUS_SUPERFAMILY	4bfec2859469f61ed5b58e3407268b5c
e5dc48176d6b84a9cb5ceed5e7144760	IPR043473	S2_sf_CoV	Spike glycoprotein S2 superfamily	coronavirus	HOMOLOGOUS_SUPERFAMILY	202f23bd1d4e64d81119504a5d67164a
e5dc48176d6b84a9cb5ceed5e7144760	IPR043473	S2_sf_CoV	Spike glycoprotein S2 superfamily	coronavirus	HOMOLOGOUS_SUPERFAMILY	4ba0f93af7b859627adda39308d8fd13
e5dc48176d6b84a9cb5ceed5e7144760	IPR043473	S2_sf_CoV	Spike glycoprotein S2 superfamily	coronavirus	HOMOLOGOUS_SUPERFAMILY	06027979fb38394ac62dbbb5c905ea65
e5dc48176d6b84a9cb5ceed5e7144760	IPR043473	S2_sf_CoV	Spike glycoprotein S2 superfamily	coronavirus	HOMOLOGOUS_SUPERFAMILY	acf79417ece79de10062c0c08f0e5671
e5dc48176d6b84a9cb5ceed5e7144760	IPR043473	S2_sf_CoV	Spike glycoprotein S2 superfamily	coronavirus	HOMOLOGOUS_SUPERFAMILY	facdaa6b097c2735ee13f17444697a9e
e5dc48176d6b84a9cb5ceed5e7144760	IPR043473	S2_sf_CoV	Spike glycoprotein S2 superfamily	coronavirus	HOMOLOGOUS_SUPERFAMILY	e9b7888e63a77838e624f38c7cdcc01e
e5dc48176d6b84a9cb5ceed5e7144760	IPR043473	S2_sf_CoV	Spike glycoprotein S2 superfamily	coronavirus	HOMOLOGOUS_SUPERFAMILY	dc920a40cf16a7675bbf7325972d1766
e5dc48176d6b84a9cb5ceed5e7144760	IPR043473	S2_sf_CoV	Spike glycoprotein S2 superfamily	coronavirus	HOMOLOGOUS_SUPERFAMILY	b2dee95e2cedcbb8189604bda95c0072
e5dc48176d6b84a9cb5ceed5e7144760	IPR043473	S2_sf_CoV	Spike glycoprotein S2 superfamily	coronavirus	HOMOLOGOUS_SUPERFAMILY	d3c19242629c8dc2e9788f7ae69a6c3b
e5dc48176d6b84a9cb5ceed5e7144760	IPR043473	S2_sf_CoV	Spike glycoprotein S2 superfamily	coronavirus	HOMOLOGOUS_SUPERFAMILY	09a8b4144b49d1e8da79db682aa67fde
e5dc48176d6b84a9cb5ceed5e7144760	IPR043473	S2_sf_CoV	Spike glycoprotein S2 superfamily	coronavirus	HOMOLOGOUS_SUPERFAMILY	8bb8afd18d908bfc48d26ddd2c147f0c
e5dc48176d6b84a9cb5ceed5e7144760	IPR043473	S2_sf_CoV	Spike glycoprotein S2 superfamily	coronavirus	HOMOLOGOUS_SUPERFAMILY	ed313b86374ecf4762ee3ccf2e4ca49a
e5dc48176d6b84a9cb5ceed5e7144760	IPR043473	S2_sf_CoV	Spike glycoprotein S2 superfamily	coronavirus	HOMOLOGOUS_SUPERFAMILY	ed90d161d7c78355fbc09ac2b39bed3c
e5dc48176d6b84a9cb5ceed5e7144760	IPR043473	S2_sf_CoV	Spike glycoprotein S2 superfamily	coronavirus	HOMOLOGOUS_SUPERFAMILY	ebd769a0c8277e638add936b754361f0
e5dc48176d6b84a9cb5ceed5e7144760	IPR043473	S2_sf_CoV	Spike glycoprotein S2 superfamily	coronavirus	HOMOLOGOUS_SUPERFAMILY	6f4968250bdfeb6a6323a1ec79f604a2
e5dc48176d6b84a9cb5ceed5e7144760	IPR043473	S2_sf_CoV	Spike glycoprotein S2 superfamily	coronavirus	HOMOLOGOUS_SUPERFAMILY	afee5d3e598f9352022cb475501e150e
e5dc48176d6b84a9cb5ceed5e7144760	IPR043473	S2_sf_CoV	Spike glycoprotein S2 superfamily	coronavirus	HOMOLOGOUS_SUPERFAMILY	47d07909022e80fcb9727dfe6eb258c0
e5dc48176d6b84a9cb5ceed5e7144760	IPR043473	S2_sf_CoV	Spike glycoprotein S2 superfamily	coronavirus	HOMOLOGOUS_SUPERFAMILY	a2e1ebb08fb0efdb21033fc67003325e
e5dc48176d6b84a9cb5ceed5e7144760	IPR043473	S2_sf_CoV	Spike glycoprotein S2 superfamily	coronavirus	HOMOLOGOUS_SUPERFAMILY	d39732c222df35bde0b67bbdd0485e90
e5dc48176d6b84a9cb5ceed5e7144760	IPR043473	S2_sf_CoV	Spike glycoprotein S2 superfamily	coronavirus	HOMOLOGOUS_SUPERFAMILY	b13cf18826c8938e33364f467b58ec00
e5dc48176d6b84a9cb5ceed5e7144760	IPR043473	S2_sf_CoV	Spike glycoprotein S2 superfamily	coronavirus	HOMOLOGOUS_SUPERFAMILY	f150f54256456bcfccfb6f06912bb0f3
e5dc48176d6b84a9cb5ceed5e7144760	IPR043473	S2_sf_CoV	Spike glycoprotein S2 superfamily	coronavirus	HOMOLOGOUS_SUPERFAMILY	f4cd08ea22032f6f7d67ed7188cbfb63
e5dc48176d6b84a9cb5ceed5e7144760	IPR043473	S2_sf_CoV	Spike glycoprotein S2 superfamily	coronavirus	HOMOLOGOUS_SUPERFAMILY	76c9810adcbbf01c727a5c043f137549
e5dc48176d6b84a9cb5ceed5e7144760	IPR043473	S2_sf_CoV	Spike glycoprotein S2 superfamily	coronavirus	HOMOLOGOUS_SUPERFAMILY	7ca4e1c7de39ef86c4779618d60b3227
e5dc48176d6b84a9cb5ceed5e7144760	IPR043473	S2_sf_CoV	Spike glycoprotein S2 superfamily	coronavirus	HOMOLOGOUS_SUPERFAMILY	ffccdcc9da72d5862d299b8c138340cf
e5dc48176d6b84a9cb5ceed5e7144760	IPR043473	S2_sf_CoV	Spike glycoprotein S2 superfamily	coronavirus	HOMOLOGOUS_SUPERFAMILY	c6a904cd0e4022dae4e0f4052b929545
e5dc48176d6b84a9cb5ceed5e7144760	IPR043473	S2_sf_CoV	Spike glycoprotein S2 superfamily	coronavirus	HOMOLOGOUS_SUPERFAMILY	cb2c5ff07449f061f595e77a70ec00b6
e5dc48176d6b84a9cb5ceed5e7144760	IPR043473	S2_sf_CoV	Spike glycoprotein S2 superfamily	coronavirus	HOMOLOGOUS_SUPERFAMILY	a530d40bc4189aa2a22c3839491eeff4
e5dc48176d6b84a9cb5ceed5e7144760	IPR043473	S2_sf_CoV	Spike glycoprotein S2 superfamily	coronavirus	HOMOLOGOUS_SUPERFAMILY	6ee61f61a0fc43dfb7d245fd1a055aba
e5dc48176d6b84a9cb5ceed5e7144760	IPR043473	S2_sf_CoV	Spike glycoprotein S2 superfamily	coronavirus	HOMOLOGOUS_SUPERFAMILY	06f5fa27dc0a745f955a58e2b2d812d5
e5dc48176d6b84a9cb5ceed5e7144760	IPR043473	S2_sf_CoV	Spike glycoprotein S2 superfamily	coronavirus	HOMOLOGOUS_SUPERFAMILY	15597cfdd90662644bbf0f680ed89887
e5dc48176d6b84a9cb5ceed5e7144760	IPR043473	S2_sf_CoV	Spike glycoprotein S2 superfamily	coronavirus	HOMOLOGOUS_SUPERFAMILY	bb2bd080f256a964e66b19ddbe68114e
e5dc48176d6b84a9cb5ceed5e7144760	IPR043473	S2_sf_CoV	Spike glycoprotein S2 superfamily	coronavirus	HOMOLOGOUS_SUPERFAMILY	453171dbc58b653bbc538d8fcec78dc6
e5dc48176d6b84a9cb5ceed5e7144760	IPR043473	S2_sf_CoV	Spike glycoprotein S2 superfamily	coronavirus	HOMOLOGOUS_SUPERFAMILY	78cd19ca581c17b6866775699ac7b009
e5dc48176d6b84a9cb5ceed5e7144760	IPR043473	S2_sf_CoV	Spike glycoprotein S2 superfamily	coronavirus	HOMOLOGOUS_SUPERFAMILY	e933e046fa1189ba0fea0e3b50c7f857
e5dc48176d6b84a9cb5ceed5e7144760	IPR043473	S2_sf_CoV	Spike glycoprotein S2 superfamily	coronavirus	HOMOLOGOUS_SUPERFAMILY	653a2c441607f32d0c83134f8d05d0a7
e5dc48176d6b84a9cb5ceed5e7144760	IPR043473	S2_sf_CoV	Spike glycoprotein S2 superfamily	coronavirus	HOMOLOGOUS_SUPERFAMILY	29f737f0fb490765a648964c523b90c1
e5dc48176d6b84a9cb5ceed5e7144760	IPR043473	S2_sf_CoV	Spike glycoprotein S2 superfamily	coronavirus	HOMOLOGOUS_SUPERFAMILY	985c273d448b78c11f61f5e13b8d03b1
e5dc48176d6b84a9cb5ceed5e7144760	IPR043473	S2_sf_CoV	Spike glycoprotein S2 superfamily	coronavirus	HOMOLOGOUS_SUPERFAMILY	38c725341f13f4d359a9fae84171c85c
e5dc48176d6b84a9cb5ceed5e7144760	IPR043473	S2_sf_CoV	Spike glycoprotein S2 superfamily	coronavirus	HOMOLOGOUS_SUPERFAMILY	8a927340d62ed502179a796fce50c2aa
e5dc48176d6b84a9cb5ceed5e7144760	IPR043473	S2_sf_CoV	Spike glycoprotein S2 superfamily	coronavirus	HOMOLOGOUS_SUPERFAMILY	7daef53f745be3db3045de469bea9ce9
e5dc48176d6b84a9cb5ceed5e7144760	IPR043473	S2_sf_CoV	Spike glycoprotein S2 superfamily	coronavirus	HOMOLOGOUS_SUPERFAMILY	a527aa2200e7b6cd5c2efde0dd3f4db9
e5dc48176d6b84a9cb5ceed5e7144760	IPR043473	S2_sf_CoV	Spike glycoprotein S2 superfamily	coronavirus	HOMOLOGOUS_SUPERFAMILY	0e09a5a7944f32e44ab5378421602fe4
e5dc48176d6b84a9cb5ceed5e7144760	IPR043473	S2_sf_CoV	Spike glycoprotein S2 superfamily	coronavirus	HOMOLOGOUS_SUPERFAMILY	ffbfd6e0588dd904f331fc79a5f6792a
e5dc48176d6b84a9cb5ceed5e7144760	IPR043473	S2_sf_CoV	Spike glycoprotein S2 superfamily	coronavirus	HOMOLOGOUS_SUPERFAMILY	b5d888e6bf3b8c59e8a5dfda8df38cff
e5dc48176d6b84a9cb5ceed5e7144760	IPR043473	S2_sf_CoV	Spike glycoprotein S2 superfamily	coronavirus	HOMOLOGOUS_SUPERFAMILY	68399193251108410fb5cbccbbcd279f
e5dc48176d6b84a9cb5ceed5e7144760	IPR043473	S2_sf_CoV	Spike glycoprotein S2 superfamily	coronavirus	HOMOLOGOUS_SUPERFAMILY	067eda69414a4c7bd8d4e7f42f02de6c
e5dc48176d6b84a9cb5ceed5e7144760	IPR043473	S2_sf_CoV	Spike glycoprotein S2 superfamily	coronavirus	HOMOLOGOUS_SUPERFAMILY	5899026303978f7293164c6803b35472
e5dc48176d6b84a9cb5ceed5e7144760	IPR043473	S2_sf_CoV	Spike glycoprotein S2 superfamily	coronavirus	HOMOLOGOUS_SUPERFAMILY	1b870954b2c54184172c709144ce673a
e5dc48176d6b84a9cb5ceed5e7144760	IPR043473	S2_sf_CoV	Spike glycoprotein S2 superfamily	coronavirus	HOMOLOGOUS_SUPERFAMILY	857e896b9eef4c338aafb32324ff23b2
e5dc48176d6b84a9cb5ceed5e7144760	IPR043473	S2_sf_CoV	Spike glycoprotein S2 superfamily	coronavirus	HOMOLOGOUS_SUPERFAMILY	bb3a7e39a8b86a255bd9cbf9be3bea92
e5dc48176d6b84a9cb5ceed5e7144760	IPR043473	S2_sf_CoV	Spike glycoprotein S2 superfamily	coronavirus	HOMOLOGOUS_SUPERFAMILY	c7fee3a16a54c945fae36e051ec2bd8f
e5dc48176d6b84a9cb5ceed5e7144760	IPR043473	S2_sf_CoV	Spike glycoprotein S2 superfamily	coronavirus	HOMOLOGOUS_SUPERFAMILY	52a21c5ac4d5f8ff7fe6c85a15616291
e5dc48176d6b84a9cb5ceed5e7144760	IPR043473	S2_sf_CoV	Spike glycoprotein S2 superfamily	coronavirus	HOMOLOGOUS_SUPERFAMILY	cf246454e5ac70233810a57a198afc10
e5dc48176d6b84a9cb5ceed5e7144760	IPR043473	S2_sf_CoV	Spike glycoprotein S2 superfamily	coronavirus	HOMOLOGOUS_SUPERFAMILY	674ad48092475ef48d00a8829c20158b
e5dc48176d6b84a9cb5ceed5e7144760	IPR043473	S2_sf_CoV	Spike glycoprotein S2 superfamily	coronavirus	HOMOLOGOUS_SUPERFAMILY	9b63467837c9692a713cffce538f51e7
e5dc48176d6b84a9cb5ceed5e7144760	IPR043473	S2_sf_CoV	Spike glycoprotein S2 superfamily	coronavirus	HOMOLOGOUS_SUPERFAMILY	991895c1c90806f0139cd8275838cc0d
e5dc48176d6b84a9cb5ceed5e7144760	IPR043473	S2_sf_CoV	Spike glycoprotein S2 superfamily	coronavirus	HOMOLOGOUS_SUPERFAMILY	ad8c71ca90353e1e209d821c212ba9a8
e5dc48176d6b84a9cb5ceed5e7144760	IPR043473	S2_sf_CoV	Spike glycoprotein S2 superfamily	coronavirus	HOMOLOGOUS_SUPERFAMILY	06238f0be997d4a6352b61545f4507ad
e5dc48176d6b84a9cb5ceed5e7144760	IPR043473	S2_sf_CoV	Spike glycoprotein S2 superfamily	coronavirus	HOMOLOGOUS_SUPERFAMILY	b5cf6ff8affb914409f25cccd513921f
e5dc48176d6b84a9cb5ceed5e7144760	IPR043473	S2_sf_CoV	Spike glycoprotein S2 superfamily	coronavirus	HOMOLOGOUS_SUPERFAMILY	ce10204ffc622f9d914838823f64e864
e5dc48176d6b84a9cb5ceed5e7144760	IPR043473	S2_sf_CoV	Spike glycoprotein S2 superfamily	coronavirus	HOMOLOGOUS_SUPERFAMILY	069bc413541f61f4ba6758fbf4a355bd
e5dc48176d6b84a9cb5ceed5e7144760	IPR043473	S2_sf_CoV	Spike glycoprotein S2 superfamily	coronavirus	HOMOLOGOUS_SUPERFAMILY	9775284d3b74650f2bcb81a3065ca29a
e5dc48176d6b84a9cb5ceed5e7144760	IPR043473	S2_sf_CoV	Spike glycoprotein S2 superfamily	coronavirus	HOMOLOGOUS_SUPERFAMILY	a0c4a5fdd37fef5d8dd6bf4072442ae9
e5dc48176d6b84a9cb5ceed5e7144760	IPR043473	S2_sf_CoV	Spike glycoprotein S2 superfamily	coronavirus	HOMOLOGOUS_SUPERFAMILY	43d049a9ac0ec3f0e835c83017d98ace
e5dc48176d6b84a9cb5ceed5e7144760	IPR043473	S2_sf_CoV	Spike glycoprotein S2 superfamily	coronavirus	HOMOLOGOUS_SUPERFAMILY	7fa9a047cbe2cce778296fb2f0db0df4
e5dc48176d6b84a9cb5ceed5e7144760	IPR043473	S2_sf_CoV	Spike glycoprotein S2 superfamily	coronavirus	HOMOLOGOUS_SUPERFAMILY	f7fee5e7746da986046e145152d99b96
e5dc48176d6b84a9cb5ceed5e7144760	IPR043473	S2_sf_CoV	Spike glycoprotein S2 superfamily	coronavirus	HOMOLOGOUS_SUPERFAMILY	f10abf3f6bfe6b789091ca400ad09d98
e5dc48176d6b84a9cb5ceed5e7144760	IPR043473	S2_sf_CoV	Spike glycoprotein S2 superfamily	coronavirus	HOMOLOGOUS_SUPERFAMILY	d166034728d1b08dba0ff7f188f9f302
e5dc48176d6b84a9cb5ceed5e7144760	IPR043473	S2_sf_CoV	Spike glycoprotein S2 superfamily	coronavirus	HOMOLOGOUS_SUPERFAMILY	1355ae5c8a9a67e6be4e5a4374455439
e5dc48176d6b84a9cb5ceed5e7144760	IPR043473	S2_sf_CoV	Spike glycoprotein S2 superfamily	coronavirus	HOMOLOGOUS_SUPERFAMILY	0f3cd3df5f554128fac66779222796f3
e5dc48176d6b84a9cb5ceed5e7144760	IPR043473	S2_sf_CoV	Spike glycoprotein S2 superfamily	coronavirus	HOMOLOGOUS_SUPERFAMILY	c5ad7ab83120b42b5d7b24ecaabbaee6
e5dc48176d6b84a9cb5ceed5e7144760	IPR043473	S2_sf_CoV	Spike glycoprotein S2 superfamily	coronavirus	HOMOLOGOUS_SUPERFAMILY	cf659cf89eda3af3879dc72cc11b6798
e5dc48176d6b84a9cb5ceed5e7144760	IPR043473	S2_sf_CoV	Spike glycoprotein S2 superfamily	coronavirus	HOMOLOGOUS_SUPERFAMILY	c441d5081035f7d9e5f360f828a07ff8
e5dc48176d6b84a9cb5ceed5e7144760	IPR043473	S2_sf_CoV	Spike glycoprotein S2 superfamily	coronavirus	HOMOLOGOUS_SUPERFAMILY	54189e3a0ac1a0402e67258babdab7ae
e5dc48176d6b84a9cb5ceed5e7144760	IPR043473	S2_sf_CoV	Spike glycoprotein S2 superfamily	coronavirus	HOMOLOGOUS_SUPERFAMILY	db07f5558ce3f2cfaa777c1503c40f73
e5dc48176d6b84a9cb5ceed5e7144760	IPR043473	S2_sf_CoV	Spike glycoprotein S2 superfamily	coronavirus	HOMOLOGOUS_SUPERFAMILY	adde6aeb45377514f115898d66861574
e5dc48176d6b84a9cb5ceed5e7144760	IPR043473	S2_sf_CoV	Spike glycoprotein S2 superfamily	coronavirus	HOMOLOGOUS_SUPERFAMILY	723f7c9a30d42e83412fc103447be3cd
e5dc48176d6b84a9cb5ceed5e7144760	IPR043473	S2_sf_CoV	Spike glycoprotein S2 superfamily	coronavirus	HOMOLOGOUS_SUPERFAMILY	d3d1fb952a60e698c1d0f2d5f60d5484
e5dc48176d6b84a9cb5ceed5e7144760	IPR043473	S2_sf_CoV	Spike glycoprotein S2 superfamily	coronavirus	HOMOLOGOUS_SUPERFAMILY	02bb8bc3c3d59cdfae444c7e00d19d6c
e5dc48176d6b84a9cb5ceed5e7144760	IPR043473	S2_sf_CoV	Spike glycoprotein S2 superfamily	coronavirus	HOMOLOGOUS_SUPERFAMILY	fafc6c1dcf27534441e4a89883428a5d
e5dc48176d6b84a9cb5ceed5e7144760	IPR043473	S2_sf_CoV	Spike glycoprotein S2 superfamily	coronavirus	HOMOLOGOUS_SUPERFAMILY	62e24fde801d07c44e2939c628ed727d
e5dc48176d6b84a9cb5ceed5e7144760	IPR043473	S2_sf_CoV	Spike glycoprotein S2 superfamily	coronavirus	HOMOLOGOUS_SUPERFAMILY	d8a2fe05c0f05f71177da60eb3affd31
e5dc48176d6b84a9cb5ceed5e7144760	IPR043473	S2_sf_CoV	Spike glycoprotein S2 superfamily	coronavirus	HOMOLOGOUS_SUPERFAMILY	d5eab8a9a83d394f38513cfe91f912b4
e5dc48176d6b84a9cb5ceed5e7144760	IPR043473	S2_sf_CoV	Spike glycoprotein S2 superfamily	coronavirus	HOMOLOGOUS_SUPERFAMILY	7d52a73418c8c9cb0f707a99c4301af1
e5dc48176d6b84a9cb5ceed5e7144760	IPR043473	S2_sf_CoV	Spike glycoprotein S2 superfamily	coronavirus	HOMOLOGOUS_SUPERFAMILY	78fa8db862f4914e12745ef9bd7bc6ee
e5dc48176d6b84a9cb5ceed5e7144760	IPR043473	S2_sf_CoV	Spike glycoprotein S2 superfamily	coronavirus	HOMOLOGOUS_SUPERFAMILY	9cd428609692d2299aaf0c1daaf6d2e1
e5dc48176d6b84a9cb5ceed5e7144760	IPR043473	S2_sf_CoV	Spike glycoprotein S2 superfamily	coronavirus	HOMOLOGOUS_SUPERFAMILY	6938063a673b9334d8e1b40dc90d5ab2
e5dc48176d6b84a9cb5ceed5e7144760	IPR043473	S2_sf_CoV	Spike glycoprotein S2 superfamily	coronavirus	HOMOLOGOUS_SUPERFAMILY	77a241591159315e78232889bd85061d
e5dc48176d6b84a9cb5ceed5e7144760	IPR043473	S2_sf_CoV	Spike glycoprotein S2 superfamily	coronavirus	HOMOLOGOUS_SUPERFAMILY	f67c3de6dd3ec6c361e547f8e21d014e
e5dc48176d6b84a9cb5ceed5e7144760	IPR043473	S2_sf_CoV	Spike glycoprotein S2 superfamily	coronavirus	HOMOLOGOUS_SUPERFAMILY	71acc4ed6b1812e2ccda72fdf774e265
e5dc48176d6b84a9cb5ceed5e7144760	IPR043473	S2_sf_CoV	Spike glycoprotein S2 superfamily	coronavirus	HOMOLOGOUS_SUPERFAMILY	c34e590bc3280953dda3656ab4cca8b1
e5dc48176d6b84a9cb5ceed5e7144760	IPR043473	S2_sf_CoV	Spike glycoprotein S2 superfamily	coronavirus	HOMOLOGOUS_SUPERFAMILY	321b971f879b8eecf7d2b2b4a23b574a
e5dc48176d6b84a9cb5ceed5e7144760	IPR043473	S2_sf_CoV	Spike glycoprotein S2 superfamily	coronavirus	HOMOLOGOUS_SUPERFAMILY	42e755871361f913d11fc21c70fbf2e6
e5dc48176d6b84a9cb5ceed5e7144760	IPR043473	S2_sf_CoV	Spike glycoprotein S2 superfamily	coronavirus	HOMOLOGOUS_SUPERFAMILY	95b73d3d8f4dd7f90475b12c0aa76117
e5dc48176d6b84a9cb5ceed5e7144760	IPR043473	S2_sf_CoV	Spike glycoprotein S2 superfamily	coronavirus	HOMOLOGOUS_SUPERFAMILY	da86e3cddbf715a94c33be548c448cf1
e5dc48176d6b84a9cb5ceed5e7144760	IPR043473	S2_sf_CoV	Spike glycoprotein S2 superfamily	coronavirus	HOMOLOGOUS_SUPERFAMILY	b85b113b69ca9e2325ab8eded85a3d3a
e5dc48176d6b84a9cb5ceed5e7144760	IPR043473	S2_sf_CoV	Spike glycoprotein S2 superfamily	coronavirus	HOMOLOGOUS_SUPERFAMILY	57a5e3f20621f4fafb5131ad0e272cf0
e5dc48176d6b84a9cb5ceed5e7144760	IPR043473	S2_sf_CoV	Spike glycoprotein S2 superfamily	coronavirus	HOMOLOGOUS_SUPERFAMILY	b6093eccd045dcd84d909dc95627edfc
e5dc48176d6b84a9cb5ceed5e7144760	IPR043473	S2_sf_CoV	Spike glycoprotein S2 superfamily	coronavirus	HOMOLOGOUS_SUPERFAMILY	44f050c4be940773e94b5dbbd97e329d
e5dc48176d6b84a9cb5ceed5e7144760	IPR043473	S2_sf_CoV	Spike glycoprotein S2 superfamily	coronavirus	HOMOLOGOUS_SUPERFAMILY	e92bf575741f012c83b9ac4a0a2c75bd
e5dc48176d6b84a9cb5ceed5e7144760	IPR043473	S2_sf_CoV	Spike glycoprotein S2 superfamily	coronavirus	HOMOLOGOUS_SUPERFAMILY	faadb15aca9b83ffb80c389ad95006e8
e5dc48176d6b84a9cb5ceed5e7144760	IPR043473	S2_sf_CoV	Spike glycoprotein S2 superfamily	coronavirus	HOMOLOGOUS_SUPERFAMILY	27d353e3127747c4f3813c0c8f4f7a47
e5dc48176d6b84a9cb5ceed5e7144760	IPR043473	S2_sf_CoV	Spike glycoprotein S2 superfamily	coronavirus	HOMOLOGOUS_SUPERFAMILY	01db078ca1d9bfa544a5e4dd8c1bb896
e5dc48176d6b84a9cb5ceed5e7144760	IPR043473	S2_sf_CoV	Spike glycoprotein S2 superfamily	coronavirus	HOMOLOGOUS_SUPERFAMILY	c30f498fdf11d2e109a4f8da14eff43d
e5dc48176d6b84a9cb5ceed5e7144760	IPR043473	S2_sf_CoV	Spike glycoprotein S2 superfamily	coronavirus	HOMOLOGOUS_SUPERFAMILY	303b5ad9c4f959defa8b505097fc4bb7
e5dc48176d6b84a9cb5ceed5e7144760	IPR043473	S2_sf_CoV	Spike glycoprotein S2 superfamily	coronavirus	HOMOLOGOUS_SUPERFAMILY	84049eef77c2b49fc01505dd22dbf103
e5dc48176d6b84a9cb5ceed5e7144760	IPR043473	S2_sf_CoV	Spike glycoprotein S2 superfamily	coronavirus	HOMOLOGOUS_SUPERFAMILY	d17b6b47a3d2bc69b38741d5b9a0f825
e5dc48176d6b84a9cb5ceed5e7144760	IPR043473	S2_sf_CoV	Spike glycoprotein S2 superfamily	coronavirus	HOMOLOGOUS_SUPERFAMILY	b5e65b89a22fba058522de1301a956ca
e5dc48176d6b84a9cb5ceed5e7144760	IPR043473	S2_sf_CoV	Spike glycoprotein S2 superfamily	coronavirus	HOMOLOGOUS_SUPERFAMILY	79fb6bbc6f256d14ab0e66576de58847
e5dc48176d6b84a9cb5ceed5e7144760	IPR043473	S2_sf_CoV	Spike glycoprotein S2 superfamily	coronavirus	HOMOLOGOUS_SUPERFAMILY	ecd4befb979fea47a25b1bb94aaf1718
e5dc48176d6b84a9cb5ceed5e7144760	IPR043473	S2_sf_CoV	Spike glycoprotein S2 superfamily	coronavirus	HOMOLOGOUS_SUPERFAMILY	7bc66e41c081752f41d66746de967b9e
e5dc48176d6b84a9cb5ceed5e7144760	IPR043473	S2_sf_CoV	Spike glycoprotein S2 superfamily	coronavirus	HOMOLOGOUS_SUPERFAMILY	b24fc92be6316ead7be1223de949ea8f
e5dc48176d6b84a9cb5ceed5e7144760	IPR043473	S2_sf_CoV	Spike glycoprotein S2 superfamily	coronavirus	HOMOLOGOUS_SUPERFAMILY	77ca319e1fda2fcdacdfe52531d34e81
e5dc48176d6b84a9cb5ceed5e7144760	IPR043473	S2_sf_CoV	Spike glycoprotein S2 superfamily	coronavirus	HOMOLOGOUS_SUPERFAMILY	3c2a352c45575942d70d4e0f841123e0
e5dc48176d6b84a9cb5ceed5e7144760	IPR043473	S2_sf_CoV	Spike glycoprotein S2 superfamily	coronavirus	HOMOLOGOUS_SUPERFAMILY	da3884f52adf9c41db588f3f6005ac70
e5dc48176d6b84a9cb5ceed5e7144760	IPR043473	S2_sf_CoV	Spike glycoprotein S2 superfamily	coronavirus	HOMOLOGOUS_SUPERFAMILY	75f671b1027b55a806121c55a2968cc6
e5dc48176d6b84a9cb5ceed5e7144760	IPR043473	S2_sf_CoV	Spike glycoprotein S2 superfamily	coronavirus	HOMOLOGOUS_SUPERFAMILY	b1b6f8618888b18f8e47ab159d30fbcf
e5dc48176d6b84a9cb5ceed5e7144760	IPR043473	S2_sf_CoV	Spike glycoprotein S2 superfamily	coronavirus	HOMOLOGOUS_SUPERFAMILY	5170748bbd8ed22c4ab381c06da2fefc
e5dc48176d6b84a9cb5ceed5e7144760	IPR043473	S2_sf_CoV	Spike glycoprotein S2 superfamily	coronavirus	HOMOLOGOUS_SUPERFAMILY	a894a4edc462b6ec6f4cad7e3b260f52
e5dc48176d6b84a9cb5ceed5e7144760	IPR043473	S2_sf_CoV	Spike glycoprotein S2 superfamily	coronavirus	HOMOLOGOUS_SUPERFAMILY	082d3ac5cb125fbdee77648e626f0a5f
e5dc48176d6b84a9cb5ceed5e7144760	IPR043473	S2_sf_CoV	Spike glycoprotein S2 superfamily	coronavirus	HOMOLOGOUS_SUPERFAMILY	6d053d30fc5077c78c68a50f2ee7cda6
e5dc48176d6b84a9cb5ceed5e7144760	IPR043473	S2_sf_CoV	Spike glycoprotein S2 superfamily	coronavirus	HOMOLOGOUS_SUPERFAMILY	2a970a1e58795dff7d7190b5b529e6d9
e5dc48176d6b84a9cb5ceed5e7144760	IPR043473	S2_sf_CoV	Spike glycoprotein S2 superfamily	coronavirus	HOMOLOGOUS_SUPERFAMILY	62696262f77797bcb35e6985cff75113
e5dc48176d6b84a9cb5ceed5e7144760	IPR043473	S2_sf_CoV	Spike glycoprotein S2 superfamily	coronavirus	HOMOLOGOUS_SUPERFAMILY	95fd2d94e843415030348cf8fffc056d
e5dc48176d6b84a9cb5ceed5e7144760	IPR043473	S2_sf_CoV	Spike glycoprotein S2 superfamily	coronavirus	HOMOLOGOUS_SUPERFAMILY	2ff3f86478ce0cbb591acf701de3ffd2
e5dc48176d6b84a9cb5ceed5e7144760	IPR043473	S2_sf_CoV	Spike glycoprotein S2 superfamily	coronavirus	HOMOLOGOUS_SUPERFAMILY	949fa9564d10bebe881daf9ce0b0d81a
e5dc48176d6b84a9cb5ceed5e7144760	IPR043473	S2_sf_CoV	Spike glycoprotein S2 superfamily	coronavirus	HOMOLOGOUS_SUPERFAMILY	d76f66816c33ab75cf4625f42ae56588
e5dc48176d6b84a9cb5ceed5e7144760	IPR043473	S2_sf_CoV	Spike glycoprotein S2 superfamily	coronavirus	HOMOLOGOUS_SUPERFAMILY	755e54a1cb478259b810f43d592bab50
e5dc48176d6b84a9cb5ceed5e7144760	IPR043473	S2_sf_CoV	Spike glycoprotein S2 superfamily	coronavirus	HOMOLOGOUS_SUPERFAMILY	4329ed19e5243e3b8b87a3b738234822
e5dc48176d6b84a9cb5ceed5e7144760	IPR043473	S2_sf_CoV	Spike glycoprotein S2 superfamily	coronavirus	HOMOLOGOUS_SUPERFAMILY	31a999ea76534829a7ffde91fdfe4469
e5dc48176d6b84a9cb5ceed5e7144760	IPR043473	S2_sf_CoV	Spike glycoprotein S2 superfamily	coronavirus	HOMOLOGOUS_SUPERFAMILY	bccd40c1175ba43bcc0c27fd69047064
e5dc48176d6b84a9cb5ceed5e7144760	IPR043473	S2_sf_CoV	Spike glycoprotein S2 superfamily	coronavirus	HOMOLOGOUS_SUPERFAMILY	33389d271486dd8c507d0f620a3af4eb
e5dc48176d6b84a9cb5ceed5e7144760	IPR043473	S2_sf_CoV	Spike glycoprotein S2 superfamily	coronavirus	HOMOLOGOUS_SUPERFAMILY	277e22ab80f6e2cd0b7a38f99e57f0a2
e5dc48176d6b84a9cb5ceed5e7144760	IPR043473	S2_sf_CoV	Spike glycoprotein S2 superfamily	coronavirus	HOMOLOGOUS_SUPERFAMILY	16976218dee4ff35a16dd657a464ec26
e5dc48176d6b84a9cb5ceed5e7144760	IPR043473	S2_sf_CoV	Spike glycoprotein S2 superfamily	coronavirus	HOMOLOGOUS_SUPERFAMILY	6f77e41cf89941771338a6bbef6da670
e5dc48176d6b84a9cb5ceed5e7144760	IPR043473	S2_sf_CoV	Spike glycoprotein S2 superfamily	coronavirus	HOMOLOGOUS_SUPERFAMILY	024ef4ca96f713ca882b094e3723334e
e5dc48176d6b84a9cb5ceed5e7144760	IPR043473	S2_sf_CoV	Spike glycoprotein S2 superfamily	coronavirus	HOMOLOGOUS_SUPERFAMILY	9aa4a179957d4a97ea3d82c6ba0e0243
e5dc48176d6b84a9cb5ceed5e7144760	IPR043473	S2_sf_CoV	Spike glycoprotein S2 superfamily	coronavirus	HOMOLOGOUS_SUPERFAMILY	fd1459e929ef300cf6d53185bde38745
e5dc48176d6b84a9cb5ceed5e7144760	IPR043473	S2_sf_CoV	Spike glycoprotein S2 superfamily	coronavirus	HOMOLOGOUS_SUPERFAMILY	90891be01c9d6b87443a285d13d0aa7d
e5dc48176d6b84a9cb5ceed5e7144760	IPR043473	S2_sf_CoV	Spike glycoprotein S2 superfamily	coronavirus	HOMOLOGOUS_SUPERFAMILY	342fc16fa4ef1e023f8fdf7c0aafba1c
e5dc48176d6b84a9cb5ceed5e7144760	IPR043473	S2_sf_CoV	Spike glycoprotein S2 superfamily	coronavirus	HOMOLOGOUS_SUPERFAMILY	fb70dd8c44d67158e47074d8af2fe717
e5dc48176d6b84a9cb5ceed5e7144760	IPR043473	S2_sf_CoV	Spike glycoprotein S2 superfamily	coronavirus	HOMOLOGOUS_SUPERFAMILY	4e92ed2bf64a5170710b7b106d975026
e5dc48176d6b84a9cb5ceed5e7144760	IPR043473	S2_sf_CoV	Spike glycoprotein S2 superfamily	coronavirus	HOMOLOGOUS_SUPERFAMILY	ff3b7565c88c8809408a8a425d1a306d
e5dc48176d6b84a9cb5ceed5e7144760	IPR043473	S2_sf_CoV	Spike glycoprotein S2 superfamily	coronavirus	HOMOLOGOUS_SUPERFAMILY	436a1f7d354e37fda5743b6241b5ee8b
e5dc48176d6b84a9cb5ceed5e7144760	IPR043473	S2_sf_CoV	Spike glycoprotein S2 superfamily	coronavirus	HOMOLOGOUS_SUPERFAMILY	65ca3f8413f640f3398d68b821b5d986
e5dc48176d6b84a9cb5ceed5e7144760	IPR043473	S2_sf_CoV	Spike glycoprotein S2 superfamily	coronavirus	HOMOLOGOUS_SUPERFAMILY	11355b97e1989b192cc7eda9a87bfaa0
e5dc48176d6b84a9cb5ceed5e7144760	IPR043473	S2_sf_CoV	Spike glycoprotein S2 superfamily	coronavirus	HOMOLOGOUS_SUPERFAMILY	0348e99fd426a86617b2cb9104dfa709
e5dc48176d6b84a9cb5ceed5e7144760	IPR043473	S2_sf_CoV	Spike glycoprotein S2 superfamily	coronavirus	HOMOLOGOUS_SUPERFAMILY	654e3597186ea88568479fe4b40b200a
e5dc48176d6b84a9cb5ceed5e7144760	IPR043473	S2_sf_CoV	Spike glycoprotein S2 superfamily	coronavirus	HOMOLOGOUS_SUPERFAMILY	7a31418dd8c5b3381065e39732d7bf55
e5dc48176d6b84a9cb5ceed5e7144760	IPR043473	S2_sf_CoV	Spike glycoprotein S2 superfamily	coronavirus	HOMOLOGOUS_SUPERFAMILY	c169c31d6dc59a5b31110f6df1802777
e5dc48176d6b84a9cb5ceed5e7144760	IPR043473	S2_sf_CoV	Spike glycoprotein S2 superfamily	coronavirus	HOMOLOGOUS_SUPERFAMILY	8b01079afe896ebed30f0d82b6ad886f
e5dc48176d6b84a9cb5ceed5e7144760	IPR043473	S2_sf_CoV	Spike glycoprotein S2 superfamily	coronavirus	HOMOLOGOUS_SUPERFAMILY	e520782fbd5fd95c78f09dec09444d3e
e5dc48176d6b84a9cb5ceed5e7144760	IPR043473	S2_sf_CoV	Spike glycoprotein S2 superfamily	coronavirus	HOMOLOGOUS_SUPERFAMILY	c49b04d2d81dcd0da6d24a1bf281e939
e5dc48176d6b84a9cb5ceed5e7144760	IPR043473	S2_sf_CoV	Spike glycoprotein S2 superfamily	coronavirus	HOMOLOGOUS_SUPERFAMILY	f64975ea2d75506c2315681988825331
e5dc48176d6b84a9cb5ceed5e7144760	IPR043473	S2_sf_CoV	Spike glycoprotein S2 superfamily	coronavirus	HOMOLOGOUS_SUPERFAMILY	d8ea5380693a49da91fe4f45fc6be287
e5dc48176d6b84a9cb5ceed5e7144760	IPR043473	S2_sf_CoV	Spike glycoprotein S2 superfamily	coronavirus	HOMOLOGOUS_SUPERFAMILY	aa450b6aa6add928c9c7d6b294eadab6
e5dc48176d6b84a9cb5ceed5e7144760	IPR043473	S2_sf_CoV	Spike glycoprotein S2 superfamily	coronavirus	HOMOLOGOUS_SUPERFAMILY	614f6dfdf10d48035e6c877028e458d4
e5dc48176d6b84a9cb5ceed5e7144760	IPR043473	S2_sf_CoV	Spike glycoprotein S2 superfamily	coronavirus	HOMOLOGOUS_SUPERFAMILY	4b83260c6028f0d05b26266ac9f2ce5e
e5dc48176d6b84a9cb5ceed5e7144760	IPR043473	S2_sf_CoV	Spike glycoprotein S2 superfamily	coronavirus	HOMOLOGOUS_SUPERFAMILY	fc88357ad7ee3d4973c7553a744fb9e4
e5dc48176d6b84a9cb5ceed5e7144760	IPR043473	S2_sf_CoV	Spike glycoprotein S2 superfamily	coronavirus	HOMOLOGOUS_SUPERFAMILY	44870927c2e2370d3a0ba9992015ba02
e5dc48176d6b84a9cb5ceed5e7144760	IPR043473	S2_sf_CoV	Spike glycoprotein S2 superfamily	coronavirus	HOMOLOGOUS_SUPERFAMILY	d0857461567840492116eae0f6081aa7
e5dc48176d6b84a9cb5ceed5e7144760	IPR043473	S2_sf_CoV	Spike glycoprotein S2 superfamily	coronavirus	HOMOLOGOUS_SUPERFAMILY	5517425bd373c1b292bfab3a6c9db28c
e5dc48176d6b84a9cb5ceed5e7144760	IPR043473	S2_sf_CoV	Spike glycoprotein S2 superfamily	coronavirus	HOMOLOGOUS_SUPERFAMILY	79d4c272374aa9ef9e73e60b1244b378
e5dc48176d6b84a9cb5ceed5e7144760	IPR043473	S2_sf_CoV	Spike glycoprotein S2 superfamily	coronavirus	HOMOLOGOUS_SUPERFAMILY	64f6dfdf4fe8bbbb25d2fd6aae3b2342
e5dc48176d6b84a9cb5ceed5e7144760	IPR043473	S2_sf_CoV	Spike glycoprotein S2 superfamily	coronavirus	HOMOLOGOUS_SUPERFAMILY	489eb64b5bc9f74660852bb856007131
e5dc48176d6b84a9cb5ceed5e7144760	IPR043473	S2_sf_CoV	Spike glycoprotein S2 superfamily	coronavirus	HOMOLOGOUS_SUPERFAMILY	7a3eaa0b23b74b0212fe97d7c1359cb5
e5dc48176d6b84a9cb5ceed5e7144760	IPR043473	S2_sf_CoV	Spike glycoprotein S2 superfamily	coronavirus	HOMOLOGOUS_SUPERFAMILY	b7535605fa7fa25bd1da32d1e1b64cba
e5dc48176d6b84a9cb5ceed5e7144760	IPR043473	S2_sf_CoV	Spike glycoprotein S2 superfamily	coronavirus	HOMOLOGOUS_SUPERFAMILY	3e8b4f70fdbd39d830567db5fe74d0c6
e5dc48176d6b84a9cb5ceed5e7144760	IPR043473	S2_sf_CoV	Spike glycoprotein S2 superfamily	coronavirus	HOMOLOGOUS_SUPERFAMILY	bf79f6f30e1d4c3815da09c55769abe2
e5dc48176d6b84a9cb5ceed5e7144760	IPR043473	S2_sf_CoV	Spike glycoprotein S2 superfamily	coronavirus	HOMOLOGOUS_SUPERFAMILY	66349cbb1b3a4c542bf63c4c17b0d14b
e5dc48176d6b84a9cb5ceed5e7144760	IPR043473	S2_sf_CoV	Spike glycoprotein S2 superfamily	coronavirus	HOMOLOGOUS_SUPERFAMILY	82385ec18a50c4f504b97979ccc70269
e5dc48176d6b84a9cb5ceed5e7144760	IPR043473	S2_sf_CoV	Spike glycoprotein S2 superfamily	coronavirus	HOMOLOGOUS_SUPERFAMILY	72b28ec96d781a2d79b705313dc7090e
e5dc48176d6b84a9cb5ceed5e7144760	IPR043473	S2_sf_CoV	Spike glycoprotein S2 superfamily	coronavirus	HOMOLOGOUS_SUPERFAMILY	c56e80275663cdf43d7936f6dd800fff
e5dc48176d6b84a9cb5ceed5e7144760	IPR043473	S2_sf_CoV	Spike glycoprotein S2 superfamily	coronavirus	HOMOLOGOUS_SUPERFAMILY	ae607e5ab90e04f7db8e212a85a43046
e5dc48176d6b84a9cb5ceed5e7144760	IPR043473	S2_sf_CoV	Spike glycoprotein S2 superfamily	coronavirus	HOMOLOGOUS_SUPERFAMILY	79f2096313a4cc9d883e0d2283a89886
e5dc48176d6b84a9cb5ceed5e7144760	IPR043473	S2_sf_CoV	Spike glycoprotein S2 superfamily	coronavirus	HOMOLOGOUS_SUPERFAMILY	109a9f222c27f9bc3459a336aadb4dd3
e5dc48176d6b84a9cb5ceed5e7144760	IPR043473	S2_sf_CoV	Spike glycoprotein S2 superfamily	coronavirus	HOMOLOGOUS_SUPERFAMILY	ddd8db2fb8879eb27ac2f00998a9b063
e5dc48176d6b84a9cb5ceed5e7144760	IPR043473	S2_sf_CoV	Spike glycoprotein S2 superfamily	coronavirus	HOMOLOGOUS_SUPERFAMILY	1410bab07e1afd2734486c243d7023f3
e5dc48176d6b84a9cb5ceed5e7144760	IPR043473	S2_sf_CoV	Spike glycoprotein S2 superfamily	coronavirus	HOMOLOGOUS_SUPERFAMILY	8f05c607736cfc711e993aeea9aee29d
e5dc48176d6b84a9cb5ceed5e7144760	IPR043473	S2_sf_CoV	Spike glycoprotein S2 superfamily	coronavirus	HOMOLOGOUS_SUPERFAMILY	a5aa32844816ab2a77696e95b9f6406d
e5dc48176d6b84a9cb5ceed5e7144760	IPR043473	S2_sf_CoV	Spike glycoprotein S2 superfamily	coronavirus	HOMOLOGOUS_SUPERFAMILY	547e94336041ae96fd42e01ef771ad65
e5dc48176d6b84a9cb5ceed5e7144760	IPR043473	S2_sf_CoV	Spike glycoprotein S2 superfamily	coronavirus	HOMOLOGOUS_SUPERFAMILY	3fffd5f1a89e4e97fabd89eaa20fd9c4
e5dc48176d6b84a9cb5ceed5e7144760	IPR043473	S2_sf_CoV	Spike glycoprotein S2 superfamily	coronavirus	HOMOLOGOUS_SUPERFAMILY	7563bf9ee83340be99e19db4fe17fc6b
e5dc48176d6b84a9cb5ceed5e7144760	IPR043473	S2_sf_CoV	Spike glycoprotein S2 superfamily	coronavirus	HOMOLOGOUS_SUPERFAMILY	42351f86106122933ebc36ce958a5374
e5dc48176d6b84a9cb5ceed5e7144760	IPR043473	S2_sf_CoV	Spike glycoprotein S2 superfamily	coronavirus	HOMOLOGOUS_SUPERFAMILY	53270b20f7e3d958cbc7f3cac5f7abeb
e5dc48176d6b84a9cb5ceed5e7144760	IPR043473	S2_sf_CoV	Spike glycoprotein S2 superfamily	coronavirus	HOMOLOGOUS_SUPERFAMILY	f5dc55f585af195d4a3a6b9e6790bde3
e5dc48176d6b84a9cb5ceed5e7144760	IPR043473	S2_sf_CoV	Spike glycoprotein S2 superfamily	coronavirus	HOMOLOGOUS_SUPERFAMILY	0b547ad3a0ecb6920278d417a6f3e000
e5dc48176d6b84a9cb5ceed5e7144760	IPR043473	S2_sf_CoV	Spike glycoprotein S2 superfamily	coronavirus	HOMOLOGOUS_SUPERFAMILY	b675ef56d69a327ea5aa4c6c8b3a87b5
e5dc48176d6b84a9cb5ceed5e7144760	IPR043473	S2_sf_CoV	Spike glycoprotein S2 superfamily	coronavirus	HOMOLOGOUS_SUPERFAMILY	e227c73dc181332d8064a34f1918d084
e5dc48176d6b84a9cb5ceed5e7144760	IPR043473	S2_sf_CoV	Spike glycoprotein S2 superfamily	coronavirus	HOMOLOGOUS_SUPERFAMILY	085cff549e3459296eca5109c1a92e95
e5dc48176d6b84a9cb5ceed5e7144760	IPR043473	S2_sf_CoV	Spike glycoprotein S2 superfamily	coronavirus	HOMOLOGOUS_SUPERFAMILY	54fda1fba065c2963c7440f472b8676d
e5dc48176d6b84a9cb5ceed5e7144760	IPR043473	S2_sf_CoV	Spike glycoprotein S2 superfamily	coronavirus	HOMOLOGOUS_SUPERFAMILY	1b8aa38d696fa97e259a629cca6852db
e5dc48176d6b84a9cb5ceed5e7144760	IPR043473	S2_sf_CoV	Spike glycoprotein S2 superfamily	coronavirus	HOMOLOGOUS_SUPERFAMILY	3fd8145bca6ba4478b202cebb99cd8a0
e5dc48176d6b84a9cb5ceed5e7144760	IPR043473	S2_sf_CoV	Spike glycoprotein S2 superfamily	coronavirus	HOMOLOGOUS_SUPERFAMILY	4a66fa910ee04b3be9b6628a39d40e37
e5dc48176d6b84a9cb5ceed5e7144760	IPR043473	S2_sf_CoV	Spike glycoprotein S2 superfamily	coronavirus	HOMOLOGOUS_SUPERFAMILY	e741fd50d1675ca09b928a7803aee1ae
e5dc48176d6b84a9cb5ceed5e7144760	IPR043473	S2_sf_CoV	Spike glycoprotein S2 superfamily	coronavirus	HOMOLOGOUS_SUPERFAMILY	cf2e15941e64418c5d6a114fea992dd4
e5dc48176d6b84a9cb5ceed5e7144760	IPR043473	S2_sf_CoV	Spike glycoprotein S2 superfamily	coronavirus	HOMOLOGOUS_SUPERFAMILY	aa1792cb24db5328438a709fd3273515
e5dc48176d6b84a9cb5ceed5e7144760	IPR043473	S2_sf_CoV	Spike glycoprotein S2 superfamily	coronavirus	HOMOLOGOUS_SUPERFAMILY	f0739568ee912dea72368e88eb3eded2
e5dc48176d6b84a9cb5ceed5e7144760	IPR043473	S2_sf_CoV	Spike glycoprotein S2 superfamily	coronavirus	HOMOLOGOUS_SUPERFAMILY	4fe83a0aa208991fdb0497a544189d4d
e5dc48176d6b84a9cb5ceed5e7144760	IPR043473	S2_sf_CoV	Spike glycoprotein S2 superfamily	coronavirus	HOMOLOGOUS_SUPERFAMILY	43a250c6b6274f2da8cee9b7f6fee37b
e5dc48176d6b84a9cb5ceed5e7144760	IPR043473	S2_sf_CoV	Spike glycoprotein S2 superfamily	coronavirus	HOMOLOGOUS_SUPERFAMILY	fa062dd62e075e591f53c36f1d72990f
e5dc48176d6b84a9cb5ceed5e7144760	IPR043473	S2_sf_CoV	Spike glycoprotein S2 superfamily	coronavirus	HOMOLOGOUS_SUPERFAMILY	52f7d2fe7c2b749d6b0487c23626f926
e5dc48176d6b84a9cb5ceed5e7144760	IPR043473	S2_sf_CoV	Spike glycoprotein S2 superfamily	coronavirus	HOMOLOGOUS_SUPERFAMILY	c7f67be4b32c1299f7018fcf964b9785
e5dc48176d6b84a9cb5ceed5e7144760	IPR043473	S2_sf_CoV	Spike glycoprotein S2 superfamily	coronavirus	HOMOLOGOUS_SUPERFAMILY	f631cc44c0005988f591692682b4e654
e5dc48176d6b84a9cb5ceed5e7144760	IPR043473	S2_sf_CoV	Spike glycoprotein S2 superfamily	coronavirus	HOMOLOGOUS_SUPERFAMILY	8798f2d87551ec6c5f73333112ee7d50
e5dc48176d6b84a9cb5ceed5e7144760	IPR043473	S2_sf_CoV	Spike glycoprotein S2 superfamily	coronavirus	HOMOLOGOUS_SUPERFAMILY	5aec274758aaa2905b075de77805b889
e5dc48176d6b84a9cb5ceed5e7144760	IPR043473	S2_sf_CoV	Spike glycoprotein S2 superfamily	coronavirus	HOMOLOGOUS_SUPERFAMILY	33d99b42955c10d3a5adb6351e72e156
e5dc48176d6b84a9cb5ceed5e7144760	IPR043473	S2_sf_CoV	Spike glycoprotein S2 superfamily	coronavirus	HOMOLOGOUS_SUPERFAMILY	47d2d71b51722ee1de7264dbd5ad9400
e5dc48176d6b84a9cb5ceed5e7144760	IPR043473	S2_sf_CoV	Spike glycoprotein S2 superfamily	coronavirus	HOMOLOGOUS_SUPERFAMILY	69694ad9e5d7b43a005feb3f7ced8210
e5dc48176d6b84a9cb5ceed5e7144760	IPR043473	S2_sf_CoV	Spike glycoprotein S2 superfamily	coronavirus	HOMOLOGOUS_SUPERFAMILY	0ada49d03b94e6d0bbc5cd9e06f56dfe
e5dc48176d6b84a9cb5ceed5e7144760	IPR043473	S2_sf_CoV	Spike glycoprotein S2 superfamily	coronavirus	HOMOLOGOUS_SUPERFAMILY	48475ef212a4ad980cbfa157c17077c8
e5dc48176d6b84a9cb5ceed5e7144760	IPR043473	S2_sf_CoV	Spike glycoprotein S2 superfamily	coronavirus	HOMOLOGOUS_SUPERFAMILY	9d1226a17ddd6d0985d240a85bf8082f
e5dc48176d6b84a9cb5ceed5e7144760	IPR043473	S2_sf_CoV	Spike glycoprotein S2 superfamily	coronavirus	HOMOLOGOUS_SUPERFAMILY	a1a0bc8d4fe3739cca4fb633b4874c0c
e5dc48176d6b84a9cb5ceed5e7144760	IPR043473	S2_sf_CoV	Spike glycoprotein S2 superfamily	coronavirus	HOMOLOGOUS_SUPERFAMILY	77af9e89278e8ce0d9e572b310b83585
e5dc48176d6b84a9cb5ceed5e7144760	IPR043473	S2_sf_CoV	Spike glycoprotein S2 superfamily	coronavirus	HOMOLOGOUS_SUPERFAMILY	bd30c43fb8c184b41985daaa10d89816
e5dc48176d6b84a9cb5ceed5e7144760	IPR043473	S2_sf_CoV	Spike glycoprotein S2 superfamily	coronavirus	HOMOLOGOUS_SUPERFAMILY	cd6e716496d6f42c171fbf1a6503d542
e5dc48176d6b84a9cb5ceed5e7144760	IPR043473	S2_sf_CoV	Spike glycoprotein S2 superfamily	coronavirus	HOMOLOGOUS_SUPERFAMILY	b8601fb80fbb1168db35fc30e0e1b73e
e5dc48176d6b84a9cb5ceed5e7144760	IPR043473	S2_sf_CoV	Spike glycoprotein S2 superfamily	coronavirus	HOMOLOGOUS_SUPERFAMILY	161caa88d7e924877b4c255844010bc2
e5dc48176d6b84a9cb5ceed5e7144760	IPR043473	S2_sf_CoV	Spike glycoprotein S2 superfamily	coronavirus	HOMOLOGOUS_SUPERFAMILY	8c0c623c0600f2bbc3c5d1f4b0fa761f
e5dc48176d6b84a9cb5ceed5e7144760	IPR043473	S2_sf_CoV	Spike glycoprotein S2 superfamily	coronavirus	HOMOLOGOUS_SUPERFAMILY	bb8c67f2c2e755c6b63157eddd3793a8
e5dc48176d6b84a9cb5ceed5e7144760	IPR043473	S2_sf_CoV	Spike glycoprotein S2 superfamily	coronavirus	HOMOLOGOUS_SUPERFAMILY	0bbdcc5b42b535c15d4bcab705dfd6af
e5dc48176d6b84a9cb5ceed5e7144760	IPR043473	S2_sf_CoV	Spike glycoprotein S2 superfamily	coronavirus	HOMOLOGOUS_SUPERFAMILY	b0d5d33c7e55116ea8751e9be5241277
e5dc48176d6b84a9cb5ceed5e7144760	IPR043473	S2_sf_CoV	Spike glycoprotein S2 superfamily	coronavirus	HOMOLOGOUS_SUPERFAMILY	1d7ab115c08b96b08e112449f13329bd
e5dc48176d6b84a9cb5ceed5e7144760	IPR043473	S2_sf_CoV	Spike glycoprotein S2 superfamily	coronavirus	HOMOLOGOUS_SUPERFAMILY	aeaa18117c8ca8552fa2e359bbf2c8d6
e5dc48176d6b84a9cb5ceed5e7144760	IPR043473	S2_sf_CoV	Spike glycoprotein S2 superfamily	coronavirus	HOMOLOGOUS_SUPERFAMILY	f9cab0b845017be5323b27aee8157be8
e5dc48176d6b84a9cb5ceed5e7144760	IPR043473	S2_sf_CoV	Spike glycoprotein S2 superfamily	coronavirus	HOMOLOGOUS_SUPERFAMILY	3df098e156cd56d921912cfb735dbfab
e5dc48176d6b84a9cb5ceed5e7144760	IPR043473	S2_sf_CoV	Spike glycoprotein S2 superfamily	coronavirus	HOMOLOGOUS_SUPERFAMILY	e4f3cf775e065aee322b40468f039ac6
e5dc48176d6b84a9cb5ceed5e7144760	IPR043473	S2_sf_CoV	Spike glycoprotein S2 superfamily	coronavirus	HOMOLOGOUS_SUPERFAMILY	e357810bbbda3d84a1c541625441a92c
e5dc48176d6b84a9cb5ceed5e7144760	IPR043473	S2_sf_CoV	Spike glycoprotein S2 superfamily	coronavirus	HOMOLOGOUS_SUPERFAMILY	11acd254b5331d6902cba6625cc93208
e5dc48176d6b84a9cb5ceed5e7144760	IPR043473	S2_sf_CoV	Spike glycoprotein S2 superfamily	coronavirus	HOMOLOGOUS_SUPERFAMILY	6ae0a926b80564a77a356b8173d31b01
e5dc48176d6b84a9cb5ceed5e7144760	IPR043473	S2_sf_CoV	Spike glycoprotein S2 superfamily	coronavirus	HOMOLOGOUS_SUPERFAMILY	04789219bce53557639aecf0998fb1fb
e5dc48176d6b84a9cb5ceed5e7144760	IPR043473	S2_sf_CoV	Spike glycoprotein S2 superfamily	coronavirus	HOMOLOGOUS_SUPERFAMILY	84f0f5da909a3e1c87abecc1afde5092
e5dc48176d6b84a9cb5ceed5e7144760	IPR043473	S2_sf_CoV	Spike glycoprotein S2 superfamily	coronavirus	HOMOLOGOUS_SUPERFAMILY	e0262a8051b0855e4500c4d5acc96bd9
e5dc48176d6b84a9cb5ceed5e7144760	IPR043473	S2_sf_CoV	Spike glycoprotein S2 superfamily	coronavirus	HOMOLOGOUS_SUPERFAMILY	e4568754966c7e7098e935deb12cf7f1
e5dc48176d6b84a9cb5ceed5e7144760	IPR043473	S2_sf_CoV	Spike glycoprotein S2 superfamily	coronavirus	HOMOLOGOUS_SUPERFAMILY	e8d8d32feee4d88da0fe0347c542fb66
e5dc48176d6b84a9cb5ceed5e7144760	IPR043473	S2_sf_CoV	Spike glycoprotein S2 superfamily	coronavirus	HOMOLOGOUS_SUPERFAMILY	6d4e332a6a5b43b969ef0c76de92c65d
e5dc48176d6b84a9cb5ceed5e7144760	IPR043473	S2_sf_CoV	Spike glycoprotein S2 superfamily	coronavirus	HOMOLOGOUS_SUPERFAMILY	c645855834be1520fde969f2bd54bb17
e5dc48176d6b84a9cb5ceed5e7144760	IPR043473	S2_sf_CoV	Spike glycoprotein S2 superfamily	coronavirus	HOMOLOGOUS_SUPERFAMILY	83ecda7c90c1d2ad6f53fff8a58abed8
e5dc48176d6b84a9cb5ceed5e7144760	IPR043473	S2_sf_CoV	Spike glycoprotein S2 superfamily	coronavirus	HOMOLOGOUS_SUPERFAMILY	5329f8a0946bc139298ee6f7fed78827
e5dc48176d6b84a9cb5ceed5e7144760	IPR043473	S2_sf_CoV	Spike glycoprotein S2 superfamily	coronavirus	HOMOLOGOUS_SUPERFAMILY	7cc9c4573a015b0c47239b1a73c8d6f5
e5dc48176d6b84a9cb5ceed5e7144760	IPR043473	S2_sf_CoV	Spike glycoprotein S2 superfamily	coronavirus	HOMOLOGOUS_SUPERFAMILY	4251bb836a8a5e0c564dd441f2307313
e5dc48176d6b84a9cb5ceed5e7144760	IPR043473	S2_sf_CoV	Spike glycoprotein S2 superfamily	coronavirus	HOMOLOGOUS_SUPERFAMILY	4c210b4f537d60dbe1114e076f440c10
e5dc48176d6b84a9cb5ceed5e7144760	IPR043473	S2_sf_CoV	Spike glycoprotein S2 superfamily	coronavirus	HOMOLOGOUS_SUPERFAMILY	9af576772015cc6b8058482ddb4b9429
e5dc48176d6b84a9cb5ceed5e7144760	IPR043473	S2_sf_CoV	Spike glycoprotein S2 superfamily	coronavirus	HOMOLOGOUS_SUPERFAMILY	96716ae0841146af3631b784759c08d7
e5dc48176d6b84a9cb5ceed5e7144760	IPR043473	S2_sf_CoV	Spike glycoprotein S2 superfamily	coronavirus	HOMOLOGOUS_SUPERFAMILY	e2da055a20a62fe31b5bfc12ec42b7bf
e5dc48176d6b84a9cb5ceed5e7144760	IPR043473	S2_sf_CoV	Spike glycoprotein S2 superfamily	coronavirus	HOMOLOGOUS_SUPERFAMILY	f5be55d179af3445e446e2bbfb98bab1
e5dc48176d6b84a9cb5ceed5e7144760	IPR043473	S2_sf_CoV	Spike glycoprotein S2 superfamily	coronavirus	HOMOLOGOUS_SUPERFAMILY	b5659d4e6a949efcde98c8f149334e30
e5dc48176d6b84a9cb5ceed5e7144760	IPR043473	S2_sf_CoV	Spike glycoprotein S2 superfamily	coronavirus	HOMOLOGOUS_SUPERFAMILY	5ace1790f8c327f98bf13fd1871510c6
e5dc48176d6b84a9cb5ceed5e7144760	IPR043473	S2_sf_CoV	Spike glycoprotein S2 superfamily	coronavirus	HOMOLOGOUS_SUPERFAMILY	91c94d53041489f4562985d59dbf6c98
e5dc48176d6b84a9cb5ceed5e7144760	IPR043473	S2_sf_CoV	Spike glycoprotein S2 superfamily	coronavirus	HOMOLOGOUS_SUPERFAMILY	e76a24df4c7741c678e71d21590af904
e5dc48176d6b84a9cb5ceed5e7144760	IPR043473	S2_sf_CoV	Spike glycoprotein S2 superfamily	coronavirus	HOMOLOGOUS_SUPERFAMILY	6fc615da9fe9d1bc11021a4deaf9ae5a
e5dc48176d6b84a9cb5ceed5e7144760	IPR043473	S2_sf_CoV	Spike glycoprotein S2 superfamily	coronavirus	HOMOLOGOUS_SUPERFAMILY	21e771ea180aa4b7372d4a364ff94e08
e5dc48176d6b84a9cb5ceed5e7144760	IPR043473	S2_sf_CoV	Spike glycoprotein S2 superfamily	coronavirus	HOMOLOGOUS_SUPERFAMILY	fd7e378100b87fabc3a186c4d21c4d8f
e5dc48176d6b84a9cb5ceed5e7144760	IPR043473	S2_sf_CoV	Spike glycoprotein S2 superfamily	coronavirus	HOMOLOGOUS_SUPERFAMILY	75c8844f3b436418f3530fe6da60e1b2
e5dc48176d6b84a9cb5ceed5e7144760	IPR043473	S2_sf_CoV	Spike glycoprotein S2 superfamily	coronavirus	HOMOLOGOUS_SUPERFAMILY	d707e0c7f7621986ff103880cd2ead58
e5dc48176d6b84a9cb5ceed5e7144760	IPR043473	S2_sf_CoV	Spike glycoprotein S2 superfamily	coronavirus	HOMOLOGOUS_SUPERFAMILY	b263ea37d5043072dc2c2d94fd4505c2
e5dc48176d6b84a9cb5ceed5e7144760	IPR043473	S2_sf_CoV	Spike glycoprotein S2 superfamily	coronavirus	HOMOLOGOUS_SUPERFAMILY	531e3883edad6673c6ce8aa0c77bc18d
e5dc48176d6b84a9cb5ceed5e7144760	IPR043473	S2_sf_CoV	Spike glycoprotein S2 superfamily	coronavirus	HOMOLOGOUS_SUPERFAMILY	79e0b7c4229972f3894f0a7e20b316c1
e5dc48176d6b84a9cb5ceed5e7144760	IPR043473	S2_sf_CoV	Spike glycoprotein S2 superfamily	coronavirus	HOMOLOGOUS_SUPERFAMILY	b370e85e729e595c14994e29a250ee66
e5dc48176d6b84a9cb5ceed5e7144760	IPR043473	S2_sf_CoV	Spike glycoprotein S2 superfamily	coronavirus	HOMOLOGOUS_SUPERFAMILY	6705434273bd1740a880efe96dda59de
e5dc48176d6b84a9cb5ceed5e7144760	IPR043473	S2_sf_CoV	Spike glycoprotein S2 superfamily	coronavirus	HOMOLOGOUS_SUPERFAMILY	d56a8184af8c81e057da19a88e281635
e5dc48176d6b84a9cb5ceed5e7144760	IPR043473	S2_sf_CoV	Spike glycoprotein S2 superfamily	coronavirus	HOMOLOGOUS_SUPERFAMILY	25090b97bef4b0a92f98d56012714b8c
e5dc48176d6b84a9cb5ceed5e7144760	IPR043473	S2_sf_CoV	Spike glycoprotein S2 superfamily	coronavirus	HOMOLOGOUS_SUPERFAMILY	b3b9f97bbcb732b63d8c885a717a7274
e5dc48176d6b84a9cb5ceed5e7144760	IPR043473	S2_sf_CoV	Spike glycoprotein S2 superfamily	coronavirus	HOMOLOGOUS_SUPERFAMILY	6bf3a80502d5b36f4b3fbc2f3dbc5ee8
e5dc48176d6b84a9cb5ceed5e7144760	IPR043473	S2_sf_CoV	Spike glycoprotein S2 superfamily	coronavirus	HOMOLOGOUS_SUPERFAMILY	0ad1571c76c263e61cc8e6573c22992a
e5dc48176d6b84a9cb5ceed5e7144760	IPR043473	S2_sf_CoV	Spike glycoprotein S2 superfamily	coronavirus	HOMOLOGOUS_SUPERFAMILY	3372e260ce2ad6d7d6f7019f5467030e
e5dc48176d6b84a9cb5ceed5e7144760	IPR043473	S2_sf_CoV	Spike glycoprotein S2 superfamily	coronavirus	HOMOLOGOUS_SUPERFAMILY	e26454f3ea418c1d2fc9a6253dd69064
e5dc48176d6b84a9cb5ceed5e7144760	IPR043473	S2_sf_CoV	Spike glycoprotein S2 superfamily	coronavirus	HOMOLOGOUS_SUPERFAMILY	e314af8d99619531d72b0aa48c2f4ffd
e5dc48176d6b84a9cb5ceed5e7144760	IPR043473	S2_sf_CoV	Spike glycoprotein S2 superfamily	coronavirus	HOMOLOGOUS_SUPERFAMILY	7e5a510bb1a0772d5358c076342cbbbd
e5dc48176d6b84a9cb5ceed5e7144760	IPR043473	S2_sf_CoV	Spike glycoprotein S2 superfamily	coronavirus	HOMOLOGOUS_SUPERFAMILY	d300d9a56a8fd0762333cfe90e0d9485
e5dc48176d6b84a9cb5ceed5e7144760	IPR043473	S2_sf_CoV	Spike glycoprotein S2 superfamily	coronavirus	HOMOLOGOUS_SUPERFAMILY	29c47bd946d7a11a43cdb25a6beeab60
e5dc48176d6b84a9cb5ceed5e7144760	IPR043473	S2_sf_CoV	Spike glycoprotein S2 superfamily	coronavirus	HOMOLOGOUS_SUPERFAMILY	648579f3859afe34b5074b59609f4c46
e5dc48176d6b84a9cb5ceed5e7144760	IPR043473	S2_sf_CoV	Spike glycoprotein S2 superfamily	coronavirus	HOMOLOGOUS_SUPERFAMILY	56e81bc5c528774f6c546e55874db43a
e5dc48176d6b84a9cb5ceed5e7144760	IPR043473	S2_sf_CoV	Spike glycoprotein S2 superfamily	coronavirus	HOMOLOGOUS_SUPERFAMILY	ad7b8036c4640203265511fd74da226f
e5dc48176d6b84a9cb5ceed5e7144760	IPR043473	S2_sf_CoV	Spike glycoprotein S2 superfamily	coronavirus	HOMOLOGOUS_SUPERFAMILY	b9a64dba3e23641542a7d3abe273e10c
e5dc48176d6b84a9cb5ceed5e7144760	IPR043473	S2_sf_CoV	Spike glycoprotein S2 superfamily	coronavirus	HOMOLOGOUS_SUPERFAMILY	f6e913f057574ebf6dcbf490d4e8b8d2
e5dc48176d6b84a9cb5ceed5e7144760	IPR043473	S2_sf_CoV	Spike glycoprotein S2 superfamily	coronavirus	HOMOLOGOUS_SUPERFAMILY	838d3fd42bd82fec848ceea852655dde
e5dc48176d6b84a9cb5ceed5e7144760	IPR043473	S2_sf_CoV	Spike glycoprotein S2 superfamily	coronavirus	HOMOLOGOUS_SUPERFAMILY	39cc1efe7f61018139f5b11291aa4aa3
e5dc48176d6b84a9cb5ceed5e7144760	IPR043473	S2_sf_CoV	Spike glycoprotein S2 superfamily	coronavirus	HOMOLOGOUS_SUPERFAMILY	3e28629d2096084092a18fa12abfe6e5
e5dc48176d6b84a9cb5ceed5e7144760	IPR043473	S2_sf_CoV	Spike glycoprotein S2 superfamily	coronavirus	HOMOLOGOUS_SUPERFAMILY	5ca4dddb6ff09bbefe40e569a76ad36e
e5dc48176d6b84a9cb5ceed5e7144760	IPR043473	S2_sf_CoV	Spike glycoprotein S2 superfamily	coronavirus	HOMOLOGOUS_SUPERFAMILY	5fdd04d1e91849d9af239fdd867d9b2c
e5dc48176d6b84a9cb5ceed5e7144760	IPR043473	S2_sf_CoV	Spike glycoprotein S2 superfamily	coronavirus	HOMOLOGOUS_SUPERFAMILY	1242214cb221247af5fff7463762cad8
e5dc48176d6b84a9cb5ceed5e7144760	IPR043473	S2_sf_CoV	Spike glycoprotein S2 superfamily	coronavirus	HOMOLOGOUS_SUPERFAMILY	bc6554a652ac7bd05207755245902287
e5dc48176d6b84a9cb5ceed5e7144760	IPR043473	S2_sf_CoV	Spike glycoprotein S2 superfamily	coronavirus	HOMOLOGOUS_SUPERFAMILY	562a617e5db90fad953bb01ac51c05f2
e5dc48176d6b84a9cb5ceed5e7144760	IPR043473	S2_sf_CoV	Spike glycoprotein S2 superfamily	coronavirus	HOMOLOGOUS_SUPERFAMILY	67c639a56c242d429dd225d022cfe604
e5dc48176d6b84a9cb5ceed5e7144760	IPR043473	S2_sf_CoV	Spike glycoprotein S2 superfamily	coronavirus	HOMOLOGOUS_SUPERFAMILY	cbd80839ed1fe9c3eb360da08659f53d
e5dc48176d6b84a9cb5ceed5e7144760	IPR043473	S2_sf_CoV	Spike glycoprotein S2 superfamily	coronavirus	HOMOLOGOUS_SUPERFAMILY	7d4479e3df9086406ced181f6c599c3e
e5dc48176d6b84a9cb5ceed5e7144760	IPR043473	S2_sf_CoV	Spike glycoprotein S2 superfamily	coronavirus	HOMOLOGOUS_SUPERFAMILY	f24d957c2c08fd81b541eacc43e80825
e5dc48176d6b84a9cb5ceed5e7144760	IPR043473	S2_sf_CoV	Spike glycoprotein S2 superfamily	coronavirus	HOMOLOGOUS_SUPERFAMILY	efd597985382e9419e5640617a4bbcb4
e5dc48176d6b84a9cb5ceed5e7144760	IPR043473	S2_sf_CoV	Spike glycoprotein S2 superfamily	coronavirus	HOMOLOGOUS_SUPERFAMILY	d9400b0f5adee0c7ff8a5dc499d9b3eb
e5dc48176d6b84a9cb5ceed5e7144760	IPR043473	S2_sf_CoV	Spike glycoprotein S2 superfamily	coronavirus	HOMOLOGOUS_SUPERFAMILY	b88b8deaf1a4c20f1e2f4e8670c690dc
e5dc48176d6b84a9cb5ceed5e7144760	IPR043473	S2_sf_CoV	Spike glycoprotein S2 superfamily	coronavirus	HOMOLOGOUS_SUPERFAMILY	9d14c6257c7c0a10219305e37334c6cc
e5dc48176d6b84a9cb5ceed5e7144760	IPR043473	S2_sf_CoV	Spike glycoprotein S2 superfamily	coronavirus	HOMOLOGOUS_SUPERFAMILY	4b72b55784db8fd0b6144371200b567f
e5dc48176d6b84a9cb5ceed5e7144760	IPR043473	S2_sf_CoV	Spike glycoprotein S2 superfamily	coronavirus	HOMOLOGOUS_SUPERFAMILY	d7428fed11f436225caca297d34c6af1
e5dc48176d6b84a9cb5ceed5e7144760	IPR043473	S2_sf_CoV	Spike glycoprotein S2 superfamily	coronavirus	HOMOLOGOUS_SUPERFAMILY	ad2dae5bf1e0b94d4b29c7648a0083a0
e5dc48176d6b84a9cb5ceed5e7144760	IPR043473	S2_sf_CoV	Spike glycoprotein S2 superfamily	coronavirus	HOMOLOGOUS_SUPERFAMILY	5e9e6d019b8910643079c40b54da830e
e5dc48176d6b84a9cb5ceed5e7144760	IPR043473	S2_sf_CoV	Spike glycoprotein S2 superfamily	coronavirus	HOMOLOGOUS_SUPERFAMILY	7b1ea24aa6b9efa9f17106dbd17c3d34
e5dc48176d6b84a9cb5ceed5e7144760	IPR043473	S2_sf_CoV	Spike glycoprotein S2 superfamily	coronavirus	HOMOLOGOUS_SUPERFAMILY	c7a8d8d1478e128b46d85227d7a5e7ff
e5dc48176d6b84a9cb5ceed5e7144760	IPR043473	S2_sf_CoV	Spike glycoprotein S2 superfamily	coronavirus	HOMOLOGOUS_SUPERFAMILY	76498d043365978c2b97f995149c8c08
e5dc48176d6b84a9cb5ceed5e7144760	IPR043473	S2_sf_CoV	Spike glycoprotein S2 superfamily	coronavirus	HOMOLOGOUS_SUPERFAMILY	25453c407bf91f0d071cfddb0ad3d5b6
e5dc48176d6b84a9cb5ceed5e7144760	IPR043473	S2_sf_CoV	Spike glycoprotein S2 superfamily	coronavirus	HOMOLOGOUS_SUPERFAMILY	f900bb2d33f0d946898d3c8cc9029171
e5dc48176d6b84a9cb5ceed5e7144760	IPR043473	S2_sf_CoV	Spike glycoprotein S2 superfamily	coronavirus	HOMOLOGOUS_SUPERFAMILY	c094d3cf21627ac1226026377d9c186e
e5dc48176d6b84a9cb5ceed5e7144760	IPR043473	S2_sf_CoV	Spike glycoprotein S2 superfamily	coronavirus	HOMOLOGOUS_SUPERFAMILY	b106b52d8af5a26d8b4d30efce384b00
e5dc48176d6b84a9cb5ceed5e7144760	IPR043473	S2_sf_CoV	Spike glycoprotein S2 superfamily	coronavirus	HOMOLOGOUS_SUPERFAMILY	1d6cb962000d448b6ca66d7229f142ef
e5dc48176d6b84a9cb5ceed5e7144760	IPR043473	S2_sf_CoV	Spike glycoprotein S2 superfamily	coronavirus	HOMOLOGOUS_SUPERFAMILY	6df07fd42225a4e687a052f708d607ee
e5dc48176d6b84a9cb5ceed5e7144760	IPR043473	S2_sf_CoV	Spike glycoprotein S2 superfamily	coronavirus	HOMOLOGOUS_SUPERFAMILY	66e37cf3715436508e3c4b330ec87184
e5dc48176d6b84a9cb5ceed5e7144760	IPR043473	S2_sf_CoV	Spike glycoprotein S2 superfamily	coronavirus	HOMOLOGOUS_SUPERFAMILY	cec23b62461d31b7d22f8844dbf3b61d
e5dc48176d6b84a9cb5ceed5e7144760	IPR043473	S2_sf_CoV	Spike glycoprotein S2 superfamily	coronavirus	HOMOLOGOUS_SUPERFAMILY	4d25864d00824382179b61b3fec20868
e5dc48176d6b84a9cb5ceed5e7144760	IPR043473	S2_sf_CoV	Spike glycoprotein S2 superfamily	coronavirus	HOMOLOGOUS_SUPERFAMILY	e9a6812d45f166c47bb546ca1c199e2c
e5dc48176d6b84a9cb5ceed5e7144760	IPR043473	S2_sf_CoV	Spike glycoprotein S2 superfamily	coronavirus	HOMOLOGOUS_SUPERFAMILY	497fe55d9624e3ff1503db38d330e725
e5dc48176d6b84a9cb5ceed5e7144760	IPR043473	S2_sf_CoV	Spike glycoprotein S2 superfamily	coronavirus	HOMOLOGOUS_SUPERFAMILY	3044c84b040796e148a72cbeca10fab4
e5dc48176d6b84a9cb5ceed5e7144760	IPR043473	S2_sf_CoV	Spike glycoprotein S2 superfamily	coronavirus	HOMOLOGOUS_SUPERFAMILY	b905eed4132c6fa391e4ee24b2158634
e5dc48176d6b84a9cb5ceed5e7144760	IPR043473	S2_sf_CoV	Spike glycoprotein S2 superfamily	coronavirus	HOMOLOGOUS_SUPERFAMILY	e17e06f3f9974ad11954bb501171a2dd
e5dc48176d6b84a9cb5ceed5e7144760	IPR043473	S2_sf_CoV	Spike glycoprotein S2 superfamily	coronavirus	HOMOLOGOUS_SUPERFAMILY	eb98b58d26efe095e3d6634594147e41
e5dc48176d6b84a9cb5ceed5e7144760	IPR043473	S2_sf_CoV	Spike glycoprotein S2 superfamily	coronavirus	HOMOLOGOUS_SUPERFAMILY	848043a3916f36dc387c752f281bc102
e5dc48176d6b84a9cb5ceed5e7144760	IPR043473	S2_sf_CoV	Spike glycoprotein S2 superfamily	coronavirus	HOMOLOGOUS_SUPERFAMILY	6b0d82e68674336cb54fa61331c47c07
e5dc48176d6b84a9cb5ceed5e7144760	IPR043473	S2_sf_CoV	Spike glycoprotein S2 superfamily	coronavirus	HOMOLOGOUS_SUPERFAMILY	3a514a05b9d7a36488b91552dfffa7fe
e5dc48176d6b84a9cb5ceed5e7144760	IPR043473	S2_sf_CoV	Spike glycoprotein S2 superfamily	coronavirus	HOMOLOGOUS_SUPERFAMILY	cb44fe259c9b7ed8881ef97937329ccb
e5dc48176d6b84a9cb5ceed5e7144760	IPR043473	S2_sf_CoV	Spike glycoprotein S2 superfamily	coronavirus	HOMOLOGOUS_SUPERFAMILY	486d9cd6d1f58949a39c7c1019eeaa67
e5dc48176d6b84a9cb5ceed5e7144760	IPR043473	S2_sf_CoV	Spike glycoprotein S2 superfamily	coronavirus	HOMOLOGOUS_SUPERFAMILY	6068e11a6d573ad77823b512a2ca5d98
e5dc48176d6b84a9cb5ceed5e7144760	IPR043473	S2_sf_CoV	Spike glycoprotein S2 superfamily	coronavirus	HOMOLOGOUS_SUPERFAMILY	572e32e3e5b16ba710c4d6d70db39a67
e5dc48176d6b84a9cb5ceed5e7144760	IPR043473	S2_sf_CoV	Spike glycoprotein S2 superfamily	coronavirus	HOMOLOGOUS_SUPERFAMILY	d45d96035cdb2d83b8120f23917bce16
e5dc48176d6b84a9cb5ceed5e7144760	IPR043473	S2_sf_CoV	Spike glycoprotein S2 superfamily	coronavirus	HOMOLOGOUS_SUPERFAMILY	45f6b8d6797f3e10940db827c90e1e5a
e5dc48176d6b84a9cb5ceed5e7144760	IPR043473	S2_sf_CoV	Spike glycoprotein S2 superfamily	coronavirus	HOMOLOGOUS_SUPERFAMILY	57a1aee61242f6520911e4e3f83f2490
e5dc48176d6b84a9cb5ceed5e7144760	IPR043473	S2_sf_CoV	Spike glycoprotein S2 superfamily	coronavirus	HOMOLOGOUS_SUPERFAMILY	4f7bd3527a9580c9e38f3016bfd0c0ff
e5dc48176d6b84a9cb5ceed5e7144760	IPR043473	S2_sf_CoV	Spike glycoprotein S2 superfamily	coronavirus	HOMOLOGOUS_SUPERFAMILY	7ee3616869122272b57e16293ffd2928
e5dc48176d6b84a9cb5ceed5e7144760	IPR043473	S2_sf_CoV	Spike glycoprotein S2 superfamily	coronavirus	HOMOLOGOUS_SUPERFAMILY	9d8eb251d3926bd87106342cbd084a00
e5dc48176d6b84a9cb5ceed5e7144760	IPR043473	S2_sf_CoV	Spike glycoprotein S2 superfamily	coronavirus	HOMOLOGOUS_SUPERFAMILY	5c3edc0859c98ee118f3f2f65ebbb13b
e5dc48176d6b84a9cb5ceed5e7144760	IPR043473	S2_sf_CoV	Spike glycoprotein S2 superfamily	coronavirus	HOMOLOGOUS_SUPERFAMILY	2bb13050af804eb48b81fe44ccec0980
e5dc48176d6b84a9cb5ceed5e7144760	IPR043473	S2_sf_CoV	Spike glycoprotein S2 superfamily	coronavirus	HOMOLOGOUS_SUPERFAMILY	f212fc0077c57d13c9dda1674c8074bd
e5dc48176d6b84a9cb5ceed5e7144760	IPR043473	S2_sf_CoV	Spike glycoprotein S2 superfamily	coronavirus	HOMOLOGOUS_SUPERFAMILY	1d369df143fda306cf7e698aa4ea2e09
e5dc48176d6b84a9cb5ceed5e7144760	IPR043473	S2_sf_CoV	Spike glycoprotein S2 superfamily	coronavirus	HOMOLOGOUS_SUPERFAMILY	a97028b808178aad94f041685244af8f
e5dc48176d6b84a9cb5ceed5e7144760	IPR043473	S2_sf_CoV	Spike glycoprotein S2 superfamily	coronavirus	HOMOLOGOUS_SUPERFAMILY	8c4a363db599dcf56e02f32db2d9026d
e5dc48176d6b84a9cb5ceed5e7144760	IPR043473	S2_sf_CoV	Spike glycoprotein S2 superfamily	coronavirus	HOMOLOGOUS_SUPERFAMILY	8055fbdd688ae5a012fa4bfc000ada5d
e5dc48176d6b84a9cb5ceed5e7144760	IPR043473	S2_sf_CoV	Spike glycoprotein S2 superfamily	coronavirus	HOMOLOGOUS_SUPERFAMILY	0b515e1ad5c54f7a2bd8dff9c64ae368
e5dc48176d6b84a9cb5ceed5e7144760	IPR043473	S2_sf_CoV	Spike glycoprotein S2 superfamily	coronavirus	HOMOLOGOUS_SUPERFAMILY	6f14b8153f17d2455beeed3f601a7f72
e5dc48176d6b84a9cb5ceed5e7144760	IPR043473	S2_sf_CoV	Spike glycoprotein S2 superfamily	coronavirus	HOMOLOGOUS_SUPERFAMILY	58c50456b58d4fad2e105555e50beac7
e5dc48176d6b84a9cb5ceed5e7144760	IPR043473	S2_sf_CoV	Spike glycoprotein S2 superfamily	coronavirus	HOMOLOGOUS_SUPERFAMILY	e99504b28aa5356505a91cc461675295
e5dc48176d6b84a9cb5ceed5e7144760	IPR043473	S2_sf_CoV	Spike glycoprotein S2 superfamily	coronavirus	HOMOLOGOUS_SUPERFAMILY	aae21392c6ed8dd385e3d520168e079f
e5dc48176d6b84a9cb5ceed5e7144760	IPR043473	S2_sf_CoV	Spike glycoprotein S2 superfamily	coronavirus	HOMOLOGOUS_SUPERFAMILY	05736ca6a25676a6ac3bfdeb97b44ff1
e5dc48176d6b84a9cb5ceed5e7144760	IPR043473	S2_sf_CoV	Spike glycoprotein S2 superfamily	coronavirus	HOMOLOGOUS_SUPERFAMILY	2edb6e3926a21c6068f8c73e52ebc633
e5dc48176d6b84a9cb5ceed5e7144760	IPR043473	S2_sf_CoV	Spike glycoprotein S2 superfamily	coronavirus	HOMOLOGOUS_SUPERFAMILY	38f46ebad31a06c8241e199120855d4a
e5dc48176d6b84a9cb5ceed5e7144760	IPR043473	S2_sf_CoV	Spike glycoprotein S2 superfamily	coronavirus	HOMOLOGOUS_SUPERFAMILY	b6e735a9631379e30020e175f6cc6c7d
e5dc48176d6b84a9cb5ceed5e7144760	IPR043473	S2_sf_CoV	Spike glycoprotein S2 superfamily	coronavirus	HOMOLOGOUS_SUPERFAMILY	261f16e13cec34fc9a52183d07b89920
e5dc48176d6b84a9cb5ceed5e7144760	IPR043473	S2_sf_CoV	Spike glycoprotein S2 superfamily	coronavirus	HOMOLOGOUS_SUPERFAMILY	ade1fe55106af83d8da97d14315b9577
e5dc48176d6b84a9cb5ceed5e7144760	IPR043473	S2_sf_CoV	Spike glycoprotein S2 superfamily	coronavirus	HOMOLOGOUS_SUPERFAMILY	15a092711187bb02eb5dab493de5d56e
e5dc48176d6b84a9cb5ceed5e7144760	IPR043473	S2_sf_CoV	Spike glycoprotein S2 superfamily	coronavirus	HOMOLOGOUS_SUPERFAMILY	6eedc006882176d3c8ad99553d2b4537
e5dc48176d6b84a9cb5ceed5e7144760	IPR043473	S2_sf_CoV	Spike glycoprotein S2 superfamily	coronavirus	HOMOLOGOUS_SUPERFAMILY	cd4dd3ed32f3bee6541bfe90bd9c0ec3
e5dc48176d6b84a9cb5ceed5e7144760	IPR043473	S2_sf_CoV	Spike glycoprotein S2 superfamily	coronavirus	HOMOLOGOUS_SUPERFAMILY	b5632a760109d3b2e5c588d961c0e7f7
e5dc48176d6b84a9cb5ceed5e7144760	IPR043473	S2_sf_CoV	Spike glycoprotein S2 superfamily	coronavirus	HOMOLOGOUS_SUPERFAMILY	b2d013450ef1e5a5381c7b46f343e8ff
e5dc48176d6b84a9cb5ceed5e7144760	IPR043473	S2_sf_CoV	Spike glycoprotein S2 superfamily	coronavirus	HOMOLOGOUS_SUPERFAMILY	dba6186ec4dda931ddddc2bd5fcc802a
e5dc48176d6b84a9cb5ceed5e7144760	IPR043473	S2_sf_CoV	Spike glycoprotein S2 superfamily	coronavirus	HOMOLOGOUS_SUPERFAMILY	42011ec547a2a70305c928cd5b95168b
e5dc48176d6b84a9cb5ceed5e7144760	IPR043473	S2_sf_CoV	Spike glycoprotein S2 superfamily	coronavirus	HOMOLOGOUS_SUPERFAMILY	7121febceca096840263253b6343bb0b
e5dc48176d6b84a9cb5ceed5e7144760	IPR043473	S2_sf_CoV	Spike glycoprotein S2 superfamily	coronavirus	HOMOLOGOUS_SUPERFAMILY	cb3bfa50bac0196893224aa705dbec71
e5dc48176d6b84a9cb5ceed5e7144760	IPR043473	S2_sf_CoV	Spike glycoprotein S2 superfamily	coronavirus	HOMOLOGOUS_SUPERFAMILY	52258fb1450280a1f4121b3dda22f9d0
e5dc48176d6b84a9cb5ceed5e7144760	IPR043473	S2_sf_CoV	Spike glycoprotein S2 superfamily	coronavirus	HOMOLOGOUS_SUPERFAMILY	edba5cb05630ef85ad9aa64f11b07184
e5dc48176d6b84a9cb5ceed5e7144760	IPR043473	S2_sf_CoV	Spike glycoprotein S2 superfamily	coronavirus	HOMOLOGOUS_SUPERFAMILY	9a63cd1bcd81d611e05f06cf11d4fb95
e5dc48176d6b84a9cb5ceed5e7144760	IPR043473	S2_sf_CoV	Spike glycoprotein S2 superfamily	coronavirus	HOMOLOGOUS_SUPERFAMILY	1057b8a14e1d29aec498927145548d15
e5dc48176d6b84a9cb5ceed5e7144760	IPR043473	S2_sf_CoV	Spike glycoprotein S2 superfamily	coronavirus	HOMOLOGOUS_SUPERFAMILY	6e090fb4dd1e9d1c01127f0d6a12ca60
e5dc48176d6b84a9cb5ceed5e7144760	IPR043473	S2_sf_CoV	Spike glycoprotein S2 superfamily	coronavirus	HOMOLOGOUS_SUPERFAMILY	c342ff8885b694787b9c85c341e9668d
e5dc48176d6b84a9cb5ceed5e7144760	IPR043473	S2_sf_CoV	Spike glycoprotein S2 superfamily	coronavirus	HOMOLOGOUS_SUPERFAMILY	f28b4b36837d1a2afbcd78e427eb9645
e5dc48176d6b84a9cb5ceed5e7144760	IPR043473	S2_sf_CoV	Spike glycoprotein S2 superfamily	coronavirus	HOMOLOGOUS_SUPERFAMILY	525e8a767ba8471819f494b035c0eae6
e5dc48176d6b84a9cb5ceed5e7144760	IPR043473	S2_sf_CoV	Spike glycoprotein S2 superfamily	coronavirus	HOMOLOGOUS_SUPERFAMILY	e6d732b0ef23850fe612d6615b0e64ab
e5dc48176d6b84a9cb5ceed5e7144760	IPR043473	S2_sf_CoV	Spike glycoprotein S2 superfamily	coronavirus	HOMOLOGOUS_SUPERFAMILY	9995425692563397cb001b777fb09df4
e5dc48176d6b84a9cb5ceed5e7144760	IPR043473	S2_sf_CoV	Spike glycoprotein S2 superfamily	coronavirus	HOMOLOGOUS_SUPERFAMILY	d540ad8b1141b4e016eaed21f4cc709d
e5dc48176d6b84a9cb5ceed5e7144760	IPR043473	S2_sf_CoV	Spike glycoprotein S2 superfamily	coronavirus	HOMOLOGOUS_SUPERFAMILY	bb463288455e48f3b2f73cce615f6c92
e5dc48176d6b84a9cb5ceed5e7144760	IPR043473	S2_sf_CoV	Spike glycoprotein S2 superfamily	coronavirus	HOMOLOGOUS_SUPERFAMILY	28e4ee426a6daef8c779b24a3ca5c937
e5dc48176d6b84a9cb5ceed5e7144760	IPR043473	S2_sf_CoV	Spike glycoprotein S2 superfamily	coronavirus	HOMOLOGOUS_SUPERFAMILY	73191b9856ca5c2eb0406556c451a7b9
e5dc48176d6b84a9cb5ceed5e7144760	IPR043473	S2_sf_CoV	Spike glycoprotein S2 superfamily	coronavirus	HOMOLOGOUS_SUPERFAMILY	f2009fa89c5326b82f34f939f5acf50b
e5dc48176d6b84a9cb5ceed5e7144760	IPR043473	S2_sf_CoV	Spike glycoprotein S2 superfamily	coronavirus	HOMOLOGOUS_SUPERFAMILY	b24f880c1c783a934aad341d62e092e7
e5dc48176d6b84a9cb5ceed5e7144760	IPR043473	S2_sf_CoV	Spike glycoprotein S2 superfamily	coronavirus	HOMOLOGOUS_SUPERFAMILY	09c65206d085131ba10e62a2afa56ae4
e5dc48176d6b84a9cb5ceed5e7144760	IPR043473	S2_sf_CoV	Spike glycoprotein S2 superfamily	coronavirus	HOMOLOGOUS_SUPERFAMILY	b4828dccf0c04c9f830326d9cecf3349
e5dc48176d6b84a9cb5ceed5e7144760	IPR043473	S2_sf_CoV	Spike glycoprotein S2 superfamily	coronavirus	HOMOLOGOUS_SUPERFAMILY	ec7ed11a18c6bbce9f92d26390dad6e5
e5dc48176d6b84a9cb5ceed5e7144760	IPR043473	S2_sf_CoV	Spike glycoprotein S2 superfamily	coronavirus	HOMOLOGOUS_SUPERFAMILY	ff5239064d18e260eb4e0412ec9fbaf7
e5dc48176d6b84a9cb5ceed5e7144760	IPR043473	S2_sf_CoV	Spike glycoprotein S2 superfamily	coronavirus	HOMOLOGOUS_SUPERFAMILY	0ba56de03d7868245047baf21b09c3dd
e5dc48176d6b84a9cb5ceed5e7144760	IPR043473	S2_sf_CoV	Spike glycoprotein S2 superfamily	coronavirus	HOMOLOGOUS_SUPERFAMILY	723648b4fc5be8b1d0559c5402bdfeef
e5dc48176d6b84a9cb5ceed5e7144760	IPR043473	S2_sf_CoV	Spike glycoprotein S2 superfamily	coronavirus	HOMOLOGOUS_SUPERFAMILY	97c64a7cb1454d073d4472504fef7c29
e5dc48176d6b84a9cb5ceed5e7144760	IPR043473	S2_sf_CoV	Spike glycoprotein S2 superfamily	coronavirus	HOMOLOGOUS_SUPERFAMILY	a325de9cb74abf177e1e2a7d1a3afa37
e5dc48176d6b84a9cb5ceed5e7144760	IPR043473	S2_sf_CoV	Spike glycoprotein S2 superfamily	coronavirus	HOMOLOGOUS_SUPERFAMILY	a831da53125e82e12cb3b479357f1363
e5dc48176d6b84a9cb5ceed5e7144760	IPR043473	S2_sf_CoV	Spike glycoprotein S2 superfamily	coronavirus	HOMOLOGOUS_SUPERFAMILY	013565592aa4cecde70497b682f9bd30
e5dc48176d6b84a9cb5ceed5e7144760	IPR043473	S2_sf_CoV	Spike glycoprotein S2 superfamily	coronavirus	HOMOLOGOUS_SUPERFAMILY	234446fa67c6946338bb00cdf7a68349
e5dc48176d6b84a9cb5ceed5e7144760	IPR043473	S2_sf_CoV	Spike glycoprotein S2 superfamily	coronavirus	HOMOLOGOUS_SUPERFAMILY	6fefa735a64228c2af17103c8d2ed84e
e5dc48176d6b84a9cb5ceed5e7144760	IPR043473	S2_sf_CoV	Spike glycoprotein S2 superfamily	coronavirus	HOMOLOGOUS_SUPERFAMILY	5efab7b17971d67f36a8740935a5945a
e5dc48176d6b84a9cb5ceed5e7144760	IPR043473	S2_sf_CoV	Spike glycoprotein S2 superfamily	coronavirus	HOMOLOGOUS_SUPERFAMILY	3869dbb0b446f96fbeb41f72181aa048
e5dc48176d6b84a9cb5ceed5e7144760	IPR043473	S2_sf_CoV	Spike glycoprotein S2 superfamily	coronavirus	HOMOLOGOUS_SUPERFAMILY	af5e514032bdd4072884f15c57aa594c
e5dc48176d6b84a9cb5ceed5e7144760	IPR043473	S2_sf_CoV	Spike glycoprotein S2 superfamily	coronavirus	HOMOLOGOUS_SUPERFAMILY	65bbad94dfe9cb17274e8b3d8068d114
e5dc48176d6b84a9cb5ceed5e7144760	IPR043473	S2_sf_CoV	Spike glycoprotein S2 superfamily	coronavirus	HOMOLOGOUS_SUPERFAMILY	d9cccf6327a7cfe0ea3ac7ba8eb92c3a
e5dc48176d6b84a9cb5ceed5e7144760	IPR043473	S2_sf_CoV	Spike glycoprotein S2 superfamily	coronavirus	HOMOLOGOUS_SUPERFAMILY	cf3e213202dfbfc75187d6abbc83ece6
e5dc48176d6b84a9cb5ceed5e7144760	IPR043473	S2_sf_CoV	Spike glycoprotein S2 superfamily	coronavirus	HOMOLOGOUS_SUPERFAMILY	356a4906d54b951e1cfa974c522fa86e
e5dc48176d6b84a9cb5ceed5e7144760	IPR043473	S2_sf_CoV	Spike glycoprotein S2 superfamily	coronavirus	HOMOLOGOUS_SUPERFAMILY	5df680e6c9231ca6d450eaae73b6c897
e5dc48176d6b84a9cb5ceed5e7144760	IPR043473	S2_sf_CoV	Spike glycoprotein S2 superfamily	coronavirus	HOMOLOGOUS_SUPERFAMILY	670cd6098655be51472f909ad76980cb
e5dc48176d6b84a9cb5ceed5e7144760	IPR043473	S2_sf_CoV	Spike glycoprotein S2 superfamily	coronavirus	HOMOLOGOUS_SUPERFAMILY	8e8dce30aa40e141c6e918ddaaec8527
e5dc48176d6b84a9cb5ceed5e7144760	IPR043473	S2_sf_CoV	Spike glycoprotein S2 superfamily	coronavirus	HOMOLOGOUS_SUPERFAMILY	340e42917e46c08a6b85064374ccc592
e5dc48176d6b84a9cb5ceed5e7144760	IPR043473	S2_sf_CoV	Spike glycoprotein S2 superfamily	coronavirus	HOMOLOGOUS_SUPERFAMILY	26b17d79a178ee4d97d66ccf68319e50
e5e99e0bf1f49fb3615080892b3b7a08	IPR044366	Spike_S1_RBD_SARS-CoV-2	Spike (S) protein S1 subunit	receptor-binding domain	SARS-CoV-2	DOMAIN	a0f7780ae965d9eb8caa69093b9e1a61
e5e99e0bf1f49fb3615080892b3b7a08	IPR044366	Spike_S1_RBD_SARS-CoV-2	Spike (S) protein S1 subunit	receptor-binding domain	SARS-CoV-2	DOMAIN	1e5b045cbc71e8e88133f83f429b4660
e5e99e0bf1f49fb3615080892b3b7a08	IPR044366	Spike_S1_RBD_SARS-CoV-2	Spike (S) protein S1 subunit	receptor-binding domain	SARS-CoV-2	DOMAIN	491b650d844820bbb98fef9958d1c761
e5ed134c8736735ccb876bb2f8812301	IPR002552	Spike_S2_CoV	Spike glycoprotein S2	coronavirus	DOMAIN	e314af8d99619531d72b0aa48c2f4ffd
e5ed3e50efabc17da0f15c0eeb3f123b	IPR036326	Spike_rcpt-bd_sf_CoV	Spike receptor binding domain superfamily	coronavirus	HOMOLOGOUS_SUPERFAMILY	45ec8bcf9c11b66432252884b39403a3
e5f5002d4dadba174087cdd9d0bc1027	IPR044341	Spike_S1_N_SARS-CoV-like	Spike (S) protein S1 subunit	N-terminal domain	SARS-CoV-like	DOMAIN	2d48ed546678981d468ede464a81d01a
e5f5002d4dadba174087cdd9d0bc1027	IPR044341	Spike_S1_N_SARS-CoV-like	Spike (S) protein S1 subunit	N-terminal domain	SARS-CoV-like	DOMAIN	69ca1b40b41cd7a1092f80b0518829b9
e5f5002d4dadba174087cdd9d0bc1027	IPR044341	Spike_S1_N_SARS-CoV-like	Spike (S) protein S1 subunit	N-terminal domain	SARS-CoV-like	DOMAIN	ae0445a4768206be6209e6a18dc4d2f1
e60dc9cdec558709ad1e04aa47ae9646	IPR027400	S_HR2_CoV	Spike glycoprotein	heptad repeat 2	coronavirus	HOMOLOGOUS_SUPERFAMILY	8e443d6c2007df69a0d7744a31fc1d41
e60dc9cdec558709ad1e04aa47ae9646	IPR027400	S_HR2_CoV	Spike glycoprotein	heptad repeat 2	coronavirus	HOMOLOGOUS_SUPERFAMILY	dff0eee117fc58ab19df24f56ece8a20
e60dc9cdec558709ad1e04aa47ae9646	IPR027400	S_HR2_CoV	Spike glycoprotein	heptad repeat 2	coronavirus	HOMOLOGOUS_SUPERFAMILY	e2a4a9c4002c3feb43838fe944cc1f84
e60dc9cdec558709ad1e04aa47ae9646	IPR027400	S_HR2_CoV	Spike glycoprotein	heptad repeat 2	coronavirus	HOMOLOGOUS_SUPERFAMILY	7fbdf576e73cb4a3eff5a511c48bd02e
e60dc9cdec558709ad1e04aa47ae9646	IPR027400	S_HR2_CoV	Spike glycoprotein	heptad repeat 2	coronavirus	HOMOLOGOUS_SUPERFAMILY	03381a5e18a0692d36373ea463a3193f
e60dc9cdec558709ad1e04aa47ae9646	IPR027400	S_HR2_CoV	Spike glycoprotein	heptad repeat 2	coronavirus	HOMOLOGOUS_SUPERFAMILY	057fb717adedb5ac439cf0c021162340
e60ede9bb602f9478986ec7527dad5d4	IPR032500	bCoV_S1_N	Spike glycoprotein S1	N-terminal domain	betacoronavirus-like	DOMAIN	117833c587dbadded954472665ff952a
e60ede9bb602f9478986ec7527dad5d4	IPR032500	bCoV_S1_N	Spike glycoprotein S1	N-terminal domain	betacoronavirus-like	DOMAIN	d540ad8b1141b4e016eaed21f4cc709d
e6139c182ece9a4d4e401b97f159602c	IPR044341	Spike_S1_N_SARS-CoV-like	Spike (S) protein S1 subunit	N-terminal domain	SARS-CoV-like	DOMAIN	e29bfc6ad6aa5f0473d570b446a4de75
e61832a9d3b43fd64bc522449e04a057	IPR044341	Spike_S1_N_SARS-CoV-like	Spike (S) protein S1 subunit	N-terminal domain	SARS-CoV-like	DOMAIN	df25745fda2f162f881d4fb92d6c1ded
e619dd2a2e5d3751d66dfa7362ed8662	IPR044341	Spike_S1_N_SARS-CoV-like	Spike (S) protein S1 subunit	N-terminal domain	SARS-CoV-like	DOMAIN	ac11b0254e6e0cb3ba8d4008949d9b15
e6289f018d74d0df162ca3829bd9b8df	IPR002552	Spike_S2_CoV	Spike glycoprotein S2	coronavirus	DOMAIN	5b29ffd49162555c14e8a4eaf75ba9ce
e6289f018d74d0df162ca3829bd9b8df	IPR002552	Spike_S2_CoV	Spike glycoprotein S2	coronavirus	DOMAIN	117833c587dbadded954472665ff952a
e6352d5bdd1d26dc278bdb2ac9d0f770	IPR042578	BETA_CORONA_SPIKE	Spike glycoprotein	betacoronavirus	FAMILY	53362f96f6f1a530dfd0f3f2aa2467e7
e651024b498ee9d228b503fb74c5cf98	IPR044366	Spike_S1_RBD_SARS-CoV-2	Spike (S) protein S1 subunit	receptor-binding domain	SARS-CoV-2	DOMAIN	822c3311bb20de07cf1a0a789e0f4e0f
e6543e26284ee5848e8939c82e43f65f	IPR032500	bCoV_S1_N	Spike glycoprotein S1	N-terminal domain	betacoronavirus-like	DOMAIN	a70689ee9957782ce27aed81ae582d53
e65e6dcb3cbbe5a1dcc54f4ff9a0e246	IPR032500	bCoV_S1_N	Spike glycoprotein S1	N-terminal domain	betacoronavirus-like	DOMAIN	aa61c4917565ad257feeb0b702cb9008
e663f6b3fcc34dfb3fda5ec980d26b51	IPR044341	Spike_S1_N_SARS-CoV-like	Spike (S) protein S1 subunit	N-terminal domain	SARS-CoV-like	DOMAIN	279af4d4096af13f8fae270a312b38e7
e669a869b3be078db8a59d6975b60668	IPR044341	Spike_S1_N_SARS-CoV-like	Spike (S) protein S1 subunit	N-terminal domain	SARS-CoV-like	DOMAIN	7e52dd36f444e37cbe7d7e2cf4a4b59f
e66abf461ecdc42d3ff964e3dfdd463b	IPR044341	Spike_S1_N_SARS-CoV-like	Spike (S) protein S1 subunit	N-terminal domain	SARS-CoV-like	DOMAIN	d33c2c4a554a239c410a2a9619423e5c
e672041c79413628f1de3c4f2c561819	IPR044341	Spike_S1_N_SARS-CoV-like	Spike (S) protein S1 subunit	N-terminal domain	SARS-CoV-like	DOMAIN	59926e329ac7b3fa0b03999143739b49
e67c12d0559201f0340bd644bc1b6e1e	IPR018548	Spike_S1_RBD_bCoV	Spike (S) protein S1 subunit	receptor-binding domain	betacoronavirus	DOMAIN	c6a457dbf2bc60a2e1dec7090951bca7
e67c12d0559201f0340bd644bc1b6e1e	IPR018548	Spike_S1_RBD_bCoV	Spike (S) protein S1 subunit	receptor-binding domain	betacoronavirus	DOMAIN	24704b7cdbad7b6b5dc514dc148cc189
e67e6255df2b0b6e2ac21dc30ec5b6c4	IPR044341	Spike_S1_N_SARS-CoV-like	Spike (S) protein S1 subunit	N-terminal domain	SARS-CoV-like	DOMAIN	0f3cd3df5f554128fac66779222796f3
e680b1c982120292972c6029904ac366	IPR044341	Spike_S1_N_SARS-CoV-like	Spike (S) protein S1 subunit	N-terminal domain	SARS-CoV-like	DOMAIN	ee8748b3286f0b0feab8df76675d4bb2
e680b1c982120292972c6029904ac366	IPR044341	Spike_S1_N_SARS-CoV-like	Spike (S) protein S1 subunit	N-terminal domain	SARS-CoV-like	DOMAIN	ff5e0a32f1be8f957199aa1cf42f1b44
e680b1c982120292972c6029904ac366	IPR044341	Spike_S1_N_SARS-CoV-like	Spike (S) protein S1 subunit	N-terminal domain	SARS-CoV-like	DOMAIN	84049eef77c2b49fc01505dd22dbf103
e680b1c982120292972c6029904ac366	IPR044341	Spike_S1_N_SARS-CoV-like	Spike (S) protein S1 subunit	N-terminal domain	SARS-CoV-like	DOMAIN	ce82606ef32d8ad7561236629d1d429e
e680b1c982120292972c6029904ac366	IPR044341	Spike_S1_N_SARS-CoV-like	Spike (S) protein S1 subunit	N-terminal domain	SARS-CoV-like	DOMAIN	cd69414d48d6edf34318e72026c3a2a0
e6821047f2553dfd591765cafdd9c5ae	IPR036326	Spike_rcpt-bd_sf_CoV	Spike receptor binding domain superfamily	coronavirus	HOMOLOGOUS_SUPERFAMILY	70e30a514bc9b9dba5b4918965e2805b
e68c58b2eb24421da67de33f8d3fc9d8	IPR044366	Spike_S1_RBD_SARS-CoV-2	Spike (S) protein S1 subunit	receptor-binding domain	SARS-CoV-2	DOMAIN	300ec16f065926273cde4f53d4305c9c
e69645cb997fb4eae5d546794f9613f3	IPR044366	Spike_S1_RBD_SARS-CoV-2	Spike (S) protein S1 subunit	receptor-binding domain	SARS-CoV-2	DOMAIN	f1886e7828ff4370c50d274acd2a2270
e6a347cafb85465782ef1c24060a5833	IPR043473	S2_sf_CoV	Spike glycoprotein S2 superfamily	coronavirus	HOMOLOGOUS_SUPERFAMILY	36bb2386615ea2a1ff12afd4545abee9
e6a8ac02efe9ac4c24d29ed34db7b6d4	IPR032500	bCoV_S1_N	Spike glycoprotein S1	N-terminal domain	betacoronavirus-like	DOMAIN	e8a0988e0c4ab44e9adabd7427758c31
e6adde706295369712e61231ed181b2a	IPR032500	bCoV_S1_N	Spike glycoprotein S1	N-terminal domain	betacoronavirus-like	DOMAIN	5fa804b949194bdae2b3cb903b66250d
e6b39ab1ade52023da66a93d07b9cbce	IPR002552	Spike_S2_CoV	Spike glycoprotein S2	coronavirus	DOMAIN	749d0f8ee33f2ba7b72f7d672d8085ad
e6b3ce7b79538e0decb60766b8759487	IPR043473	S2_sf_CoV	Spike glycoprotein S2 superfamily	coronavirus	HOMOLOGOUS_SUPERFAMILY	be99e36454fa9bfa7c38bdbc09e9605c
e6b3ce7b79538e0decb60766b8759487	IPR043473	S2_sf_CoV	Spike glycoprotein S2 superfamily	coronavirus	HOMOLOGOUS_SUPERFAMILY	9c29f577b5cc1d050c541112e44fd683
e6b3ce7b79538e0decb60766b8759487	IPR043473	S2_sf_CoV	Spike glycoprotein S2 superfamily	coronavirus	HOMOLOGOUS_SUPERFAMILY	419d28a8039e375b033bf8450ce20450
e6b3ce7b79538e0decb60766b8759487	IPR043473	S2_sf_CoV	Spike glycoprotein S2 superfamily	coronavirus	HOMOLOGOUS_SUPERFAMILY	59a2d8a427e05d8119462666d167b9d4
e6bae54f32636fd9e3609bbd61d02ce2	IPR044341	Spike_S1_N_SARS-CoV-like	Spike (S) protein S1 subunit	N-terminal domain	SARS-CoV-like	DOMAIN	e51a182f60ae48e54ed3df6ef2dd45e5
e6be96e0492b601fa1c6c417bf63dc9d	IPR032500	bCoV_S1_N	Spike glycoprotein S1	N-terminal domain	betacoronavirus-like	DOMAIN	d19056252f86687eb6f77875c45fcf6d
e6bfb81fc53e5574285e03ad1fc7f117	IPR044341	Spike_S1_N_SARS-CoV-like	Spike (S) protein S1 subunit	N-terminal domain	SARS-CoV-like	DOMAIN	4f3e0c674b66e8ba4b56239733b3fd71
e6d47a2da74b31df0034e57bdd8f62ed	IPR044341	Spike_S1_N_SARS-CoV-like	Spike (S) protein S1 subunit	N-terminal domain	SARS-CoV-like	DOMAIN	fb00f35d93700830948b132a64f476e6
e6dbf5ab1c7345574071673634f4cfd6	IPR002552	Spike_S2_CoV	Spike glycoprotein S2	coronavirus	DOMAIN	3115874520cc1b7460964130af30f887
e6dcff2e8b7ab6171de7cbab991ba4a0	IPR042578	BETA_CORONA_SPIKE	Spike glycoprotein	betacoronavirus	FAMILY	2036bc72bc49ae9ebcdb5a0ac14041ed
e6de8eac2f0d763044b588f8acf361a5	IPR044341	Spike_S1_N_SARS-CoV-like	Spike (S) protein S1 subunit	N-terminal domain	SARS-CoV-like	DOMAIN	e7139ff58702f8c24b139f531d085eb1
e6e2e6c513f268f0fc0e219ee2f039fc	IPR027400	S_HR2_CoV	Spike glycoprotein	heptad repeat 2	coronavirus	HOMOLOGOUS_SUPERFAMILY	c837e2f657814ccb2b77932f8fafdc31
e6e726ced391de289e1f4692b3a3e811	IPR042578	BETA_CORONA_SPIKE	Spike glycoprotein	betacoronavirus	FAMILY	21fe0259196bfc6a17e9f91b84b9f027
e6fcb4984b82bf99926a581b6d03e18a	IPR044366	Spike_S1_RBD_SARS-CoV-2	Spike (S) protein S1 subunit	receptor-binding domain	SARS-CoV-2	DOMAIN	4f7bd3527a9580c9e38f3016bfd0c0ff
e70d5b3e89d44da3b353f42a764997b2	IPR044341	Spike_S1_N_SARS-CoV-like	Spike (S) protein S1 subunit	N-terminal domain	SARS-CoV-like	DOMAIN	b06f7684b24a34ded6fb4e39dd640d83
e70dfe027eee1d477cc2beb5bcd4262b	IPR043607	CoV_S1_C	Coronavirus spike glycoprotein S1	C-terminal	DOMAIN	4d69e237c116e1c1c9e6e086e56534b8
e7135c4c5babc6f5293a3343d03bcf50	IPR044366	Spike_S1_RBD_SARS-CoV-2	Spike (S) protein S1 subunit	receptor-binding domain	SARS-CoV-2	DOMAIN	32f12ae4c70f018622428a6c9010ef37
e71804151d02f475bcedf4a530177309	IPR043473	S2_sf_CoV	Spike glycoprotein S2 superfamily	coronavirus	HOMOLOGOUS_SUPERFAMILY	e7feac58b7924a5f4eaf77c2415ebd46
e71804151d02f475bcedf4a530177309	IPR043473	S2_sf_CoV	Spike glycoprotein S2 superfamily	coronavirus	HOMOLOGOUS_SUPERFAMILY	91071a008a11e136c2b014adacc88dd9
e72198b2c4fd8d58a9d09a3eafc68175	IPR002552	Spike_S2_CoV	Spike glycoprotein S2	coronavirus	DOMAIN	502fd1ee5898c80cc6ceef288cad3f31
e72198b2c4fd8d58a9d09a3eafc68175	IPR002552	Spike_S2_CoV	Spike glycoprotein S2	coronavirus	DOMAIN	b2fd6ac12be4628ab2e57c65978ccfb7
e72198b2c4fd8d58a9d09a3eafc68175	IPR002552	Spike_S2_CoV	Spike glycoprotein S2	coronavirus	DOMAIN	8a0cf09d87c2259e410dfacc8a49a286
e72d6608f6b23b43c074cfbe45bec045	IPR032500	bCoV_S1_N	Spike glycoprotein S1	N-terminal domain	betacoronavirus-like	DOMAIN	358989f5b06f425e61b1966465cb4351
e735cf2055679a931f96cb1afa0d3a97	IPR032500	bCoV_S1_N	Spike glycoprotein S1	N-terminal domain	betacoronavirus-like	DOMAIN	7922483930dfce5bd4c54f7cc8040307
e73a6e98adb64eca275bb8002436b416	IPR032500	bCoV_S1_N	Spike glycoprotein S1	N-terminal domain	betacoronavirus-like	DOMAIN	6c270703ac7838b35e7306e0575bb81d
e748e81a3b9254c0c7bdfb5787358d24	IPR032500	bCoV_S1_N	Spike glycoprotein S1	N-terminal domain	betacoronavirus-like	DOMAIN	e51a182f60ae48e54ed3df6ef2dd45e5
e74a1522f63ed2448ff0f06194c7a5ae	IPR032500	bCoV_S1_N	Spike glycoprotein S1	N-terminal domain	betacoronavirus-like	DOMAIN	dc81430c10828cbf5beac7109314ddae
e774584ceb8adb935095495dd024743b	IPR018548	Spike_S1_RBD_bCoV	Spike (S) protein S1 subunit	receptor-binding domain	betacoronavirus	DOMAIN	deacd71ff5295429c597a20b4b536ae9
e775845b10f078d320eebf1facc48e1f	IPR032500	bCoV_S1_N	Spike glycoprotein S1	N-terminal domain	betacoronavirus-like	DOMAIN	09a8cccfb1acbee7b8500c7487f242f0
e78014adbedea5c3e893e35b3a29c6b9	IPR044341	Spike_S1_N_SARS-CoV-like	Spike (S) protein S1 subunit	N-terminal domain	SARS-CoV-like	DOMAIN	18143bae0e99aa6936be01a3ae99c142
e786b3a907c3b9fbe959a3964020e27c	IPR032500	bCoV_S1_N	Spike glycoprotein S1	N-terminal domain	betacoronavirus-like	DOMAIN	46140093e7ed7765b599f8b78b7a2c30
e789ee0dd4e2e7fd14b038e40d58f255	IPR018548	Spike_S1_RBD_bCoV	Spike (S) protein S1 subunit	receptor-binding domain	betacoronavirus	DOMAIN	8ebc9a82c87ccb467d215f80c367e78e
e789ee0dd4e2e7fd14b038e40d58f255	IPR018548	Spike_S1_RBD_bCoV	Spike (S) protein S1 subunit	receptor-binding domain	betacoronavirus	DOMAIN	149d760df843d761aa560b2d5e891c30
e7908100b1c79f78cf03714c35199ad7	IPR043607	CoV_S1_C	Coronavirus spike glycoprotein S1	C-terminal	DOMAIN	5cda175eee9351a96c209dc6f938a3ab
e7908100b1c79f78cf03714c35199ad7	IPR043607	CoV_S1_C	Coronavirus spike glycoprotein S1	C-terminal	DOMAIN	b88638455278e9b837b4cb3551d30275
e7922334e037e779d3c6ebc45e964575	IPR032500	bCoV_S1_N	Spike glycoprotein S1	N-terminal domain	betacoronavirus-like	DOMAIN	b6c69a595696e5e603cb4d3fdab228ed
e793e7eed78c6f835229bff5f7735b7b	IPR032500	bCoV_S1_N	Spike glycoprotein S1	N-terminal domain	betacoronavirus-like	DOMAIN	fe206218a5a255952788ba09963626ff
e79423b9b6aeec52e20e6f93ec959e96	IPR002552	Spike_S2_CoV	Spike glycoprotein S2	coronavirus	DOMAIN	59fa0727d2cedc97f742cc5a9c562c49
e79423b9b6aeec52e20e6f93ec959e96	IPR002552	Spike_S2_CoV	Spike glycoprotein S2	coronavirus	DOMAIN	7bf2bdaf9e22cd3c7db025ea0f6e85f5
e79423b9b6aeec52e20e6f93ec959e96	IPR002552	Spike_S2_CoV	Spike glycoprotein S2	coronavirus	DOMAIN	2a717bcf67c0e55909b69d1965fbe597
e7947e520c3dc95342d7ba31eadeadeb	IPR044341	Spike_S1_N_SARS-CoV-like	Spike (S) protein S1 subunit	N-terminal domain	SARS-CoV-like	DOMAIN	39719121070c01ac8893f1e0f410ad38
e794f4adc911de198cdf3462eec42171	IPR032500	bCoV_S1_N	Spike glycoprotein S1	N-terminal domain	betacoronavirus-like	DOMAIN	dcbb845f0773929b1e458b68419262c6
e7951573ba0fad5ce6c35bac9b661eea	IPR002552	Spike_S2_CoV	Spike glycoprotein S2	coronavirus	DOMAIN	25956d1377e5b01dec25c043eedf5695
e79bed0f32ee95313e9fb1a23542b2d4	IPR032500	bCoV_S1_N	Spike glycoprotein S1	N-terminal domain	betacoronavirus-like	DOMAIN	26a14360d2423e32517a70a0e3516b5e
e79bed0f32ee95313e9fb1a23542b2d4	IPR032500	bCoV_S1_N	Spike glycoprotein S1	N-terminal domain	betacoronavirus-like	DOMAIN	6705434273bd1740a880efe96dda59de
e79bed0f32ee95313e9fb1a23542b2d4	IPR032500	bCoV_S1_N	Spike glycoprotein S1	N-terminal domain	betacoronavirus-like	DOMAIN	7669d3f0109ba19874286a174b9d2c63
e7ab53f3cc71c8349f3674d193d4ab0f	IPR032500	bCoV_S1_N	Spike glycoprotein S1	N-terminal domain	betacoronavirus-like	DOMAIN	56ddccecf39ebbccb0d182a5475064e7
e7b0d26e8460c12524ebec49f780a019	IPR018548	Spike_S1_RBD_bCoV	Spike (S) protein S1 subunit	receptor-binding domain	betacoronavirus	DOMAIN	0cd7e789509d0ae5646f3bd963a5394a
e7b3f4915e02bf44afb277c0d10b434d	IPR044341	Spike_S1_N_SARS-CoV-like	Spike (S) protein S1 subunit	N-terminal domain	SARS-CoV-like	DOMAIN	1326e2a769adde4b5861814ada3e0261
e7c67324542f4dc1ac7e6da178435c85	IPR032500	bCoV_S1_N	Spike glycoprotein S1	N-terminal domain	betacoronavirus-like	DOMAIN	9171cc1eb095da356fe393920141c910
e7de676950c20099e4fccd67c1385ec6	IPR032500	bCoV_S1_N	Spike glycoprotein S1	N-terminal domain	betacoronavirus-like	DOMAIN	40c112fbe7b11bf61bfd167e091e7efd
e7de676950c20099e4fccd67c1385ec6	IPR032500	bCoV_S1_N	Spike glycoprotein S1	N-terminal domain	betacoronavirus-like	DOMAIN	f0c484706b2573ec441ef4dc712b7111
e7de676950c20099e4fccd67c1385ec6	IPR032500	bCoV_S1_N	Spike glycoprotein S1	N-terminal domain	betacoronavirus-like	DOMAIN	8f35b18569d1b4c85606e278a36c0b5c
e7de676950c20099e4fccd67c1385ec6	IPR032500	bCoV_S1_N	Spike glycoprotein S1	N-terminal domain	betacoronavirus-like	DOMAIN	eb893653968f314274f60120b49fe57a
e7ebe478a2196c06066034ad03455096	IPR002552	Spike_S2_CoV	Spike glycoprotein S2	coronavirus	DOMAIN	99874e9abe4f7b3e73edca281b339f03
e7ebe478a2196c06066034ad03455096	IPR002552	Spike_S2_CoV	Spike glycoprotein S2	coronavirus	DOMAIN	b4828dccf0c04c9f830326d9cecf3349
e7f22625c55f797d5b6ca55cde568e26	IPR043473	S2_sf_CoV	Spike glycoprotein S2 superfamily	coronavirus	HOMOLOGOUS_SUPERFAMILY	de873dfb39f5dfb9a9ae5b050d7c4b37
e7f38960d5dd8d463342a7ffe04686b8	IPR032500	bCoV_S1_N	Spike glycoprotein S1	N-terminal domain	betacoronavirus-like	DOMAIN	45345928f0cc0ba41d435f8bab8f4eb7
e7faca20d6552fbf468a3472888ede6e	IPR044341	Spike_S1_N_SARS-CoV-like	Spike (S) protein S1 subunit	N-terminal domain	SARS-CoV-like	DOMAIN	2833d08672ca0281db25850e2982fd7d
e7fb78a61b534241972f5b4561a0111b	IPR044341	Spike_S1_N_SARS-CoV-like	Spike (S) protein S1 subunit	N-terminal domain	SARS-CoV-like	DOMAIN	606a43bd2d9721415c19baceae885751
e807578d9ea3cc12b8417e54a54469ef	IPR018548	Spike_S1_RBD_bCoV	Spike (S) protein S1 subunit	receptor-binding domain	betacoronavirus	DOMAIN	7dd3196150ce45c00dedfe2fd10d07c7
e807578d9ea3cc12b8417e54a54469ef	IPR018548	Spike_S1_RBD_bCoV	Spike (S) protein S1 subunit	receptor-binding domain	betacoronavirus	DOMAIN	169e0425f22f291ad3c12d578172ab8b
e8095579640469bca944d706017e8abe	IPR044341	Spike_S1_N_SARS-CoV-like	Spike (S) protein S1 subunit	N-terminal domain	SARS-CoV-like	DOMAIN	4b16a5b9b9bd4bf374146cb2fc6a4d75
e8095579640469bca944d706017e8abe	IPR044341	Spike_S1_N_SARS-CoV-like	Spike (S) protein S1 subunit	N-terminal domain	SARS-CoV-like	DOMAIN	487def9f2443e11b4fd86776071201bd
e8095579640469bca944d706017e8abe	IPR044341	Spike_S1_N_SARS-CoV-like	Spike (S) protein S1 subunit	N-terminal domain	SARS-CoV-like	DOMAIN	39d704f66bf3b27b46debbcc38acd231
e80d21d5b8fd31ce3ed20fc53cb28e78	IPR044341	Spike_S1_N_SARS-CoV-like	Spike (S) protein S1 subunit	N-terminal domain	SARS-CoV-like	DOMAIN	6ab1e2e0e5ed4a9f6f3b8ef1f28078df
e81a68cc58f599f2565636045c2d5c7b	IPR032500	bCoV_S1_N	Spike glycoprotein S1	N-terminal domain	betacoronavirus-like	DOMAIN	57699dae57009ed690277bef1c92d724
e81d24422ecfd022b1bd2fd8834d27ac	IPR044341	Spike_S1_N_SARS-CoV-like	Spike (S) protein S1 subunit	N-terminal domain	SARS-CoV-like	DOMAIN	03811404af8d1066952906ec3090421e
e81d24422ecfd022b1bd2fd8834d27ac	IPR044341	Spike_S1_N_SARS-CoV-like	Spike (S) protein S1 subunit	N-terminal domain	SARS-CoV-like	DOMAIN	2bb46da68908aad1281ceda70b2f232c
e81d24422ecfd022b1bd2fd8834d27ac	IPR044341	Spike_S1_N_SARS-CoV-like	Spike (S) protein S1 subunit	N-terminal domain	SARS-CoV-like	DOMAIN	8924390a05d9412d7a75e28075a93752
e81d24422ecfd022b1bd2fd8834d27ac	IPR044341	Spike_S1_N_SARS-CoV-like	Spike (S) protein S1 subunit	N-terminal domain	SARS-CoV-like	DOMAIN	a62314eb2f8594415ff7c9fdc65d7ab4
e81d24422ecfd022b1bd2fd8834d27ac	IPR044341	Spike_S1_N_SARS-CoV-like	Spike (S) protein S1 subunit	N-terminal domain	SARS-CoV-like	DOMAIN	aaab78304e902f22ddaa2929ae6631f5
e81d24422ecfd022b1bd2fd8834d27ac	IPR044341	Spike_S1_N_SARS-CoV-like	Spike (S) protein S1 subunit	N-terminal domain	SARS-CoV-like	DOMAIN	838cac90625a066ad02102f5a5bcf487
e81d24422ecfd022b1bd2fd8834d27ac	IPR044341	Spike_S1_N_SARS-CoV-like	Spike (S) protein S1 subunit	N-terminal domain	SARS-CoV-like	DOMAIN	a31242ca7f0fd92d921612b4eb247997
e81d24422ecfd022b1bd2fd8834d27ac	IPR044341	Spike_S1_N_SARS-CoV-like	Spike (S) protein S1 subunit	N-terminal domain	SARS-CoV-like	DOMAIN	4b6ecf54bc0d50426e31e49162239181
e8207f8a60ee0ef0722ea004ef6da1af	IPR032500	bCoV_S1_N	Spike glycoprotein S1	N-terminal domain	betacoronavirus-like	DOMAIN	985dfbb95651863ed264800cd26de0d2
e82a792318e91d6b4a6f761a6a9e8324	IPR044366	Spike_S1_RBD_SARS-CoV-2	Spike (S) protein S1 subunit	receptor-binding domain	SARS-CoV-2	DOMAIN	817f5f8fd96cebaa75434b4e9ab27491
e82a792318e91d6b4a6f761a6a9e8324	IPR044366	Spike_S1_RBD_SARS-CoV-2	Spike (S) protein S1 subunit	receptor-binding domain	SARS-CoV-2	DOMAIN	28ebc96f73ff9f67d95e8d0c2e624352
e834106194dab6c4ede431ce0b1bd622	IPR002552	Spike_S2_CoV	Spike glycoprotein S2	coronavirus	DOMAIN	55ca3aa04a1c0daf9aed6fc8dd7a20be
e835ed008d3d262562a7fb944e1874e7	IPR044366	Spike_S1_RBD_SARS-CoV-2	Spike (S) protein S1 subunit	receptor-binding domain	SARS-CoV-2	DOMAIN	baff66d334e5c19d161795d1afc0240c
e8395d9f293f7e6cced074eb14672127	IPR032500	bCoV_S1_N	Spike glycoprotein S1	N-terminal domain	betacoronavirus-like	DOMAIN	9e6cad8663e4deca2feae24d038e08b9
e8395d9f293f7e6cced074eb14672127	IPR032500	bCoV_S1_N	Spike glycoprotein S1	N-terminal domain	betacoronavirus-like	DOMAIN	d99e5336177832b118b51de971795ed7
e8395d9f293f7e6cced074eb14672127	IPR032500	bCoV_S1_N	Spike glycoprotein S1	N-terminal domain	betacoronavirus-like	DOMAIN	c84f4458f4e446af1ed3794a0ece3eb4
e8395d9f293f7e6cced074eb14672127	IPR032500	bCoV_S1_N	Spike glycoprotein S1	N-terminal domain	betacoronavirus-like	DOMAIN	c651909500782a9c3e912559603c7498
e8395d9f293f7e6cced074eb14672127	IPR032500	bCoV_S1_N	Spike glycoprotein S1	N-terminal domain	betacoronavirus-like	DOMAIN	59528e65cccecd28f020f644c93b8df9
e8395d9f293f7e6cced074eb14672127	IPR032500	bCoV_S1_N	Spike glycoprotein S1	N-terminal domain	betacoronavirus-like	DOMAIN	363e6294b09038355936b55ab83920ef
e8395d9f293f7e6cced074eb14672127	IPR032500	bCoV_S1_N	Spike glycoprotein S1	N-terminal domain	betacoronavirus-like	DOMAIN	0b515e1ad5c54f7a2bd8dff9c64ae368
e83ed394d878045424e38aa55ba5607e	IPR044366	Spike_S1_RBD_SARS-CoV-2	Spike (S) protein S1 subunit	receptor-binding domain	SARS-CoV-2	DOMAIN	40c112fbe7b11bf61bfd167e091e7efd
e83ed394d878045424e38aa55ba5607e	IPR044366	Spike_S1_RBD_SARS-CoV-2	Spike (S) protein S1 subunit	receptor-binding domain	SARS-CoV-2	DOMAIN	a6bb8a44a117e397b0fcd5d0dcfc4425
e83ed394d878045424e38aa55ba5607e	IPR044366	Spike_S1_RBD_SARS-CoV-2	Spike (S) protein S1 subunit	receptor-binding domain	SARS-CoV-2	DOMAIN	89bb942d50d2664512bf41d463cbbf3f
e83ed394d878045424e38aa55ba5607e	IPR044366	Spike_S1_RBD_SARS-CoV-2	Spike (S) protein S1 subunit	receptor-binding domain	SARS-CoV-2	DOMAIN	7158181d62d9b19bb698749c4b19cd73
e83ed394d878045424e38aa55ba5607e	IPR044366	Spike_S1_RBD_SARS-CoV-2	Spike (S) protein S1 subunit	receptor-binding domain	SARS-CoV-2	DOMAIN	f5dc55f585af195d4a3a6b9e6790bde3
e83ed394d878045424e38aa55ba5607e	IPR044366	Spike_S1_RBD_SARS-CoV-2	Spike (S) protein S1 subunit	receptor-binding domain	SARS-CoV-2	DOMAIN	dbebcfe874b6450fed4675d314c8510d
e83ed394d878045424e38aa55ba5607e	IPR044366	Spike_S1_RBD_SARS-CoV-2	Spike (S) protein S1 subunit	receptor-binding domain	SARS-CoV-2	DOMAIN	139326d30ed81fde454d9108697c21a3
e83ed394d878045424e38aa55ba5607e	IPR044366	Spike_S1_RBD_SARS-CoV-2	Spike (S) protein S1 subunit	receptor-binding domain	SARS-CoV-2	DOMAIN	73d0fee91263ec2b8f00bd8744d5c531
e83ed394d878045424e38aa55ba5607e	IPR044366	Spike_S1_RBD_SARS-CoV-2	Spike (S) protein S1 subunit	receptor-binding domain	SARS-CoV-2	DOMAIN	9ad4a0c1c964efd9d9757ad57f7ac328
e83ed394d878045424e38aa55ba5607e	IPR044366	Spike_S1_RBD_SARS-CoV-2	Spike (S) protein S1 subunit	receptor-binding domain	SARS-CoV-2	DOMAIN	b4772d01e8ed552d59156321061a19b7
e83ed394d878045424e38aa55ba5607e	IPR044366	Spike_S1_RBD_SARS-CoV-2	Spike (S) protein S1 subunit	receptor-binding domain	SARS-CoV-2	DOMAIN	ec715c1d2daefdb51bdacb9aac1521bb
e83ed394d878045424e38aa55ba5607e	IPR044366	Spike_S1_RBD_SARS-CoV-2	Spike (S) protein S1 subunit	receptor-binding domain	SARS-CoV-2	DOMAIN	bdcbd10fb2ea77e0b36afb732c854941
e83ed394d878045424e38aa55ba5607e	IPR044366	Spike_S1_RBD_SARS-CoV-2	Spike (S) protein S1 subunit	receptor-binding domain	SARS-CoV-2	DOMAIN	7935fc389949d9ab810b398b0d9a6b6e
e83ed394d878045424e38aa55ba5607e	IPR044366	Spike_S1_RBD_SARS-CoV-2	Spike (S) protein S1 subunit	receptor-binding domain	SARS-CoV-2	DOMAIN	4ae01d1dc9920342739b608426979f44
e83ed394d878045424e38aa55ba5607e	IPR044366	Spike_S1_RBD_SARS-CoV-2	Spike (S) protein S1 subunit	receptor-binding domain	SARS-CoV-2	DOMAIN	7fbc6a1e0f37af1d3ae243c90e62c593
e83ed394d878045424e38aa55ba5607e	IPR044366	Spike_S1_RBD_SARS-CoV-2	Spike (S) protein S1 subunit	receptor-binding domain	SARS-CoV-2	DOMAIN	65bbad94dfe9cb17274e8b3d8068d114
e83ed394d878045424e38aa55ba5607e	IPR044366	Spike_S1_RBD_SARS-CoV-2	Spike (S) protein S1 subunit	receptor-binding domain	SARS-CoV-2	DOMAIN	3eb0c52269be6b5ddef412be7aee85f5
e83ed394d878045424e38aa55ba5607e	IPR044366	Spike_S1_RBD_SARS-CoV-2	Spike (S) protein S1 subunit	receptor-binding domain	SARS-CoV-2	DOMAIN	8a0d2156cf836be681dd894925304097
e83ed394d878045424e38aa55ba5607e	IPR044366	Spike_S1_RBD_SARS-CoV-2	Spike (S) protein S1 subunit	receptor-binding domain	SARS-CoV-2	DOMAIN	11eb235fadc2979644d4b57d2363c48b
e83ed394d878045424e38aa55ba5607e	IPR044366	Spike_S1_RBD_SARS-CoV-2	Spike (S) protein S1 subunit	receptor-binding domain	SARS-CoV-2	DOMAIN	0bc4627d1b945a2434bfba43237fd431
e83ed394d878045424e38aa55ba5607e	IPR044366	Spike_S1_RBD_SARS-CoV-2	Spike (S) protein S1 subunit	receptor-binding domain	SARS-CoV-2	DOMAIN	5f40baba47d49b83162c50c2e1b35a04
e83ed394d878045424e38aa55ba5607e	IPR044366	Spike_S1_RBD_SARS-CoV-2	Spike (S) protein S1 subunit	receptor-binding domain	SARS-CoV-2	DOMAIN	b03eab82845ca8245c6b087bbb821a93
e83ed394d878045424e38aa55ba5607e	IPR044366	Spike_S1_RBD_SARS-CoV-2	Spike (S) protein S1 subunit	receptor-binding domain	SARS-CoV-2	DOMAIN	02d8754443f1521e1f73e51716683cf4
e83ed394d878045424e38aa55ba5607e	IPR044366	Spike_S1_RBD_SARS-CoV-2	Spike (S) protein S1 subunit	receptor-binding domain	SARS-CoV-2	DOMAIN	7320f04d76a6553f6bf8bca72efdc4c2
e8428d40d1524a182e114f1d0c6f82b5	IPR027400	S_HR2_CoV	Spike glycoprotein	heptad repeat 2	coronavirus	HOMOLOGOUS_SUPERFAMILY	7d22ca8c4fa6f0cf2714f166da777dfe
e846d0a47cc0f5680b8bf6e3b85d1e27	IPR032500	bCoV_S1_N	Spike glycoprotein S1	N-terminal domain	betacoronavirus-like	DOMAIN	30fcf6026a509976804ca475ed827c4c
e84d9a77fcbd86df4c33c8d5c4d95e87	IPR036326	Spike_rcpt-bd_sf_CoV	Spike receptor binding domain superfamily	coronavirus	HOMOLOGOUS_SUPERFAMILY	42efc6dfbfb94bff279623413f4a1d9b
e85650e8ea4e54c9cc8a9020df83a6de	IPR002552	Spike_S2_CoV	Spike glycoprotein S2	coronavirus	DOMAIN	8d9c113b6dc8f1ccc33348c09bb7ab9c
e857901b28b9d6f1ba3aae1801bf6ca0	IPR032500	bCoV_S1_N	Spike glycoprotein S1	N-terminal domain	betacoronavirus-like	DOMAIN	37709df9ae438d6b9811cbfb8e3cb976
e85c1013b2374ebcec5a02efbc456a17	IPR044341	Spike_S1_N_SARS-CoV-like	Spike (S) protein S1 subunit	N-terminal domain	SARS-CoV-like	DOMAIN	12088f4af55b35a5d06d2ea9c95ef860
e85e2827e5c06ce8901dcd32595372a3	IPR043473	S2_sf_CoV	Spike glycoprotein S2 superfamily	coronavirus	HOMOLOGOUS_SUPERFAMILY	856a1b536f2952c977c9c7e52620baf2
e85e4e25fceab02feecde0573e888b68	IPR036326	Spike_rcpt-bd_sf_CoV	Spike receptor binding domain superfamily	coronavirus	HOMOLOGOUS_SUPERFAMILY	068cb0f5557ec953d9b36e266bca3e75
e85e4e25fceab02feecde0573e888b68	IPR036326	Spike_rcpt-bd_sf_CoV	Spike receptor binding domain superfamily	coronavirus	HOMOLOGOUS_SUPERFAMILY	1b44d0d29fb58049bd4edeafabf64941
e8611cdbbadcd45dec2cf17496dc104d	IPR036326	Spike_rcpt-bd_sf_CoV	Spike receptor binding domain superfamily	coronavirus	HOMOLOGOUS_SUPERFAMILY	7d021b4e211256f4906fb1da75e153f5
e8611cdbbadcd45dec2cf17496dc104d	IPR036326	Spike_rcpt-bd_sf_CoV	Spike receptor binding domain superfamily	coronavirus	HOMOLOGOUS_SUPERFAMILY	fdc5dc3003649ebb52b9cead1e7f8132
e86cbc4f07fa786defd18cef4d65155d	IPR032500	bCoV_S1_N	Spike glycoprotein S1	N-terminal domain	betacoronavirus-like	DOMAIN	7cc8f3ed0d0ec98847b3a54beaafd5cd
e8703a008a134ce8104be15d145aee70	IPR018548	Spike_S1_RBD_bCoV	Spike (S) protein S1 subunit	receptor-binding domain	betacoronavirus	DOMAIN	3c8bd3b1ffa1e20c0e0e855e3c4ee3ea
e877cb134cee0a2c494d4834b93fa574	IPR018548	Spike_S1_RBD_bCoV	Spike (S) protein S1 subunit	receptor-binding domain	betacoronavirus	DOMAIN	8a9d02649333ff006f35bf2c3a1cf1d2
e87f09240f55dc3b8476be0fb98a98b0	IPR032500	bCoV_S1_N	Spike glycoprotein S1	N-terminal domain	betacoronavirus-like	DOMAIN	336112930c16c12e0ef74d971ef5026c
e87f3252c6f9bd154221c17c28a439d1	IPR044341	Spike_S1_N_SARS-CoV-like	Spike (S) protein S1 subunit	N-terminal domain	SARS-CoV-like	DOMAIN	2aa199d32a19434a0333e3bc8160ee4b
e87f3252c6f9bd154221c17c28a439d1	IPR044341	Spike_S1_N_SARS-CoV-like	Spike (S) protein S1 subunit	N-terminal domain	SARS-CoV-like	DOMAIN	1f2e6cff14191215651b5ef0b9267f3d
e87f3252c6f9bd154221c17c28a439d1	IPR044341	Spike_S1_N_SARS-CoV-like	Spike (S) protein S1 subunit	N-terminal domain	SARS-CoV-like	DOMAIN	fea0279d96bd57da81bc226defc616cc
e8828c4a3471fb502a488a3c57852f30	IPR044341	Spike_S1_N_SARS-CoV-like	Spike (S) protein S1 subunit	N-terminal domain	SARS-CoV-like	DOMAIN	9e6cad8663e4deca2feae24d038e08b9
e8828c4a3471fb502a488a3c57852f30	IPR044341	Spike_S1_N_SARS-CoV-like	Spike (S) protein S1 subunit	N-terminal domain	SARS-CoV-like	DOMAIN	d99e5336177832b118b51de971795ed7
e8828c4a3471fb502a488a3c57852f30	IPR044341	Spike_S1_N_SARS-CoV-like	Spike (S) protein S1 subunit	N-terminal domain	SARS-CoV-like	DOMAIN	c651909500782a9c3e912559603c7498
e8828c4a3471fb502a488a3c57852f30	IPR044341	Spike_S1_N_SARS-CoV-like	Spike (S) protein S1 subunit	N-terminal domain	SARS-CoV-like	DOMAIN	c84f4458f4e446af1ed3794a0ece3eb4
e8828c4a3471fb502a488a3c57852f30	IPR044341	Spike_S1_N_SARS-CoV-like	Spike (S) protein S1 subunit	N-terminal domain	SARS-CoV-like	DOMAIN	59528e65cccecd28f020f644c93b8df9
e8828c4a3471fb502a488a3c57852f30	IPR044341	Spike_S1_N_SARS-CoV-like	Spike (S) protein S1 subunit	N-terminal domain	SARS-CoV-like	DOMAIN	0b515e1ad5c54f7a2bd8dff9c64ae368
e8828c4a3471fb502a488a3c57852f30	IPR044341	Spike_S1_N_SARS-CoV-like	Spike (S) protein S1 subunit	N-terminal domain	SARS-CoV-like	DOMAIN	363e6294b09038355936b55ab83920ef
e8a4300ecf62f5ebfff4dc8de94b08cf	IPR044341	Spike_S1_N_SARS-CoV-like	Spike (S) protein S1 subunit	N-terminal domain	SARS-CoV-like	DOMAIN	b24fc92be6316ead7be1223de949ea8f
e8a945b05d283be4cfa003fa3d8a9568	IPR036326	Spike_rcpt-bd_sf_CoV	Spike receptor binding domain superfamily	coronavirus	HOMOLOGOUS_SUPERFAMILY	0a02c2d2ce3d9ae792bcb6492e14ca79
e8ac230597cb965db40824abc84c792b	IPR032500	bCoV_S1_N	Spike glycoprotein S1	N-terminal domain	betacoronavirus-like	DOMAIN	b39e074b75ee42c259ce2dd85077f600
e8ac2f0fffb1e945e9f56d18ef3a2da0	IPR044341	Spike_S1_N_SARS-CoV-like	Spike (S) protein S1 subunit	N-terminal domain	SARS-CoV-like	DOMAIN	ea99d68e585cd077c3a646bcb6b9358a
e8adb0f2506679a1db821f8b879b2848	IPR032500	bCoV_S1_N	Spike glycoprotein S1	N-terminal domain	betacoronavirus-like	DOMAIN	02a9d0c8a11c975e71ed31519748857b
e8b0230ac3d47cc9a792a75348fb41a8	IPR044341	Spike_S1_N_SARS-CoV-like	Spike (S) protein S1 subunit	N-terminal domain	SARS-CoV-like	DOMAIN	aa80cf2b32d3ca3ab796aa0cffd036c9
e8b5144c352d17a55ed76fe61edc9b39	IPR032500	bCoV_S1_N	Spike glycoprotein S1	N-terminal domain	betacoronavirus-like	DOMAIN	beb0d6747e84fbb35bac7d1fc88c6513
e8c9f6535e8dc43251d6e2a062426454	IPR002552	Spike_S2_CoV	Spike glycoprotein S2	coronavirus	DOMAIN	994a6b4b4997bcd52ebd479ad94edc41
e8ce1d44049cc34a5caa97c52e7e9110	IPR044341	Spike_S1_N_SARS-CoV-like	Spike (S) protein S1 subunit	N-terminal domain	SARS-CoV-like	DOMAIN	991895c1c90806f0139cd8275838cc0d
e8d458cb61cbe7573da38752e21d4301	IPR044366	Spike_S1_RBD_SARS-CoV-2	Spike (S) protein S1 subunit	receptor-binding domain	SARS-CoV-2	DOMAIN	967e393004b33565ea49a9b0ca37706d
e8df91f4df41c2d96c430b8c9e4ae047	IPR044341	Spike_S1_N_SARS-CoV-like	Spike (S) protein S1 subunit	N-terminal domain	SARS-CoV-like	DOMAIN	b7dd036f63ca7250e0f3638575af5ce4
e8e338933f4274decb66d354f252727e	IPR002552	Spike_S2_CoV	Spike glycoprotein S2	coronavirus	DOMAIN	9c60d84f3da2d84da4bf285ceb58d697
e8e7bd1f8e48131299f7bfe31ef855af	IPR044341	Spike_S1_N_SARS-CoV-like	Spike (S) protein S1 subunit	N-terminal domain	SARS-CoV-like	DOMAIN	3ddde64195afd7bfe3bb33355de6743c
e8f4a22c1ad3c63cac2d27b857221221	IPR042578	BETA_CORONA_SPIKE	Spike glycoprotein	betacoronavirus	FAMILY	42e6a8ef7856c3148b3a00d79b6d3eb3
e902bfcfe55673fb16741dd54b03c062	IPR043473	S2_sf_CoV	Spike glycoprotein S2 superfamily	coronavirus	HOMOLOGOUS_SUPERFAMILY	0b2dc0010985b291ac6090723e38ae6d
e905f963c4d8797952e0b1be5b2c784f	IPR044341	Spike_S1_N_SARS-CoV-like	Spike (S) protein S1 subunit	N-terminal domain	SARS-CoV-like	DOMAIN	11038a81b3ba7704665fb330d3a233f6
e905f963c4d8797952e0b1be5b2c784f	IPR044341	Spike_S1_N_SARS-CoV-like	Spike (S) protein S1 subunit	N-terminal domain	SARS-CoV-like	DOMAIN	dff443e2ba79a0d620e4829c69ebff74
e905f963c4d8797952e0b1be5b2c784f	IPR044341	Spike_S1_N_SARS-CoV-like	Spike (S) protein S1 subunit	N-terminal domain	SARS-CoV-like	DOMAIN	379615dd48c81a44b7eacf9ba7434fbe
e92294765673164f6c7b1d5f202f972c	IPR032500	bCoV_S1_N	Spike glycoprotein S1	N-terminal domain	betacoronavirus-like	DOMAIN	b32cbf35aad04a87fb592339a10ae5bd
e92a42217757dc73c59c47bfbe7fb5e8	IPR018548	Spike_S1_RBD_bCoV	Spike (S) protein S1 subunit	receptor-binding domain	betacoronavirus	DOMAIN	c7db779e717ce73644081713a9e743cd
e92df903bd6c78222cfd6e1a2f9f616a	IPR044366	Spike_S1_RBD_SARS-CoV-2	Spike (S) protein S1 subunit	receptor-binding domain	SARS-CoV-2	DOMAIN	d7226ef15df24d4afcc7aa0eb16ce088
e92df903bd6c78222cfd6e1a2f9f616a	IPR044366	Spike_S1_RBD_SARS-CoV-2	Spike (S) protein S1 subunit	receptor-binding domain	SARS-CoV-2	DOMAIN	cd1eaef63835d083f250aa4bec001fad
e93eedcadee0baeb2a2b141f309b0eb6	IPR043607	CoV_S1_C	Coronavirus spike glycoprotein S1	C-terminal	DOMAIN	1410bab07e1afd2734486c243d7023f3
e9450973365287c8b9601c84e28cc15f	IPR044366	Spike_S1_RBD_SARS-CoV-2	Spike (S) protein S1 subunit	receptor-binding domain	SARS-CoV-2	DOMAIN	c87b955a10ec7ae6d0d61d8e426e908f
e94c66c88d9f0506886008aef20f45d8	IPR018548	Spike_S1_RBD_bCoV	Spike (S) protein S1 subunit	receptor-binding domain	betacoronavirus	DOMAIN	cec8f6b42e9f7798aabe2c36fa383d7a
e94c66c88d9f0506886008aef20f45d8	IPR018548	Spike_S1_RBD_bCoV	Spike (S) protein S1 subunit	receptor-binding domain	betacoronavirus	DOMAIN	323e2779eb218ede16db01e126ad37f6
e9558f44da4a75c58481bd798ca23db9	IPR036326	Spike_rcpt-bd_sf_CoV	Spike receptor binding domain superfamily	coronavirus	HOMOLOGOUS_SUPERFAMILY	f1140e7e80add65c288084dc2c20862d
e9558f44da4a75c58481bd798ca23db9	IPR036326	Spike_rcpt-bd_sf_CoV	Spike receptor binding domain superfamily	coronavirus	HOMOLOGOUS_SUPERFAMILY	4dd96b153f1d21f8c9455da94d0ce63b
e95c7c23bf856094de85bfea463ff749	IPR002552	Spike_S2_CoV	Spike glycoprotein S2	coronavirus	DOMAIN	48323a89db4910918a17aa94c30877e7
e95c7c23bf856094de85bfea463ff749	IPR002552	Spike_S2_CoV	Spike glycoprotein S2	coronavirus	DOMAIN	3bc42dde17c7b78da190a32368820ae7
e95c7c23bf856094de85bfea463ff749	IPR002552	Spike_S2_CoV	Spike glycoprotein S2	coronavirus	DOMAIN	9f65af387bc070e24707064872578d60
e95c7c23bf856094de85bfea463ff749	IPR002552	Spike_S2_CoV	Spike glycoprotein S2	coronavirus	DOMAIN	a6126c82bfb85def1bccb6322518a909
e95c7c23bf856094de85bfea463ff749	IPR002552	Spike_S2_CoV	Spike glycoprotein S2	coronavirus	DOMAIN	7165fa487df033a1a991d16e150c58b0
e97180348d6c495b56ec7f5eec0b67b7	IPR032500	bCoV_S1_N	Spike glycoprotein S1	N-terminal domain	betacoronavirus-like	DOMAIN	3dc0ced053fa7999ea0c3dfa45e48e16
e97235df309d80975b91faa855a3a152	IPR027400	S_HR2_CoV	Spike glycoprotein	heptad repeat 2	coronavirus	HOMOLOGOUS_SUPERFAMILY	305dc49deadc5873feec4ed0f333bd86
e979bd75c1ec2073ccb34d48a16c0fd2	IPR002552	Spike_S2_CoV	Spike glycoprotein S2	coronavirus	DOMAIN	d4b203219f7f1e6d1943219dd64bb52d
e979bd75c1ec2073ccb34d48a16c0fd2	IPR002552	Spike_S2_CoV	Spike glycoprotein S2	coronavirus	DOMAIN	c4761d0679e4d303210be73c5e148f51
e9810da8a47f5b0401626f1fc5bfad02	IPR044341	Spike_S1_N_SARS-CoV-like	Spike (S) protein S1 subunit	N-terminal domain	SARS-CoV-like	DOMAIN	7a7cca17055b039ad6ce00e60dceb69d
e98c02de55568cf1d9784c45d6bf1c43	IPR044341	Spike_S1_N_SARS-CoV-like	Spike (S) protein S1 subunit	N-terminal domain	SARS-CoV-like	DOMAIN	d06bb224c75675a67b371c9c8aa38d0e
e99081351bef354046c004f0981cb857	IPR002552	Spike_S2_CoV	Spike glycoprotein S2	coronavirus	DOMAIN	70a28a723e5a4591d14a3bb5d3f424a9
e991ce19bc80d10e5bce2f1f6bb2358b	IPR044341	Spike_S1_N_SARS-CoV-like	Spike (S) protein S1 subunit	N-terminal domain	SARS-CoV-like	DOMAIN	879d49922670db0bc0fbd52dabdd9edc
e997a126890f40b9e4317086d4300237	IPR032500	bCoV_S1_N	Spike glycoprotein S1	N-terminal domain	betacoronavirus-like	DOMAIN	85ca6a4bbc39b60b67a8ba44282ff3ac
e9999ee1b901895fabd41e1da223bdec	IPR044341	Spike_S1_N_SARS-CoV-like	Spike (S) protein S1 subunit	N-terminal domain	SARS-CoV-like	DOMAIN	91e0189b0f2448c037bb2e80165a6197
e9999ee1b901895fabd41e1da223bdec	IPR044341	Spike_S1_N_SARS-CoV-like	Spike (S) protein S1 subunit	N-terminal domain	SARS-CoV-like	DOMAIN	3a792d9449786b5d0206d8fe6c98bb29
e99d82d405a2ac67c4ff3fddcff69d42	IPR018548	Spike_S1_RBD_bCoV	Spike (S) protein S1 subunit	receptor-binding domain	betacoronavirus	DOMAIN	cde2b8a1be27e820c897a618fa0619e5
e9a1e836afdf72014e34e28e7a6f394a	IPR032500	bCoV_S1_N	Spike glycoprotein S1	N-terminal domain	betacoronavirus-like	DOMAIN	2b6facb3729cd0c3014aac86e1dd27e8
e9b73418c9bf0fc68c64d580ed9f9e1d	IPR032500	bCoV_S1_N	Spike glycoprotein S1	N-terminal domain	betacoronavirus-like	DOMAIN	5b268b7c1671e2d94d20c561f843d6d6
e9b73418c9bf0fc68c64d580ed9f9e1d	IPR032500	bCoV_S1_N	Spike glycoprotein S1	N-terminal domain	betacoronavirus-like	DOMAIN	3a60d00cb60e90793cd7ca5644734df0
e9c8ebf61ab6b38eb08e7a0df2fa438c	IPR042578	BETA_CORONA_SPIKE	Spike glycoprotein	betacoronavirus	FAMILY	dc0d00ae69fb4df3c59e67b0dfb4c342
e9d04eb5a588b4ca7b42e43d7db39c31	IPR044341	Spike_S1_N_SARS-CoV-like	Spike (S) protein S1 subunit	N-terminal domain	SARS-CoV-like	DOMAIN	bb2d5d1a87744884fc163e66c6b1a16d
e9d3ff6e8301cffa68c0884e24f4a4df	IPR044366	Spike_S1_RBD_SARS-CoV-2	Spike (S) protein S1 subunit	receptor-binding domain	SARS-CoV-2	DOMAIN	1660278f4e423f470280a58eb2d9ec14
e9d9deb61d04e5b302facdacdbae4aa5	IPR032500	bCoV_S1_N	Spike glycoprotein S1	N-terminal domain	betacoronavirus-like	DOMAIN	dcc5b4ff52acfb692819236bac7d6e72
e9dc639547e3fdf8a74ffa1d20628049	IPR002552	Spike_S2_CoV	Spike glycoprotein S2	coronavirus	DOMAIN	3ce0cbfa611a80f2722ca1351b1eec89
e9e7f1f36efe178628779c1f5c3cd05f	IPR032500	bCoV_S1_N	Spike glycoprotein S1	N-terminal domain	betacoronavirus-like	DOMAIN	f58c0688e4686b438901d85d3f972bfd
e9e8c671f2b4bd8649d9f732138f0e11	IPR044341	Spike_S1_N_SARS-CoV-like	Spike (S) protein S1 subunit	N-terminal domain	SARS-CoV-like	DOMAIN	f1c6ec952ebb991470f205ca6246c2ac
e9e8c671f2b4bd8649d9f732138f0e11	IPR044341	Spike_S1_N_SARS-CoV-like	Spike (S) protein S1 subunit	N-terminal domain	SARS-CoV-like	DOMAIN	00fa1b0e70d59aae0fa853b98da1a92c
e9e8c671f2b4bd8649d9f732138f0e11	IPR044341	Spike_S1_N_SARS-CoV-like	Spike (S) protein S1 subunit	N-terminal domain	SARS-CoV-like	DOMAIN	794a68490c6b1bc851e101593af1ac47
e9e8c671f2b4bd8649d9f732138f0e11	IPR044341	Spike_S1_N_SARS-CoV-like	Spike (S) protein S1 subunit	N-terminal domain	SARS-CoV-like	DOMAIN	7fe3bf4b4993fe40367c3f6865e2dff8
e9e8c671f2b4bd8649d9f732138f0e11	IPR044341	Spike_S1_N_SARS-CoV-like	Spike (S) protein S1 subunit	N-terminal domain	SARS-CoV-like	DOMAIN	29a94d36cbeeaf95434646a7ee771173
e9e8c671f2b4bd8649d9f732138f0e11	IPR044341	Spike_S1_N_SARS-CoV-like	Spike (S) protein S1 subunit	N-terminal domain	SARS-CoV-like	DOMAIN	d9903c68d8aea289d99d33e41df55e4b
e9ed43617876b6d8fc029a18e24448ad	IPR036326	Spike_rcpt-bd_sf_CoV	Spike receptor binding domain superfamily	coronavirus	HOMOLOGOUS_SUPERFAMILY	cec8f6b42e9f7798aabe2c36fa383d7a
e9ed43617876b6d8fc029a18e24448ad	IPR036326	Spike_rcpt-bd_sf_CoV	Spike receptor binding domain superfamily	coronavirus	HOMOLOGOUS_SUPERFAMILY	323e2779eb218ede16db01e126ad37f6
e9fe92495c3c8ad9f7dbd810a743f8f8	IPR018548	Spike_S1_RBD_bCoV	Spike (S) protein S1 subunit	receptor-binding domain	betacoronavirus	DOMAIN	e0c610f387e4762a2dc450f1939a6be3
ea0dbc96e16e01c0a9ede4cb6dff3f9e	IPR044341	Spike_S1_N_SARS-CoV-like	Spike (S) protein S1 subunit	N-terminal domain	SARS-CoV-like	DOMAIN	031c4dda71f4b264ff5cc7c9b5248536
ea11727bcdaa3726ac0af576071a9e58	IPR032500	bCoV_S1_N	Spike glycoprotein S1	N-terminal domain	betacoronavirus-like	DOMAIN	8d3f5b8ca80df0c33be214738db2dabb
ea1c0c0d2fbe2c5a05edeedd85a964f3	IPR032500	bCoV_S1_N	Spike glycoprotein S1	N-terminal domain	betacoronavirus-like	DOMAIN	2d57a849271d0681fbc8424fd9670bb3
ea1c0c0d2fbe2c5a05edeedd85a964f3	IPR032500	bCoV_S1_N	Spike glycoprotein S1	N-terminal domain	betacoronavirus-like	DOMAIN	6c7b0cd591116889e034d339ce9ea55c
ea1c0c0d2fbe2c5a05edeedd85a964f3	IPR032500	bCoV_S1_N	Spike glycoprotein S1	N-terminal domain	betacoronavirus-like	DOMAIN	c5556058a1f94132072c33fa0188e1eb
ea36160b869f083ee4ed5306fa895561	IPR032500	bCoV_S1_N	Spike glycoprotein S1	N-terminal domain	betacoronavirus-like	DOMAIN	13106b79b710674780361e5be1b52d1b
ea3fddc50fc32263ad954b16a3a3e0fc	IPR032500	bCoV_S1_N	Spike glycoprotein S1	N-terminal domain	betacoronavirus-like	DOMAIN	161a3e98471874965694fbde13f0436f
ea43e6d34f0248ec5f5ac5f1af1f2152	IPR032500	bCoV_S1_N	Spike glycoprotein S1	N-terminal domain	betacoronavirus-like	DOMAIN	1b826a66be76580f523d3dd91287f61b
ea4af76f09efc950baf55bb978c682f4	IPR032500	bCoV_S1_N	Spike glycoprotein S1	N-terminal domain	betacoronavirus-like	DOMAIN	acaa8981b4bf9be75cd3cc51c0dd333a
ea4f30216048bcf5993a329a4091cf8f	IPR043607	CoV_S1_C	Coronavirus spike glycoprotein S1	C-terminal	DOMAIN	1d173153dcbc432c2de7ca95afa03d85
ea4f30216048bcf5993a329a4091cf8f	IPR043607	CoV_S1_C	Coronavirus spike glycoprotein S1	C-terminal	DOMAIN	fb3867defb010e5b7b771e72f0758ec4
ea51a50d05a40c80eaa3d63fde8f1edd	IPR044341	Spike_S1_N_SARS-CoV-like	Spike (S) protein S1 subunit	N-terminal domain	SARS-CoV-like	DOMAIN	38ae091f75a4ebd3c1f449c8d2849d2e
ea53f1135fe2949789f7161d91052983	IPR032500	bCoV_S1_N	Spike glycoprotein S1	N-terminal domain	betacoronavirus-like	DOMAIN	4d0323f6aa453bc239bfcfa4ec66520e
ea54e768c79e650271d8ddf22e02daed	IPR002552	Spike_S2_CoV	Spike glycoprotein S2	coronavirus	DOMAIN	bd30c43fb8c184b41985daaa10d89816
ea54e768c79e650271d8ddf22e02daed	IPR002552	Spike_S2_CoV	Spike glycoprotein S2	coronavirus	DOMAIN	a650c3e168037ff1b8d12d41d3006f4c
ea6f7f26692835d2f0d2a7dce8620aa6	IPR044341	Spike_S1_N_SARS-CoV-like	Spike (S) protein S1 subunit	N-terminal domain	SARS-CoV-like	DOMAIN	b07bef9b73ee08ceadc9d15ca83753ba
ea73b040a9ae9ae62b1f4b230d788343	IPR036326	Spike_rcpt-bd_sf_CoV	Spike receptor binding domain superfamily	coronavirus	HOMOLOGOUS_SUPERFAMILY	8b0966c1c1a40b3814fe622147df77fb
ea73b040a9ae9ae62b1f4b230d788343	IPR036326	Spike_rcpt-bd_sf_CoV	Spike receptor binding domain superfamily	coronavirus	HOMOLOGOUS_SUPERFAMILY	4564d7027bc3514d5595565b73bc639d
ea8da22687bf8c38b25229d03a368e9c	IPR043607	CoV_S1_C	Coronavirus spike glycoprotein S1	C-terminal	DOMAIN	9c7ef5d5715d7563e07c2683426c74d5
ea8da22687bf8c38b25229d03a368e9c	IPR043607	CoV_S1_C	Coronavirus spike glycoprotein S1	C-terminal	DOMAIN	a009037ff5f0c1bb818b97b0443f7f8f
ea8da22687bf8c38b25229d03a368e9c	IPR043607	CoV_S1_C	Coronavirus spike glycoprotein S1	C-terminal	DOMAIN	274dfa9df7b7d281dc6797234696eac9
ea8da22687bf8c38b25229d03a368e9c	IPR043607	CoV_S1_C	Coronavirus spike glycoprotein S1	C-terminal	DOMAIN	5f40baba47d49b83162c50c2e1b35a04
ea8da22687bf8c38b25229d03a368e9c	IPR043607	CoV_S1_C	Coronavirus spike glycoprotein S1	C-terminal	DOMAIN	1413b0f88829e2039783953287bd5804
ea9000dc0cc900bdfce3d49e68be83bb	IPR042578	BETA_CORONA_SPIKE	Spike glycoprotein	betacoronavirus	FAMILY	b15ac99b76c63febc86f08a317b01a01
ea961d3963dfb9c05a406c5ee7767331	IPR002552	Spike_S2_CoV	Spike glycoprotein S2	coronavirus	DOMAIN	633134ff007f0389ac547fad667f654a
ea99bb5292bd1f3b4b20c41d70a16f44	IPR044341	Spike_S1_N_SARS-CoV-like	Spike (S) protein S1 subunit	N-terminal domain	SARS-CoV-like	DOMAIN	5de7f1fd8c6670c82cc1ecf441dfacd6
ea9f83e7dd680a78889e41cfe9472906	IPR032500	bCoV_S1_N	Spike glycoprotein S1	N-terminal domain	betacoronavirus-like	DOMAIN	869e917261e77a7bc4df3b939a428105
eaa66ed3cf7ad90e8deded05650fb3b3	IPR044341	Spike_S1_N_SARS-CoV-like	Spike (S) protein S1 subunit	N-terminal domain	SARS-CoV-like	DOMAIN	fcdf107d8911bc7892429168576ad057
eac17a83fc71c3395eea02ccaa05e077	IPR044341	Spike_S1_N_SARS-CoV-like	Spike (S) protein S1 subunit	N-terminal domain	SARS-CoV-like	DOMAIN	ba080a3977ed6e2711c51cf2bac9c1a6
eacd466da7772b099b5f19a268ac9068	IPR044341	Spike_S1_N_SARS-CoV-like	Spike (S) protein S1 subunit	N-terminal domain	SARS-CoV-like	DOMAIN	9b6cb5346fe9c0c660f3a544e9b342dd
ead3f47015b49defdf57ab9cd60f3c56	IPR036326	Spike_rcpt-bd_sf_CoV	Spike receptor binding domain superfamily	coronavirus	HOMOLOGOUS_SUPERFAMILY	175bafa27ed69429f77183ce93d7a3cf
ead8c1199cd337ebba11e60d18dba8cb	IPR032500	bCoV_S1_N	Spike glycoprotein S1	N-terminal domain	betacoronavirus-like	DOMAIN	e420de258d310be127fb77feaed9419d
eada4037ef673f6277f264fc66751696	IPR036326	Spike_rcpt-bd_sf_CoV	Spike receptor binding domain superfamily	coronavirus	HOMOLOGOUS_SUPERFAMILY	fa062dd62e075e591f53c36f1d72990f
eada4037ef673f6277f264fc66751696	IPR036326	Spike_rcpt-bd_sf_CoV	Spike receptor binding domain superfamily	coronavirus	HOMOLOGOUS_SUPERFAMILY	68cda5fc09beb8cec80190834bf3e12b
eadbf13ccdb440e31cb2d66aa0e349e7	IPR036326	Spike_rcpt-bd_sf_CoV	Spike receptor binding domain superfamily	coronavirus	HOMOLOGOUS_SUPERFAMILY	f1886e7828ff4370c50d274acd2a2270
eadca7d8502de396b129136563dfcfb1	IPR042578	BETA_CORONA_SPIKE	Spike glycoprotein	betacoronavirus	FAMILY	2d57a849271d0681fbc8424fd9670bb3
eadcebe2c01271a3868ff3f32c9a718e	IPR044341	Spike_S1_N_SARS-CoV-like	Spike (S) protein S1 subunit	N-terminal domain	SARS-CoV-like	DOMAIN	dfd8beb5f2289acf64a0ffbb6d0dbf9d
eadd06ff22e608c8954c6ab20dbcbc60	IPR032500	bCoV_S1_N	Spike glycoprotein S1	N-terminal domain	betacoronavirus-like	DOMAIN	f61d2ad83b01542b6b1b859e5787c640
eae0118fa7680841a284e6a7ea0c7e40	IPR044341	Spike_S1_N_SARS-CoV-like	Spike (S) protein S1 subunit	N-terminal domain	SARS-CoV-like	DOMAIN	a9258d29ca172d1f63aca1cb3ca9f515
eae55729f8cc471befbd0075530cfe42	IPR044366	Spike_S1_RBD_SARS-CoV-2	Spike (S) protein S1 subunit	receptor-binding domain	SARS-CoV-2	DOMAIN	fa2f95c505bc7d0bdd464452928c2604
eae55729f8cc471befbd0075530cfe42	IPR044366	Spike_S1_RBD_SARS-CoV-2	Spike (S) protein S1 subunit	receptor-binding domain	SARS-CoV-2	DOMAIN	c0d9dd81ac91f56164f80c3312fe49ad
eae55729f8cc471befbd0075530cfe42	IPR044366	Spike_S1_RBD_SARS-CoV-2	Spike (S) protein S1 subunit	receptor-binding domain	SARS-CoV-2	DOMAIN	a4391526b0ef3a81e47ae6c8365c82dd
eae55729f8cc471befbd0075530cfe42	IPR044366	Spike_S1_RBD_SARS-CoV-2	Spike (S) protein S1 subunit	receptor-binding domain	SARS-CoV-2	DOMAIN	30336fe62ff3c195566cadf30658cd5f
eae55729f8cc471befbd0075530cfe42	IPR044366	Spike_S1_RBD_SARS-CoV-2	Spike (S) protein S1 subunit	receptor-binding domain	SARS-CoV-2	DOMAIN	552217b01a153a66e9aacdde8ecaf56b
eae55729f8cc471befbd0075530cfe42	IPR044366	Spike_S1_RBD_SARS-CoV-2	Spike (S) protein S1 subunit	receptor-binding domain	SARS-CoV-2	DOMAIN	065faf7a445fd594351a3e9c3d69ad90
eae7a309c3649656411707eb9c574de5	IPR042578	BETA_CORONA_SPIKE	Spike glycoprotein	betacoronavirus	FAMILY	5b35c56516070020990891e363e5c98a
eae862b6bf7306c8509196f5278ed35b	IPR044341	Spike_S1_N_SARS-CoV-like	Spike (S) protein S1 subunit	N-terminal domain	SARS-CoV-like	DOMAIN	96716ae0841146af3631b784759c08d7
eaf4852e41085541ea19c7d5e175c2b6	IPR042578	BETA_CORONA_SPIKE	Spike glycoprotein	betacoronavirus	FAMILY	1af80e2e59c1c39ea5631109f8388969
eaf994d59ce51838444958adf0a17646	IPR042578	BETA_CORONA_SPIKE	Spike glycoprotein	betacoronavirus	FAMILY	ea5f4fc51c591d379eab378670cec711
eb056854ab57cc0fe3ca1df61b84ec54	IPR032500	bCoV_S1_N	Spike glycoprotein S1	N-terminal domain	betacoronavirus-like	DOMAIN	f7a04668a4e919866efd35b3e58b7c3b
eb1c5908e82ce4a228f04a205971f7f1	IPR032500	bCoV_S1_N	Spike glycoprotein S1	N-terminal domain	betacoronavirus-like	DOMAIN	e53b4f6af7478f972b629d8107bb79a9
eb1c5908e82ce4a228f04a205971f7f1	IPR032500	bCoV_S1_N	Spike glycoprotein S1	N-terminal domain	betacoronavirus-like	DOMAIN	ac07e34120c70c01f7ef062ad1dec2a2
eb39a85dfb56d5d033b69a187532daa0	IPR032500	bCoV_S1_N	Spike glycoprotein S1	N-terminal domain	betacoronavirus-like	DOMAIN	2de901f6378d5749c020535778084fc0
eb491559c714f3df0497df7edd1d7580	IPR043473	S2_sf_CoV	Spike glycoprotein S2 superfamily	coronavirus	HOMOLOGOUS_SUPERFAMILY	f1548fa7119e4c108a3fe13d2b43357f
eb491559c714f3df0497df7edd1d7580	IPR043473	S2_sf_CoV	Spike glycoprotein S2 superfamily	coronavirus	HOMOLOGOUS_SUPERFAMILY	8b82f5bcffc00b1c2958fda0c58b4274
eb491559c714f3df0497df7edd1d7580	IPR043473	S2_sf_CoV	Spike glycoprotein S2 superfamily	coronavirus	HOMOLOGOUS_SUPERFAMILY	1ddfc34e6319acc589bfe5d9fb13aa6d
eb491559c714f3df0497df7edd1d7580	IPR043473	S2_sf_CoV	Spike glycoprotein S2 superfamily	coronavirus	HOMOLOGOUS_SUPERFAMILY	dadff20593737fc4f250e0692cbc4881
eb491559c714f3df0497df7edd1d7580	IPR043473	S2_sf_CoV	Spike glycoprotein S2 superfamily	coronavirus	HOMOLOGOUS_SUPERFAMILY	00ac25280e7e31dfa3afdab83efd1add
eb491559c714f3df0497df7edd1d7580	IPR043473	S2_sf_CoV	Spike glycoprotein S2 superfamily	coronavirus	HOMOLOGOUS_SUPERFAMILY	db5d6ba0e39d2097ced46e39d36e9cdc
eb491559c714f3df0497df7edd1d7580	IPR043473	S2_sf_CoV	Spike glycoprotein S2 superfamily	coronavirus	HOMOLOGOUS_SUPERFAMILY	06274e7e5b7f99730cf3cb78a3f320b6
eb491559c714f3df0497df7edd1d7580	IPR043473	S2_sf_CoV	Spike glycoprotein S2 superfamily	coronavirus	HOMOLOGOUS_SUPERFAMILY	01eb35173d949f044f36b2d70f0609dd
eb4d584b6cb98ef4200b6a13a4ab1d9e	IPR044366	Spike_S1_RBD_SARS-CoV-2	Spike (S) protein S1 subunit	receptor-binding domain	SARS-CoV-2	DOMAIN	411211ae01322c1753df7c9db6c6b1cb
eb4d584b6cb98ef4200b6a13a4ab1d9e	IPR044366	Spike_S1_RBD_SARS-CoV-2	Spike (S) protein S1 subunit	receptor-binding domain	SARS-CoV-2	DOMAIN	a1c77ff72353dd59551a6b02624dadef
eb4f043284a5f28aa8f4360d1c56bf1d	IPR032500	bCoV_S1_N	Spike glycoprotein S1	N-terminal domain	betacoronavirus-like	DOMAIN	5517425bd373c1b292bfab3a6c9db28c
eb5f074a45486f7bac518c670f0d8e79	IPR002552	Spike_S2_CoV	Spike glycoprotein S2	coronavirus	DOMAIN	a35c1c4121fd15cc6d9e382a08f473e1
eb63becd60476bce6dca8b0bbd07f770	IPR018548	Spike_S1_RBD_bCoV	Spike (S) protein S1 subunit	receptor-binding domain	betacoronavirus	DOMAIN	958800f22cb9b8cca340f4c7452f9a4b
eb63becd60476bce6dca8b0bbd07f770	IPR018548	Spike_S1_RBD_bCoV	Spike (S) protein S1 subunit	receptor-binding domain	betacoronavirus	DOMAIN	6bdcc2b367efac3a795c70c4018e88eb
eb7283c2c3ac63c991659b526cc582c6	IPR044341	Spike_S1_N_SARS-CoV-like	Spike (S) protein S1 subunit	N-terminal domain	SARS-CoV-like	DOMAIN	6ab02fa745e93a22a2aeb0bd39931d47
eb7e5572a7d48b54b886b88caa2a265f	IPR032500	bCoV_S1_N	Spike glycoprotein S1	N-terminal domain	betacoronavirus-like	DOMAIN	f437c8e4fcbc7f11bb115850dd6e7ae2
eb8418084880d77d4930a6642a5b67b2	IPR032500	bCoV_S1_N	Spike glycoprotein S1	N-terminal domain	betacoronavirus-like	DOMAIN	fc0f7d31aeee42908f59964c62512d2d
eba927caccb3e93d5ce8456c3b899a61	IPR044341	Spike_S1_N_SARS-CoV-like	Spike (S) protein S1 subunit	N-terminal domain	SARS-CoV-like	DOMAIN	4047b77c7f5f977b49ff191817968c7c
ebabfeebf51e68b7b80008befbb40694	IPR032500	bCoV_S1_N	Spike glycoprotein S1	N-terminal domain	betacoronavirus-like	DOMAIN	7e8fc1c06910e484b510785fe6ef8cac
ebad9e87fd41a59985e651dbaaa8f471	IPR043473	S2_sf_CoV	Spike glycoprotein S2 superfamily	coronavirus	HOMOLOGOUS_SUPERFAMILY	9fa9956fb580e77a5574794822d15a73
ebad9e87fd41a59985e651dbaaa8f471	IPR043473	S2_sf_CoV	Spike glycoprotein S2 superfamily	coronavirus	HOMOLOGOUS_SUPERFAMILY	0724dff07610cfe851b749a3b8729274
ebb492127684a20b4a193e1722983220	IPR044341	Spike_S1_N_SARS-CoV-like	Spike (S) protein S1 subunit	N-terminal domain	SARS-CoV-like	DOMAIN	0d92fd8266046696690fbebe15d51f25
ebb76e9ec4b1f1d4b3be71387ba1b2a1	IPR002552	Spike_S2_CoV	Spike glycoprotein S2	coronavirus	DOMAIN	c0b250424d869244df734ad8e6b2d9a1
ebb76e9ec4b1f1d4b3be71387ba1b2a1	IPR002552	Spike_S2_CoV	Spike glycoprotein S2	coronavirus	DOMAIN	00f65754c6b53e3ff9393c91dc8a3ee7
ebbbc79e40cc94ca2e08e2987e069a2b	IPR018548	Spike_S1_RBD_bCoV	Spike (S) protein S1 subunit	receptor-binding domain	betacoronavirus	DOMAIN	38c725341f13f4d359a9fae84171c85c
ebbbc79e40cc94ca2e08e2987e069a2b	IPR018548	Spike_S1_RBD_bCoV	Spike (S) protein S1 subunit	receptor-binding domain	betacoronavirus	DOMAIN	d0e1a22fe09cab944b8e84015c0665d3
ebbee6a0eb357b4af1b1c953a423d67c	IPR032500	bCoV_S1_N	Spike glycoprotein S1	N-terminal domain	betacoronavirus-like	DOMAIN	14b79d520da812e44c87225cb328e3da
ebcb1141f0d8a744c2182e8f58b90eba	IPR043473	S2_sf_CoV	Spike glycoprotein S2 superfamily	coronavirus	HOMOLOGOUS_SUPERFAMILY	b359adfaf10d3e9481f8218dc43f1904
ebcb1141f0d8a744c2182e8f58b90eba	IPR043473	S2_sf_CoV	Spike glycoprotein S2 superfamily	coronavirus	HOMOLOGOUS_SUPERFAMILY	af6d90a98e48687182813429deacc7a3
ebcca21da618fefb5159c8f1a914061b	IPR032500	bCoV_S1_N	Spike glycoprotein S1	N-terminal domain	betacoronavirus-like	DOMAIN	15ff0fd05a3877e6f4124e81772a322d
ebe9234c8426e42ccfeaf20f797acbe5	IPR036326	Spike_rcpt-bd_sf_CoV	Spike receptor binding domain superfamily	coronavirus	HOMOLOGOUS_SUPERFAMILY	fd7e378100b87fabc3a186c4d21c4d8f
ebfd178c68641e681fa4b241f0f06447	IPR044341	Spike_S1_N_SARS-CoV-like	Spike (S) protein S1 subunit	N-terminal domain	SARS-CoV-like	DOMAIN	762a45056ee320a506fd102ee86a441f
ec04059295f4da011c2a1a9add518efd	IPR044366	Spike_S1_RBD_SARS-CoV-2	Spike (S) protein S1 subunit	receptor-binding domain	SARS-CoV-2	DOMAIN	f58f703b196e263f583c1b11e433867c
ec29680b888a07cebe13f9ed1e10a646	IPR002552	Spike_S2_CoV	Spike glycoprotein S2	coronavirus	DOMAIN	cd6e716496d6f42c171fbf1a6503d542
ec305390c8505c322653ffbc000b19f8	IPR018548	Spike_S1_RBD_bCoV	Spike (S) protein S1 subunit	receptor-binding domain	betacoronavirus	DOMAIN	b7df43eaceda03a5033c061b33166e66
ec347d973784a3603ed877e5c2e279a9	IPR036326	Spike_rcpt-bd_sf_CoV	Spike receptor binding domain superfamily	coronavirus	HOMOLOGOUS_SUPERFAMILY	49d00d2a467683fdb87827451057fdcf
ec347d973784a3603ed877e5c2e279a9	IPR036326	Spike_rcpt-bd_sf_CoV	Spike receptor binding domain superfamily	coronavirus	HOMOLOGOUS_SUPERFAMILY	acdd2fff95e7b69f93dfa3dcac511b11
ec347d973784a3603ed877e5c2e279a9	IPR036326	Spike_rcpt-bd_sf_CoV	Spike receptor binding domain superfamily	coronavirus	HOMOLOGOUS_SUPERFAMILY	dbd615a619c094756677415ccb861405
ec354735172a9fd0eebf7e7dfb1ad788	IPR032500	bCoV_S1_N	Spike glycoprotein S1	N-terminal domain	betacoronavirus-like	DOMAIN	7db7b52f8cced83f971afc879765480b
ec387c737e8d9260f53daea217b1c58d	IPR044341	Spike_S1_N_SARS-CoV-like	Spike (S) protein S1 subunit	N-terminal domain	SARS-CoV-like	DOMAIN	0ba0ff84485058230e97a7b1215d6be9
ec3cf1315aac647485148df73e03e18f	IPR032500	bCoV_S1_N	Spike glycoprotein S1	N-terminal domain	betacoronavirus-like	DOMAIN	6b61fceca9d64643415211e562c0f68f
ec3df56b5151897721370c5b1b214f52	IPR002552	Spike_S2_CoV	Spike glycoprotein S2	coronavirus	DOMAIN	38d0dbc922e1fe0893490a3ea57e347a
ec3e66bf83ace88999b8aaea0bb72f5c	IPR032500	bCoV_S1_N	Spike glycoprotein S1	N-terminal domain	betacoronavirus-like	DOMAIN	6f165ae5d9f0194b1309bf18f801d24d
ec4001499dc66c51bfa38c538399215e	IPR032500	bCoV_S1_N	Spike glycoprotein S1	N-terminal domain	betacoronavirus-like	DOMAIN	43684b9970c4021d800fd9dd48b80208
ec4001499dc66c51bfa38c538399215e	IPR032500	bCoV_S1_N	Spike glycoprotein S1	N-terminal domain	betacoronavirus-like	DOMAIN	33389d271486dd8c507d0f620a3af4eb
ec46faaa510acffd85d3609c86670d8c	IPR032500	bCoV_S1_N	Spike glycoprotein S1	N-terminal domain	betacoronavirus-like	DOMAIN	d9599e28026dd5bafdf0a269a8a771df
ec56629ec298536a5ea6d0662391c2e9	IPR042578	BETA_CORONA_SPIKE	Spike glycoprotein	betacoronavirus	FAMILY	9786a5883c0cff019fb80a7840ea20d5
ec5b55211d8d84393d07fcce7db9f815	IPR018548	Spike_S1_RBD_bCoV	Spike (S) protein S1 subunit	receptor-binding domain	betacoronavirus	DOMAIN	05325d8d21d2927ecd6d2934bacd33b5
ec5f7d5b380ba38c7a9b9ffb0abbe93c	IPR018548	Spike_S1_RBD_bCoV	Spike (S) protein S1 subunit	receptor-binding domain	betacoronavirus	DOMAIN	0afa0a8f03d7117a1c704dfa6461e361
ec6414336e8bb4e423d59acb2da1ef90	IPR002552	Spike_S2_CoV	Spike glycoprotein S2	coronavirus	DOMAIN	c056740fedb447f4f4d2e710eede593a
ec692a36126bd35cbbf42bcec4be077c	IPR043473	S2_sf_CoV	Spike glycoprotein S2 superfamily	coronavirus	HOMOLOGOUS_SUPERFAMILY	3d8e3930364605b7aac21e81f1583e82
ec6b6ecac6f816a1aa1d6607c83b29c5	IPR032500	bCoV_S1_N	Spike glycoprotein S1	N-terminal domain	betacoronavirus-like	DOMAIN	285c592863d0e5286979d1c8e63859da
ec6b6ecac6f816a1aa1d6607c83b29c5	IPR032500	bCoV_S1_N	Spike glycoprotein S1	N-terminal domain	betacoronavirus-like	DOMAIN	84690ad355ad581f5955cb87724390b0
ec714d27488721b9bd568d74eb6c9602	IPR044341	Spike_S1_N_SARS-CoV-like	Spike (S) protein S1 subunit	N-terminal domain	SARS-CoV-like	DOMAIN	7922483930dfce5bd4c54f7cc8040307
ec7a72af3f0676254d0d483fe5517d6f	IPR032500	bCoV_S1_N	Spike glycoprotein S1	N-terminal domain	betacoronavirus-like	DOMAIN	b8601fb80fbb1168db35fc30e0e1b73e
ec7c63f7d8e6002994d0050ea6ca50d5	IPR032500	bCoV_S1_N	Spike glycoprotein S1	N-terminal domain	betacoronavirus-like	DOMAIN	a091efbf33f33ac2165296f02c4637fe
ec88e588876e0f0d0328da42ad200f4a	IPR042578	BETA_CORONA_SPIKE	Spike glycoprotein	betacoronavirus	FAMILY	4c210b4f537d60dbe1114e076f440c10
ec92de0595b91bfaf089c3c863fbb2b0	IPR032500	bCoV_S1_N	Spike glycoprotein S1	N-terminal domain	betacoronavirus-like	DOMAIN	00db58dc3d7fffdfb0af04d767eddc2a
ec92de0595b91bfaf089c3c863fbb2b0	IPR032500	bCoV_S1_N	Spike glycoprotein S1	N-terminal domain	betacoronavirus-like	DOMAIN	9775284d3b74650f2bcb81a3065ca29a
ec92de0595b91bfaf089c3c863fbb2b0	IPR032500	bCoV_S1_N	Spike glycoprotein S1	N-terminal domain	betacoronavirus-like	DOMAIN	c41a3843f709e66b22c29e0b3efc00b2
ec92de0595b91bfaf089c3c863fbb2b0	IPR032500	bCoV_S1_N	Spike glycoprotein S1	N-terminal domain	betacoronavirus-like	DOMAIN	73a46af961ce55eeea45764ea4706fe8
ec9549f1458e8bed88fc064365660a96	IPR044341	Spike_S1_N_SARS-CoV-like	Spike (S) protein S1 subunit	N-terminal domain	SARS-CoV-like	DOMAIN	657032de01c36141366d0e9e6b559c3f
ec9549f1458e8bed88fc064365660a96	IPR044341	Spike_S1_N_SARS-CoV-like	Spike (S) protein S1 subunit	N-terminal domain	SARS-CoV-like	DOMAIN	ab781115086bf93fa103a361fe91a5d3
ec9549f1458e8bed88fc064365660a96	IPR044341	Spike_S1_N_SARS-CoV-like	Spike (S) protein S1 subunit	N-terminal domain	SARS-CoV-like	DOMAIN	a2e1ebb08fb0efdb21033fc67003325e
ec9549f1458e8bed88fc064365660a96	IPR044341	Spike_S1_N_SARS-CoV-like	Spike (S) protein S1 subunit	N-terminal domain	SARS-CoV-like	DOMAIN	c4c8c580b48b54689e8b3ff5aa51d5e6
ec9549f1458e8bed88fc064365660a96	IPR044341	Spike_S1_N_SARS-CoV-like	Spike (S) protein S1 subunit	N-terminal domain	SARS-CoV-like	DOMAIN	a003117b9f909072acd1b20912258df2
ec9d4db4fde299a1d6000412aad2cda4	IPR042578	BETA_CORONA_SPIKE	Spike glycoprotein	betacoronavirus	FAMILY	904d46dac8ae60f1bb77ca414b629302
ec9de7de68e97b21eeac0aed604f00d2	IPR044341	Spike_S1_N_SARS-CoV-like	Spike (S) protein S1 subunit	N-terminal domain	SARS-CoV-like	DOMAIN	34e2b8ee73fe8aa9ef8cfef3d21321e9
eca9aac04710193aca3da013443c8419	IPR044341	Spike_S1_N_SARS-CoV-like	Spike (S) protein S1 subunit	N-terminal domain	SARS-CoV-like	DOMAIN	5a5b7030544d8a6861cc40066e59d75d
eca9aac04710193aca3da013443c8419	IPR044341	Spike_S1_N_SARS-CoV-like	Spike (S) protein S1 subunit	N-terminal domain	SARS-CoV-like	DOMAIN	046246e0bce5b5997f959934526ffbfd
ecabfcb20d33ba002ec7565ca36dbf13	IPR036326	Spike_rcpt-bd_sf_CoV	Spike receptor binding domain superfamily	coronavirus	HOMOLOGOUS_SUPERFAMILY	72fe3d73611474091c67ac95f6789b1c
ecb046e625c58e9cf6bccb143ac9a8ce	IPR002552	Spike_S2_CoV	Spike glycoprotein S2	coronavirus	DOMAIN	0b753ffef59601eade7edf13497bffdc
ecb046e625c58e9cf6bccb143ac9a8ce	IPR002552	Spike_S2_CoV	Spike glycoprotein S2	coronavirus	DOMAIN	b26011b258265f74ffa0ac9a620d568a
ecb046e625c58e9cf6bccb143ac9a8ce	IPR002552	Spike_S2_CoV	Spike glycoprotein S2	coronavirus	DOMAIN	a1c77ff72353dd59551a6b02624dadef
ecb046e625c58e9cf6bccb143ac9a8ce	IPR002552	Spike_S2_CoV	Spike glycoprotein S2	coronavirus	DOMAIN	f5973cd1a475298d68a9c335be62a20c
ecb046e625c58e9cf6bccb143ac9a8ce	IPR002552	Spike_S2_CoV	Spike glycoprotein S2	coronavirus	DOMAIN	2b8b152c194dada18f9048d40623b8a0
ecb18049d1207c4f1317837c3e4dfee5	IPR032500	bCoV_S1_N	Spike glycoprotein S1	N-terminal domain	betacoronavirus-like	DOMAIN	1be8e3b82e3770a19e7e3beb27a8a24a
ecbc459b822ea2a8490a83f62fa867c2	IPR032500	bCoV_S1_N	Spike glycoprotein S1	N-terminal domain	betacoronavirus-like	DOMAIN	7bc66e41c081752f41d66746de967b9e
ecc47558a5b31b053f76e590e78ee739	IPR032500	bCoV_S1_N	Spike glycoprotein S1	N-terminal domain	betacoronavirus-like	DOMAIN	7e3ccaae25ed0e48516bf1c9581b3797
ecd31ded0c7313762033c34f147c25a4	IPR036326	Spike_rcpt-bd_sf_CoV	Spike receptor binding domain superfamily	coronavirus	HOMOLOGOUS_SUPERFAMILY	ddad1110c201c5fe0741afa1a1fc216f
ecd5dbbb591cdcd30f99b3b02061acdc	IPR042578	BETA_CORONA_SPIKE	Spike glycoprotein	betacoronavirus	FAMILY	8fd947123590160fb8c6bf2f33531938
ecdf6b686cc44bba5adbc0abc5a645c6	IPR042578	BETA_CORONA_SPIKE	Spike glycoprotein	betacoronavirus	FAMILY	7cc8f3ed0d0ec98847b3a54beaafd5cd
ece011e66b282b07481ac88710a866e8	IPR018548	Spike_S1_RBD_bCoV	Spike (S) protein S1 subunit	receptor-binding domain	betacoronavirus	DOMAIN	8dc913cb1be9ec386c2fd525d4a34c1f
ece05a5cf8f35d72fc1371e2adc22829	IPR036326	Spike_rcpt-bd_sf_CoV	Spike receptor binding domain superfamily	coronavirus	HOMOLOGOUS_SUPERFAMILY	2a1dcc9ed48674115a6c815f071306fe
ece42162cd75dce6f35ffae57e7ea6d2	IPR042578	BETA_CORONA_SPIKE	Spike glycoprotein	betacoronavirus	FAMILY	b07efc2d348bf92761b5f8ec6e6c5279
ece7ede1a6e74209cfe9f35d67049b73	IPR042578	BETA_CORONA_SPIKE	Spike glycoprotein	betacoronavirus	FAMILY	a392bdf8eee0f574402a0ce26be36ce9
ecfea88b2ae6354ca35ce3a2e1652cc9	IPR044366	Spike_S1_RBD_SARS-CoV-2	Spike (S) protein S1 subunit	receptor-binding domain	SARS-CoV-2	DOMAIN	80e9b9e1c127342d0dec0cc59ab5885a
ed05b513d4f24cd7d8b8e27271dacf13	IPR044341	Spike_S1_N_SARS-CoV-like	Spike (S) protein S1 subunit	N-terminal domain	SARS-CoV-like	DOMAIN	491caee3fe642034f2a8297980b6b83f
ed236e09695e7b15172bf454ceff305a	IPR002552	Spike_S2_CoV	Spike glycoprotein S2	coronavirus	DOMAIN	1b8aa38d696fa97e259a629cca6852db
ed299af4f1b830dd71907eb1b0800e11	IPR032500	bCoV_S1_N	Spike glycoprotein S1	N-terminal domain	betacoronavirus-like	DOMAIN	66924d4860e578f7497194ceb217af9e
ed2a89f63f3621163523ed60822c6f5f	IPR002552	Spike_S2_CoV	Spike glycoprotein S2	coronavirus	DOMAIN	902a6437121b9204e05a0ec999157956
ed2d0919a89c4bceed173bfed7de628f	IPR032500	bCoV_S1_N	Spike glycoprotein S1	N-terminal domain	betacoronavirus-like	DOMAIN	d704fd87089524e3dbca4dbeb723f905
ed3578c005878cb5d077de5ab3700f99	IPR002552	Spike_S2_CoV	Spike glycoprotein S2	coronavirus	DOMAIN	17ef39766fd20b87a7c72d59f9aff1b4
ed36db9c3c245a85aa12a22378eff6ae	IPR044341	Spike_S1_N_SARS-CoV-like	Spike (S) protein S1 subunit	N-terminal domain	SARS-CoV-like	DOMAIN	773d267382857c714b7325a86d09cbe9
ed3a38f71a5033e0100d97e158a2f5f2	IPR036326	Spike_rcpt-bd_sf_CoV	Spike receptor binding domain superfamily	coronavirus	HOMOLOGOUS_SUPERFAMILY	6e090fb4dd1e9d1c01127f0d6a12ca60
ed49f459721a4cbefbd9e27bb4ee2d62	IPR044366	Spike_S1_RBD_SARS-CoV-2	Spike (S) protein S1 subunit	receptor-binding domain	SARS-CoV-2	DOMAIN	7922483930dfce5bd4c54f7cc8040307
ed4abce914954a1a36dbc759142b2329	IPR044341	Spike_S1_N_SARS-CoV-like	Spike (S) protein S1 subunit	N-terminal domain	SARS-CoV-like	DOMAIN	f6a5bce9ca970b219046a16ec322a6df
ed63d860516d70620d775580e26ee0b0	IPR036326	Spike_rcpt-bd_sf_CoV	Spike receptor binding domain superfamily	coronavirus	HOMOLOGOUS_SUPERFAMILY	95545a6bce0eedf1bb235ab73c8c840a
ed63d860516d70620d775580e26ee0b0	IPR036326	Spike_rcpt-bd_sf_CoV	Spike receptor binding domain superfamily	coronavirus	HOMOLOGOUS_SUPERFAMILY	4977e6ea7737bee41d96807db9b63d6c
ed7da3001444956cc2c1863a2cc4e8bf	IPR032500	bCoV_S1_N	Spike glycoprotein S1	N-terminal domain	betacoronavirus-like	DOMAIN	91404cfc75e715fb546c63d535c1ee2f
ed7da3001444956cc2c1863a2cc4e8bf	IPR032500	bCoV_S1_N	Spike glycoprotein S1	N-terminal domain	betacoronavirus-like	DOMAIN	0fbb992090e624bbf3185f64e4cfec1a
ed8b3a21fa4b4a057a24eedb73a0c5be	IPR044341	Spike_S1_N_SARS-CoV-like	Spike (S) protein S1 subunit	N-terminal domain	SARS-CoV-like	DOMAIN	6eeef31fbd8db135d3e09d5c60908c60
eda8d6e96e673e2d60a5d01b12ef89a5	IPR002552	Spike_S2_CoV	Spike glycoprotein S2	coronavirus	DOMAIN	71c6434fb70effda954c64bd90620bac
eda9454079db76d7daf8fc6c0f817add	IPR036326	Spike_rcpt-bd_sf_CoV	Spike receptor binding domain superfamily	coronavirus	HOMOLOGOUS_SUPERFAMILY	6773dbb62ff84a6d097b65f1c9fd7486
edadcf742d3232d5b635f0aef942ba27	IPR002552	Spike_S2_CoV	Spike glycoprotein S2	coronavirus	DOMAIN	dd5df71ea6e4832259738d804cd8acd1
edadcf742d3232d5b635f0aef942ba27	IPR002552	Spike_S2_CoV	Spike glycoprotein S2	coronavirus	DOMAIN	7e0c1d0c1998050b2ea7e34b82ab6378
edb34e462d53faa962cd7285e45c6960	IPR032500	bCoV_S1_N	Spike glycoprotein S1	N-terminal domain	betacoronavirus-like	DOMAIN	7a8bc6140796d8639721da3d110bb05e
edb817549de99111641dde3d8dc3be48	IPR044366	Spike_S1_RBD_SARS-CoV-2	Spike (S) protein S1 subunit	receptor-binding domain	SARS-CoV-2	DOMAIN	304ee380ae4d9c3e217cfeadfdd62b50
edb8ee95c73f08561233f04211ff0f94	IPR044341	Spike_S1_N_SARS-CoV-like	Spike (S) protein S1 subunit	N-terminal domain	SARS-CoV-like	DOMAIN	25d0ca7f226151cfc967dee991c7035d
edb9c6c1a49dedbb39118821e434dc4f	IPR044341	Spike_S1_N_SARS-CoV-like	Spike (S) protein S1 subunit	N-terminal domain	SARS-CoV-like	DOMAIN	8d3f5b8ca80df0c33be214738db2dabb
edbc08f97b50cf7460081f1a12709d17	IPR027400	S_HR2_CoV	Spike glycoprotein	heptad repeat 2	coronavirus	HOMOLOGOUS_SUPERFAMILY	5ff2cd7870005e061747ec52af816a0c
edbd396f9d485880c937c4c855e5237c	IPR002552	Spike_S2_CoV	Spike glycoprotein S2	coronavirus	DOMAIN	71acc4ed6b1812e2ccda72fdf774e265
edcc0e41dfa3c4eb068f691b77b416d2	IPR002552	Spike_S2_CoV	Spike glycoprotein S2	coronavirus	DOMAIN	eb5ce329f8d90639468fd08796c45419
edd49c76e9ccc1c09f79b0a87c8681e7	IPR044366	Spike_S1_RBD_SARS-CoV-2	Spike (S) protein S1 subunit	receptor-binding domain	SARS-CoV-2	DOMAIN	927783d6899cf9237c9e489eeacd4e16
edd49c76e9ccc1c09f79b0a87c8681e7	IPR044366	Spike_S1_RBD_SARS-CoV-2	Spike (S) protein S1 subunit	receptor-binding domain	SARS-CoV-2	DOMAIN	6f1cd9695b88f3edf3f56d279cf9dfa0
edeeb4a9a97dbd7ee664ab64b65f7cbc	IPR002552	Spike_S2_CoV	Spike glycoprotein S2	coronavirus	DOMAIN	dc692b6548a5d942c125addcaedde87a
edef60fa44179ea1d9df904cb10924fc	IPR036326	Spike_rcpt-bd_sf_CoV	Spike receptor binding domain superfamily	coronavirus	HOMOLOGOUS_SUPERFAMILY	c56ef570a8199b8e2e215a877a6576ef
edf8956f9c1b771ed22f8e6874def81b	IPR044341	Spike_S1_N_SARS-CoV-like	Spike (S) protein S1 subunit	N-terminal domain	SARS-CoV-like	DOMAIN	2c3cafb92584a54fd735bbf410011016
edf8956f9c1b771ed22f8e6874def81b	IPR044341	Spike_S1_N_SARS-CoV-like	Spike (S) protein S1 subunit	N-terminal domain	SARS-CoV-like	DOMAIN	563348eb16d397ab85829044a2cd9410
ee0dc135388672f6deb9fc8b8a7d4fa7	IPR032500	bCoV_S1_N	Spike glycoprotein S1	N-terminal domain	betacoronavirus-like	DOMAIN	5cdb5fa5913c57a5046bdc7d057fb908
ee0dc5253e0e55b87f42f869bd32590d	IPR018548	Spike_S1_RBD_bCoV	Spike (S) protein S1 subunit	receptor-binding domain	betacoronavirus	DOMAIN	b2d013450ef1e5a5381c7b46f343e8ff
ee18290d4538a99fc1519e1c9ffd0e33	IPR044341	Spike_S1_N_SARS-CoV-like	Spike (S) protein S1 subunit	N-terminal domain	SARS-CoV-like	DOMAIN	714f07da595bb0afbbaff8fdc7c9be9b
ee18a376829b2072f0bf5889c8dcccdf	IPR018548	Spike_S1_RBD_bCoV	Spike (S) protein S1 subunit	receptor-binding domain	betacoronavirus	DOMAIN	e6d732b0ef23850fe612d6615b0e64ab
ee18a376829b2072f0bf5889c8dcccdf	IPR018548	Spike_S1_RBD_bCoV	Spike (S) protein S1 subunit	receptor-binding domain	betacoronavirus	DOMAIN	848043a3916f36dc387c752f281bc102
ee18a376829b2072f0bf5889c8dcccdf	IPR018548	Spike_S1_RBD_bCoV	Spike (S) protein S1 subunit	receptor-binding domain	betacoronavirus	DOMAIN	01e25a12c39d085f5588e8fae3876c69
ee2655e13c8c4390a2e118d50bc50bae	IPR044366	Spike_S1_RBD_SARS-CoV-2	Spike (S) protein S1 subunit	receptor-binding domain	SARS-CoV-2	DOMAIN	363e6294b09038355936b55ab83920ef
ee2c950ca863db006790230305ba457a	IPR002552	Spike_S2_CoV	Spike glycoprotein S2	coronavirus	DOMAIN	3729af289de9c8c1cf7b4543ecfd2620
ee2c950ca863db006790230305ba457a	IPR002552	Spike_S2_CoV	Spike glycoprotein S2	coronavirus	DOMAIN	8ee7f38104cfbccb6d5c95984cfc7b3b
ee48d38dfd21e48c6a21643562767cdd	IPR002552	Spike_S2_CoV	Spike glycoprotein S2	coronavirus	DOMAIN	98a025d0ba7bf4e089b9cb993a367965
ee4ada4af252ba4ff399d498a8ee1d92	IPR044341	Spike_S1_N_SARS-CoV-like	Spike (S) protein S1 subunit	N-terminal domain	SARS-CoV-like	DOMAIN	7ed8f1559473c5d6915b5dd7938292fd
ee4d3c83aa3a15fa0ab8134fa85eb315	IPR032500	bCoV_S1_N	Spike glycoprotein S1	N-terminal domain	betacoronavirus-like	DOMAIN	afa77324eaeb2d1a45083cdc842005df
ee4d3c83aa3a15fa0ab8134fa85eb315	IPR032500	bCoV_S1_N	Spike glycoprotein S1	N-terminal domain	betacoronavirus-like	DOMAIN	81b8f146d6462456db75ae9e1d808ada
ee51302bd7651d56e4ca251413b83d0f	IPR002552	Spike_S2_CoV	Spike glycoprotein S2	coronavirus	DOMAIN	057fb717adedb5ac439cf0c021162340
ee556a133ef32de6ca41f4b75cdae8d7	IPR043473	S2_sf_CoV	Spike glycoprotein S2 superfamily	coronavirus	HOMOLOGOUS_SUPERFAMILY	46f8b168b5e8dcb8ba5bf7731a957eda
ee5ac52071265c7741184ce5f46ef6b5	IPR044341	Spike_S1_N_SARS-CoV-like	Spike (S) protein S1 subunit	N-terminal domain	SARS-CoV-like	DOMAIN	37709df9ae438d6b9811cbfb8e3cb976
ee8083e0b939bf7786a9d03400702ac1	IPR002552	Spike_S2_CoV	Spike glycoprotein S2	coronavirus	DOMAIN	93381656f55f907a85c56c33818c7cbc
ee9ac1c6621b30eb075f2b0ab370fa14	IPR002552	Spike_S2_CoV	Spike glycoprotein S2	coronavirus	DOMAIN	82c982c27457eacd53a88a5c821abc31
ee9c83c7fc309989c13062b97115786d	IPR042578	BETA_CORONA_SPIKE	Spike glycoprotein	betacoronavirus	FAMILY	24ece1976c466263bb13a22d5bc7a9f5
eea15edf943411fd6f6a40ee40f194c2	IPR032500	bCoV_S1_N	Spike glycoprotein S1	N-terminal domain	betacoronavirus-like	DOMAIN	750acad0bd4ebd615f7d80ff6b424208
eea425e0aeefa1acdaea2cfacd0bcc46	IPR043473	S2_sf_CoV	Spike glycoprotein S2 superfamily	coronavirus	HOMOLOGOUS_SUPERFAMILY	3dfce960051c5d275d2f10165fa3b83c
eece68bfd7c4bf285d979a717f9b24cb	IPR032500	bCoV_S1_N	Spike glycoprotein S1	N-terminal domain	betacoronavirus-like	DOMAIN	77479fa3abb5da503b8602830865d679
eee38410591095d9d4bcd16f72e51161	IPR032500	bCoV_S1_N	Spike glycoprotein S1	N-terminal domain	betacoronavirus-like	DOMAIN	4278566625a1fc365709d8a403e1167a
eee81d4411e90405c508bdb5ceece4f4	IPR032500	bCoV_S1_N	Spike glycoprotein S1	N-terminal domain	betacoronavirus-like	DOMAIN	835e245b0ab67250809300bbdf413bf9
eef33b81f0bd065c16f6902fc7b48be6	IPR002552	Spike_S2_CoV	Spike glycoprotein S2	coronavirus	DOMAIN	91cfb98fe8d5802b7b11cc8bc2154b32
eef33b81f0bd065c16f6902fc7b48be6	IPR002552	Spike_S2_CoV	Spike glycoprotein S2	coronavirus	DOMAIN	d60a69dc93d4dd3ec747c2d8c36406db
eef33b81f0bd065c16f6902fc7b48be6	IPR002552	Spike_S2_CoV	Spike glycoprotein S2	coronavirus	DOMAIN	ffc1466085b107bc18de5b25a00fcc66
eef3b60fa00ebd6491f2536dfe46541b	IPR043473	S2_sf_CoV	Spike glycoprotein S2 superfamily	coronavirus	HOMOLOGOUS_SUPERFAMILY	e614d26dd370ba9902302ba33a248776
eef3b60fa00ebd6491f2536dfe46541b	IPR043473	S2_sf_CoV	Spike glycoprotein S2 superfamily	coronavirus	HOMOLOGOUS_SUPERFAMILY	66efdd10f4c196be6d8ac822a7400e68
eef3fc26c93b8a152a15dd1177ae0d3f	IPR044341	Spike_S1_N_SARS-CoV-like	Spike (S) protein S1 subunit	N-terminal domain	SARS-CoV-like	DOMAIN	ecd4befb979fea47a25b1bb94aaf1718
eef4a3e3c0fc746f4a5c0f2366ec1c63	IPR044366	Spike_S1_RBD_SARS-CoV-2	Spike (S) protein S1 subunit	receptor-binding domain	SARS-CoV-2	DOMAIN	2f6f37db46b8f3e28fc3d60913d05f54
eef7479ccea07aced2e7af94ec08b2b0	IPR002552	Spike_S2_CoV	Spike glycoprotein S2	coronavirus	DOMAIN	c6a0609b1db83f05a3ca176d81f08846
ef25ba8a035db06780abb98934675322	IPR042578	BETA_CORONA_SPIKE	Spike glycoprotein	betacoronavirus	FAMILY	e933e046fa1189ba0fea0e3b50c7f857
ef2c848c943814ae63bfa0cf736fb167	IPR044341	Spike_S1_N_SARS-CoV-like	Spike (S) protein S1 subunit	N-terminal domain	SARS-CoV-like	DOMAIN	8d7c9d6fdc966948880fddc7a3e32ae2
ef30e25be72892e9fe827a08fb1f2216	IPR043473	S2_sf_CoV	Spike glycoprotein S2 superfamily	coronavirus	HOMOLOGOUS_SUPERFAMILY	1a4fe1bfa477e06e6cde755e29997721
ef36e266e8b0b754e0ceeeb562c32c35	IPR036326	Spike_rcpt-bd_sf_CoV	Spike receptor binding domain superfamily	coronavirus	HOMOLOGOUS_SUPERFAMILY	801b2ab03cbd202b63566fc55e40f406
ef382523eec305ec1f02fe96411a7f25	IPR032500	bCoV_S1_N	Spike glycoprotein S1	N-terminal domain	betacoronavirus-like	DOMAIN	d876188982be7e452c3e155d488ee018
ef410eac34d0a26c5a57255f13bd30d6	IPR044366	Spike_S1_RBD_SARS-CoV-2	Spike (S) protein S1 subunit	receptor-binding domain	SARS-CoV-2	DOMAIN	42d032468844c3e4efdce70f7efa3a5c
ef416ce0b549702961f6b9c4beb4ef08	IPR018548	Spike_S1_RBD_bCoV	Spike (S) protein S1 subunit	receptor-binding domain	betacoronavirus	DOMAIN	1b44d0d29fb58049bd4edeafabf64941
ef416ce0b549702961f6b9c4beb4ef08	IPR018548	Spike_S1_RBD_bCoV	Spike (S) protein S1 subunit	receptor-binding domain	betacoronavirus	DOMAIN	068cb0f5557ec953d9b36e266bca3e75
ef46534876dd408e9413067d3f168ced	IPR032500	bCoV_S1_N	Spike glycoprotein S1	N-terminal domain	betacoronavirus-like	DOMAIN	d3bc469808cffdf5dcab6ffa6ba240b7
ef4dd23536b098c610a5ed329673c39c	IPR002552	Spike_S2_CoV	Spike glycoprotein S2	coronavirus	DOMAIN	4eeb3a608392a789dd306f1660984def
ef4dd23536b098c610a5ed329673c39c	IPR002552	Spike_S2_CoV	Spike glycoprotein S2	coronavirus	DOMAIN	35bcec29c9347e9037c54bb35c187e69
ef4dd23536b098c610a5ed329673c39c	IPR002552	Spike_S2_CoV	Spike glycoprotein S2	coronavirus	DOMAIN	7e849e1228c1214ddad67df7d8ca0b4c
ef4dd23536b098c610a5ed329673c39c	IPR002552	Spike_S2_CoV	Spike glycoprotein S2	coronavirus	DOMAIN	2fc03765b700c4d60886c9a0efa37ec7
ef4dd23536b098c610a5ed329673c39c	IPR002552	Spike_S2_CoV	Spike glycoprotein S2	coronavirus	DOMAIN	8c5fc766912bccf09dbee8075efe82d5
ef4dd23536b098c610a5ed329673c39c	IPR002552	Spike_S2_CoV	Spike glycoprotein S2	coronavirus	DOMAIN	e227c73dc181332d8064a34f1918d084
ef50bf9af76e7b53ae3266aaab3cea63	IPR032500	bCoV_S1_N	Spike glycoprotein S1	N-terminal domain	betacoronavirus-like	DOMAIN	0cdd4cea351ec49ef4abfd429210cbf0
ef50bf9af76e7b53ae3266aaab3cea63	IPR032500	bCoV_S1_N	Spike glycoprotein S1	N-terminal domain	betacoronavirus-like	DOMAIN	7935fc389949d9ab810b398b0d9a6b6e
ef50bf9af76e7b53ae3266aaab3cea63	IPR032500	bCoV_S1_N	Spike glycoprotein S1	N-terminal domain	betacoronavirus-like	DOMAIN	ba8ad59cb7268ee19221c7eb4ac6fc5e
ef50bf9af76e7b53ae3266aaab3cea63	IPR032500	bCoV_S1_N	Spike glycoprotein S1	N-terminal domain	betacoronavirus-like	DOMAIN	bb8fea677cfe173127ddc94b3f26c49c
ef59c778382b401b860a115f335d48c8	IPR042578	BETA_CORONA_SPIKE	Spike glycoprotein	betacoronavirus	FAMILY	627efc434e3cf0c8abb53dd38323fc42
ef5b9f82bc66d7373da07f66cc6820b8	IPR032500	bCoV_S1_N	Spike glycoprotein S1	N-terminal domain	betacoronavirus-like	DOMAIN	f8244faab55f5aac149bd5622934faec
ef5c94c16f655de40b535d29d88e874e	IPR032500	bCoV_S1_N	Spike glycoprotein S1	N-terminal domain	betacoronavirus-like	DOMAIN	ab8deed4c1e0665dc398f45e244f8f62
ef5c94c16f655de40b535d29d88e874e	IPR032500	bCoV_S1_N	Spike glycoprotein S1	N-terminal domain	betacoronavirus-like	DOMAIN	1a083eedfe94cbacfa0d8725ae11b27e
ef5c94c16f655de40b535d29d88e874e	IPR032500	bCoV_S1_N	Spike glycoprotein S1	N-terminal domain	betacoronavirus-like	DOMAIN	80060da400b2cf19a0a29111e34663e0
ef5c94c16f655de40b535d29d88e874e	IPR032500	bCoV_S1_N	Spike glycoprotein S1	N-terminal domain	betacoronavirus-like	DOMAIN	6126e7b23116341a73f304ca6930ff18
ef5c94c16f655de40b535d29d88e874e	IPR032500	bCoV_S1_N	Spike glycoprotein S1	N-terminal domain	betacoronavirus-like	DOMAIN	28e4ee426a6daef8c779b24a3ca5c937
ef5c94c16f655de40b535d29d88e874e	IPR032500	bCoV_S1_N	Spike glycoprotein S1	N-terminal domain	betacoronavirus-like	DOMAIN	b0a96f947cab0b74a50391e442f06521
ef5c94c16f655de40b535d29d88e874e	IPR032500	bCoV_S1_N	Spike glycoprotein S1	N-terminal domain	betacoronavirus-like	DOMAIN	c3d25664d311d1844159de388fc9b95c
ef5c94c16f655de40b535d29d88e874e	IPR032500	bCoV_S1_N	Spike glycoprotein S1	N-terminal domain	betacoronavirus-like	DOMAIN	b3015b00b0853b70efce41139408f9f7
ef5c94c16f655de40b535d29d88e874e	IPR032500	bCoV_S1_N	Spike glycoprotein S1	N-terminal domain	betacoronavirus-like	DOMAIN	50694f36db4d91ede9ca2ba2cf62fbfc
ef6826450a0b3e49f70590b67af1c000	IPR044366	Spike_S1_RBD_SARS-CoV-2	Spike (S) protein S1 subunit	receptor-binding domain	SARS-CoV-2	DOMAIN	6933c7a93c38fd748f1f8431305b0e6a
ef6c8a90f882cccb688c27391ec8defd	IPR042578	BETA_CORONA_SPIKE	Spike glycoprotein	betacoronavirus	FAMILY	2e7935dd1a4689274dd80bb1e01ef110
ef71f54426c50820a0620968dd9ef92a	IPR042578	BETA_CORONA_SPIKE	Spike glycoprotein	betacoronavirus	FAMILY	5e1747d02816a5c81cf0a19686805bd7
ef7442e5b955724ac6e28a4e3db3f6fc	IPR002552	Spike_S2_CoV	Spike glycoprotein S2	coronavirus	DOMAIN	0afb09b4690e3035b1b60071c5f3ddd5
ef74d9cd1e87b9796fe2964f3fad3278	IPR018548	Spike_S1_RBD_bCoV	Spike (S) protein S1 subunit	receptor-binding domain	betacoronavirus	DOMAIN	43f42d1de596df8faad903d9c2acaac0
ef75489f7f8fab2e67880faaa93eeba3	IPR044341	Spike_S1_N_SARS-CoV-like	Spike (S) protein S1 subunit	N-terminal domain	SARS-CoV-like	DOMAIN	6b61fceca9d64643415211e562c0f68f
ef75489f7f8fab2e67880faaa93eeba3	IPR044341	Spike_S1_N_SARS-CoV-like	Spike (S) protein S1 subunit	N-terminal domain	SARS-CoV-like	DOMAIN	4c210b4f537d60dbe1114e076f440c10
ef757201b591be40743110e727a1aa21	IPR032500	bCoV_S1_N	Spike glycoprotein S1	N-terminal domain	betacoronavirus-like	DOMAIN	b98bc0519afc6870f9afcb00d06f6e65
ef7d334c520fd9153e6d376e88e6801b	IPR032500	bCoV_S1_N	Spike glycoprotein S1	N-terminal domain	betacoronavirus-like	DOMAIN	4ede41d899869a6137874cfa4f1f6c55
ef915b5c107b767ee80223b20d294e17	IPR042578	BETA_CORONA_SPIKE	Spike glycoprotein	betacoronavirus	FAMILY	4112e8386595308ab8820a6282ca56fa
ef963fc1d927424712b48eabe3aa392d	IPR044366	Spike_S1_RBD_SARS-CoV-2	Spike (S) protein S1 subunit	receptor-binding domain	SARS-CoV-2	DOMAIN	322abd2e3dfb46fe6be382df99f1d5df
ef9aaf3aa7c85153123bdc8e036ea92f	IPR042578	BETA_CORONA_SPIKE	Spike glycoprotein	betacoronavirus	FAMILY	5b38d78735a0f46c20b7f7dbbf076056
efa12ca1c5cccdc5ecca55db7c0a26a3	IPR044341	Spike_S1_N_SARS-CoV-like	Spike (S) protein S1 subunit	N-terminal domain	SARS-CoV-like	DOMAIN	ec4c4e63642eccdb596e46fd1c5156fe
efa921ca65ef630562c717c4521c826f	IPR002552	Spike_S2_CoV	Spike glycoprotein S2	coronavirus	DOMAIN	7835ac5015e519442872a8e542160282
efabf637a468007d065be5f93d275995	IPR044341	Spike_S1_N_SARS-CoV-like	Spike (S) protein S1 subunit	N-terminal domain	SARS-CoV-like	DOMAIN	1665e2e1119f612f45cb607311ab98c8
efac1cc083f240cf75711f63fa39b132	IPR032500	bCoV_S1_N	Spike glycoprotein S1	N-terminal domain	betacoronavirus-like	DOMAIN	3f12279da77ded2f9f26d4ca942742a8
efb552148c46b4e28e09a63973ea89f4	IPR032500	bCoV_S1_N	Spike glycoprotein S1	N-terminal domain	betacoronavirus-like	DOMAIN	b76b3cdbe08ca1fd44add3ba8c6d3d57
efb552148c46b4e28e09a63973ea89f4	IPR032500	bCoV_S1_N	Spike glycoprotein S1	N-terminal domain	betacoronavirus-like	DOMAIN	db3bd145900179f33a1335f09b1d6300
efcda159bbf52dc32452e3c301d31253	IPR042578	BETA_CORONA_SPIKE	Spike glycoprotein	betacoronavirus	FAMILY	77f4135fff57768c8dce34a52ffda431
efd0ca2b4c578be76ca06fc6dcc4afd9	IPR036326	Spike_rcpt-bd_sf_CoV	Spike receptor binding domain superfamily	coronavirus	HOMOLOGOUS_SUPERFAMILY	7410f2f871e88bc63b340d722fc4bc75
efe24a7cc6c38dba52882b8b08e1b6b1	IPR032500	bCoV_S1_N	Spike glycoprotein S1	N-terminal domain	betacoronavirus-like	DOMAIN	ffe6db4973e0f2073a2af6cf4774de69
efe5b4a8c7fc782aa629eba7986fb183	IPR032500	bCoV_S1_N	Spike glycoprotein S1	N-terminal domain	betacoronavirus-like	DOMAIN	a78b4837926f9f2209ba03456b3367da
efee6ae267bf68a68fcd9d9da46def9f	IPR036326	Spike_rcpt-bd_sf_CoV	Spike receptor binding domain superfamily	coronavirus	HOMOLOGOUS_SUPERFAMILY	4f7bd3527a9580c9e38f3016bfd0c0ff
effba216e339e24388b5e0d8cf9c6669	IPR044341	Spike_S1_N_SARS-CoV-like	Spike (S) protein S1 subunit	N-terminal domain	SARS-CoV-like	DOMAIN	3cab6dd11aabcb97844bc56caf65bde1
effba216e339e24388b5e0d8cf9c6669	IPR044341	Spike_S1_N_SARS-CoV-like	Spike (S) protein S1 subunit	N-terminal domain	SARS-CoV-like	DOMAIN	8a0d2156cf836be681dd894925304097
effba216e339e24388b5e0d8cf9c6669	IPR044341	Spike_S1_N_SARS-CoV-like	Spike (S) protein S1 subunit	N-terminal domain	SARS-CoV-like	DOMAIN	a6bb8a44a117e397b0fcd5d0dcfc4425
effba216e339e24388b5e0d8cf9c6669	IPR044341	Spike_S1_N_SARS-CoV-like	Spike (S) protein S1 subunit	N-terminal domain	SARS-CoV-like	DOMAIN	b242e5206f169a2dab305f5d4f7bb336
effba216e339e24388b5e0d8cf9c6669	IPR044341	Spike_S1_N_SARS-CoV-like	Spike (S) protein S1 subunit	N-terminal domain	SARS-CoV-like	DOMAIN	9e823c532cc487dc1bbf7480cee3036d
f0057746723d8e626fd20ce9760d18f8	IPR044341	Spike_S1_N_SARS-CoV-like	Spike (S) protein S1 subunit	N-terminal domain	SARS-CoV-like	DOMAIN	b9259c6d3199b2e508dc95edfbf8e9c6
f037be7143569b0b10075a1710150c73	IPR032500	bCoV_S1_N	Spike glycoprotein S1	N-terminal domain	betacoronavirus-like	DOMAIN	9e17c085efe698845dbf10bc1f302f0c
f03f5dab6702c2ff722e56b4b4d7c407	IPR032500	bCoV_S1_N	Spike glycoprotein S1	N-terminal domain	betacoronavirus-like	DOMAIN	b51ae02c550181c42426419abb1ac9b7
f0431749068ecf57f7ef675350c86965	IPR042578	BETA_CORONA_SPIKE	Spike glycoprotein	betacoronavirus	FAMILY	ff4ebd7c66cb497a34aa9cb7ccd6d8b1
f0455f0323759ed5aaa89f4b3bf71352	IPR044341	Spike_S1_N_SARS-CoV-like	Spike (S) protein S1 subunit	N-terminal domain	SARS-CoV-like	DOMAIN	737d5b1395cd5ad514538c9f79c30dbf
f046efbe64ca7ce7ed95a8bcac55ce9f	IPR002552	Spike_S2_CoV	Spike glycoprotein S2	coronavirus	DOMAIN	306e8df93ab8ce74456df1cd505d2ecf
f053c0b43cb5636664a86db4073afee0	IPR032500	bCoV_S1_N	Spike glycoprotein S1	N-terminal domain	betacoronavirus-like	DOMAIN	95e517f26d87a6576d89dde7b807c127
f053c0b43cb5636664a86db4073afee0	IPR032500	bCoV_S1_N	Spike glycoprotein S1	N-terminal domain	betacoronavirus-like	DOMAIN	34b8584755027fb72260c81ee999a531
f053c0b43cb5636664a86db4073afee0	IPR032500	bCoV_S1_N	Spike glycoprotein S1	N-terminal domain	betacoronavirus-like	DOMAIN	17ed9a460cc607cb7ce935d41d9f9ed6
f053c0b43cb5636664a86db4073afee0	IPR032500	bCoV_S1_N	Spike glycoprotein S1	N-terminal domain	betacoronavirus-like	DOMAIN	32551319aa58c93d0d22f992aaeea243
f0576cd7be65b68cb38c59f915ad50f3	IPR032500	bCoV_S1_N	Spike glycoprotein S1	N-terminal domain	betacoronavirus-like	DOMAIN	b86e032bf3fd3a60e7e4c0cea7aa48b5
f059562851ca08fc22d69ad610c55020	IPR044341	Spike_S1_N_SARS-CoV-like	Spike (S) protein S1 subunit	N-terminal domain	SARS-CoV-like	DOMAIN	5bea6262f108eab54d6c0052454e62b7
f060afc8628cf3a552f6506a4611430b	IPR018548	Spike_S1_RBD_bCoV	Spike (S) protein S1 subunit	receptor-binding domain	betacoronavirus	DOMAIN	7082971d62a16cbf4b555a936fc50e7f
f0616cc6610767a737d7bc0e922ac8fc	IPR036326	Spike_rcpt-bd_sf_CoV	Spike receptor binding domain superfamily	coronavirus	HOMOLOGOUS_SUPERFAMILY	f10250c5c18b195720d7837d150d7df4
f0616cc6610767a737d7bc0e922ac8fc	IPR036326	Spike_rcpt-bd_sf_CoV	Spike receptor binding domain superfamily	coronavirus	HOMOLOGOUS_SUPERFAMILY	f4b71bd639e804b3a94c79e624159e2b
f0616cc6610767a737d7bc0e922ac8fc	IPR036326	Spike_rcpt-bd_sf_CoV	Spike receptor binding domain superfamily	coronavirus	HOMOLOGOUS_SUPERFAMILY	d5db626a439149a1e9b3afc19d8ba6c6
f0630f5b81743e70c46d916ceb54ced2	IPR036326	Spike_rcpt-bd_sf_CoV	Spike receptor binding domain superfamily	coronavirus	HOMOLOGOUS_SUPERFAMILY	34637925f036260354d72657f338f3be
f07c2ce101e8ea4dc4c3e7b3f7053135	IPR002552	Spike_S2_CoV	Spike glycoprotein S2	coronavirus	DOMAIN	d3443ee5ede3f9b0423587042aa0819f
f082c1a25ae4bfc38429e6a34b5cbe53	IPR044341	Spike_S1_N_SARS-CoV-like	Spike (S) protein S1 subunit	N-terminal domain	SARS-CoV-like	DOMAIN	6adc8a35cd602af052212407a9fe3268
f08f10e1439f649bf2746994c0d5e8fe	IPR032500	bCoV_S1_N	Spike glycoprotein S1	N-terminal domain	betacoronavirus-like	DOMAIN	536f723acd090ca74121afab43d35a6a
f0963c57bb16bed1b4560b6c5fc1e85d	IPR018548	Spike_S1_RBD_bCoV	Spike (S) protein S1 subunit	receptor-binding domain	betacoronavirus	DOMAIN	90002393b7891089012398a5a02aa3e2
f0a38b63501b5c164df8510c1d3c16cb	IPR042578	BETA_CORONA_SPIKE	Spike glycoprotein	betacoronavirus	FAMILY	c8e70396fff6de652b27be4765025a06
f0a3c43ccb2818202b1306490d1c2d2c	IPR044341	Spike_S1_N_SARS-CoV-like	Spike (S) protein S1 subunit	N-terminal domain	SARS-CoV-like	DOMAIN	32919ec221f6fa5ba9be24a0a1a0c76e
f0a60adac8e6971d33bd47654c33c9b5	IPR032500	bCoV_S1_N	Spike glycoprotein S1	N-terminal domain	betacoronavirus-like	DOMAIN	e2da055a20a62fe31b5bfc12ec42b7bf
f0a60adac8e6971d33bd47654c33c9b5	IPR032500	bCoV_S1_N	Spike glycoprotein S1	N-terminal domain	betacoronavirus-like	DOMAIN	a385b68b1db3a3aabed6ee48fb18ced8
f0a60adac8e6971d33bd47654c33c9b5	IPR032500	bCoV_S1_N	Spike glycoprotein S1	N-terminal domain	betacoronavirus-like	DOMAIN	da868b90fcb704f931d01c685ec4b8b1
f0ac99efaddd30e4b5530af2b4cf2d1f	IPR044341	Spike_S1_N_SARS-CoV-like	Spike (S) protein S1 subunit	N-terminal domain	SARS-CoV-like	DOMAIN	f6b1a218c099294d55a70d62c07aa75d
f0ac99efaddd30e4b5530af2b4cf2d1f	IPR044341	Spike_S1_N_SARS-CoV-like	Spike (S) protein S1 subunit	N-terminal domain	SARS-CoV-like	DOMAIN	6b6c650e1a6f8455bac71c41c79795d6
f0ac99efaddd30e4b5530af2b4cf2d1f	IPR044341	Spike_S1_N_SARS-CoV-like	Spike (S) protein S1 subunit	N-terminal domain	SARS-CoV-like	DOMAIN	4df65a870aef749e758decd160ae5332
f0b05212fb37ad381290c790143fc55f	IPR044341	Spike_S1_N_SARS-CoV-like	Spike (S) protein S1 subunit	N-terminal domain	SARS-CoV-like	DOMAIN	5b35c56516070020990891e363e5c98a
f0b281b1f29379093cb0e68670dbc84c	IPR044366	Spike_S1_RBD_SARS-CoV-2	Spike (S) protein S1 subunit	receptor-binding domain	SARS-CoV-2	DOMAIN	f69b4c07674695001d5e1daecacfcd34
f0b281b1f29379093cb0e68670dbc84c	IPR044366	Spike_S1_RBD_SARS-CoV-2	Spike (S) protein S1 subunit	receptor-binding domain	SARS-CoV-2	DOMAIN	f5712dc10ae5b8ad60b407530da56c46
f0b281b1f29379093cb0e68670dbc84c	IPR044366	Spike_S1_RBD_SARS-CoV-2	Spike (S) protein S1 subunit	receptor-binding domain	SARS-CoV-2	DOMAIN	b7b590309c73ced0fd57ebd29d28161e
f0b281b1f29379093cb0e68670dbc84c	IPR044366	Spike_S1_RBD_SARS-CoV-2	Spike (S) protein S1 subunit	receptor-binding domain	SARS-CoV-2	DOMAIN	202f23bd1d4e64d81119504a5d67164a
f0b38743ed7f19e9780cc16cf59bc95c	IPR002552	Spike_S2_CoV	Spike glycoprotein S2	coronavirus	DOMAIN	ef1bca097d35857882095c9a60a5473d
f0b642764db105411f72b62b16d04f54	IPR002552	Spike_S2_CoV	Spike glycoprotein S2	coronavirus	DOMAIN	b0fb8d8540c07dafa4e3574e1b96abc0
f0c40f3378542d4f071b36cd910f1954	IPR044341	Spike_S1_N_SARS-CoV-like	Spike (S) protein S1 subunit	N-terminal domain	SARS-CoV-like	DOMAIN	50c90615407cc5a4fc60bf4c268672d2
f0d088505cfbb8e5e8c7fdf5d5cc7b42	IPR044366	Spike_S1_RBD_SARS-CoV-2	Spike (S) protein S1 subunit	receptor-binding domain	SARS-CoV-2	DOMAIN	41e863a170a70c811a4ba13005d75196
f0d632329c5f20b9f8f000485d564bcf	IPR002552	Spike_S2_CoV	Spike glycoprotein S2	coronavirus	DOMAIN	e1815a3695ee8d3d198b14c4f4c705d1
f0d632329c5f20b9f8f000485d564bcf	IPR002552	Spike_S2_CoV	Spike glycoprotein S2	coronavirus	DOMAIN	3d293c69a80f30a0ac5a5841240185a5
f0db1e4e1e485a039293970825e66c19	IPR032500	bCoV_S1_N	Spike glycoprotein S1	N-terminal domain	betacoronavirus-like	DOMAIN	8e2eeea1eefeaa33757593f8feb14c06
f0e70b7893c4a0482bb4cdbee1c5dc26	IPR032500	bCoV_S1_N	Spike glycoprotein S1	N-terminal domain	betacoronavirus-like	DOMAIN	9719c0249e83e364dddd2edbd0995e3b
f0e8f9d6235201aa90fe6c486c1ea474	IPR042578	BETA_CORONA_SPIKE	Spike glycoprotein	betacoronavirus	FAMILY	2b4b7196f47bd6540b80ba9e2c3209d6
f0ff3d3222daf35e8afb7057ebca9fcb	IPR032500	bCoV_S1_N	Spike glycoprotein S1	N-terminal domain	betacoronavirus-like	DOMAIN	b797b56013ee3396f27f1a6b2254e1f4
f101c22a12dd5f86bf283dc4d2284f31	IPR044341	Spike_S1_N_SARS-CoV-like	Spike (S) protein S1 subunit	N-terminal domain	SARS-CoV-like	DOMAIN	a878e2d360fa6842cf128a12356825a8
f1080e3e0904cc2b19f7028efaa58e7a	IPR002552	Spike_S2_CoV	Spike glycoprotein S2	coronavirus	DOMAIN	fd5e4f7c75e091bccfc93743b24dd08a
f10bbe9909b83eb465281756d3e74efc	IPR036326	Spike_rcpt-bd_sf_CoV	Spike receptor binding domain superfamily	coronavirus	HOMOLOGOUS_SUPERFAMILY	f5712dc10ae5b8ad60b407530da56c46
f10bbe9909b83eb465281756d3e74efc	IPR036326	Spike_rcpt-bd_sf_CoV	Spike receptor binding domain superfamily	coronavirus	HOMOLOGOUS_SUPERFAMILY	202f23bd1d4e64d81119504a5d67164a
f10bbe9909b83eb465281756d3e74efc	IPR036326	Spike_rcpt-bd_sf_CoV	Spike receptor binding domain superfamily	coronavirus	HOMOLOGOUS_SUPERFAMILY	b7b590309c73ced0fd57ebd29d28161e
f10bbe9909b83eb465281756d3e74efc	IPR036326	Spike_rcpt-bd_sf_CoV	Spike receptor binding domain superfamily	coronavirus	HOMOLOGOUS_SUPERFAMILY	f69b4c07674695001d5e1daecacfcd34
f118eca8715c1786d9d7a5ae01a52e45	IPR002552	Spike_S2_CoV	Spike glycoprotein S2	coronavirus	DOMAIN	5c005149a9e1b6b6701ce2febf9ccdd8
f1197af38b39529a5018e3bceaaf1a92	IPR032500	bCoV_S1_N	Spike glycoprotein S1	N-terminal domain	betacoronavirus-like	DOMAIN	609ab8a3240c9cf7d8688a2c15345000
f11b29c6ad246eb0d13c9705c6f49ea8	IPR032500	bCoV_S1_N	Spike glycoprotein S1	N-terminal domain	betacoronavirus-like	DOMAIN	857e72398aa6ee2334346bc627624d20
f12b5a634d37cda5f6a27bc44b6ab9f3	IPR002552	Spike_S2_CoV	Spike glycoprotein S2	coronavirus	DOMAIN	72798113de7dd76dd63f98e2408cd5ab
f12c3e06aba97fef1a4b058a42222a25	IPR044341	Spike_S1_N_SARS-CoV-like	Spike (S) protein S1 subunit	N-terminal domain	SARS-CoV-like	DOMAIN	c190518130f923c2add918fe4bbd0fc3
f12df952f9ef8a2854dc083a99c30880	IPR032500	bCoV_S1_N	Spike glycoprotein S1	N-terminal domain	betacoronavirus-like	DOMAIN	1c791ad984cc902cebc125e1e2736da5
f132ad032d9ebccd7f7103ab9c192346	IPR002552	Spike_S2_CoV	Spike glycoprotein S2	coronavirus	DOMAIN	5b852c5dbe0e04f234e1ce4e29f875f4
f1457aaac5b5cc24c1fe842f63802c53	IPR032500	bCoV_S1_N	Spike glycoprotein S1	N-terminal domain	betacoronavirus-like	DOMAIN	6d8cf736fbff8de3e76eb148d48e8f83
f14a6cb0d2b0e145692a07e7ce4e167e	IPR042578	BETA_CORONA_SPIKE	Spike glycoprotein	betacoronavirus	FAMILY	23c9d19c67654952eeab82f0917ca664
f14b52aa0e21e85e9e5790d55f1f7462	IPR032500	bCoV_S1_N	Spike glycoprotein S1	N-terminal domain	betacoronavirus-like	DOMAIN	f7f0682c589fb659727484f7edaaed5f
f152f1d6a28968dbe02865bc0cc7bccf	IPR044341	Spike_S1_N_SARS-CoV-like	Spike (S) protein S1 subunit	N-terminal domain	SARS-CoV-like	DOMAIN	c47d84ae36b31f00a1a10bc9742e6e83
f1537717bff33ab22a7ee004fc4ac307	IPR044341	Spike_S1_N_SARS-CoV-like	Spike (S) protein S1 subunit	N-terminal domain	SARS-CoV-like	DOMAIN	fc09031f20a53b402514095617f14845
f16587c74727233b552e80624eae50df	IPR042578	BETA_CORONA_SPIKE	Spike glycoprotein	betacoronavirus	FAMILY	fbd10b1df13e17a769464a87b5a15be6
f168366acf5b8b8830a68de873621955	IPR002552	Spike_S2_CoV	Spike glycoprotein S2	coronavirus	DOMAIN	0255e792855932f75186b7614c408dde
f168366acf5b8b8830a68de873621955	IPR002552	Spike_S2_CoV	Spike glycoprotein S2	coronavirus	DOMAIN	ad6e4fe78f95364e60b99c7aaf46bf89
f16c5e6090053237b6de6542f0f3969f	IPR042578	BETA_CORONA_SPIKE	Spike glycoprotein	betacoronavirus	FAMILY	f67c689b6b4c08cc7ea0dbfb305d3ec2
f170a0ae3ea1e13b24bb47a929f27067	IPR042578	BETA_CORONA_SPIKE	Spike glycoprotein	betacoronavirus	FAMILY	0dff8cda11f8f1edb6d5c242592365f6
f178e508aa161bf483d6d48e17af50f2	IPR002552	Spike_S2_CoV	Spike glycoprotein S2	coronavirus	DOMAIN	e616289252b6820cd969427e2fa7f29b
f17dcc6ce06c45f1503d91915669e741	IPR002552	Spike_S2_CoV	Spike glycoprotein S2	coronavirus	DOMAIN	5420f33d6546188f94f54a4dc9df129a
f181d6282e95a7e951098515a7752cc3	IPR044341	Spike_S1_N_SARS-CoV-like	Spike (S) protein S1 subunit	N-terminal domain	SARS-CoV-like	DOMAIN	867ce58f2af266e0c3d747673532f3c8
f18346d91edd1ba84af70047d3496eb6	IPR042578	BETA_CORONA_SPIKE	Spike glycoprotein	betacoronavirus	FAMILY	9475b9e241f906dccb9eee24560d306c
f1846e34f3d6e0ac4f716b4156ffb692	IPR002552	Spike_S2_CoV	Spike glycoprotein S2	coronavirus	DOMAIN	42d032468844c3e4efdce70f7efa3a5c
f18590f9c0d96bf17b994f25773882b3	IPR043607	CoV_S1_C	Coronavirus spike glycoprotein S1	C-terminal	DOMAIN	9365f0bbfd2a12cf0f749b53f9ab3730
f186486aee71d53f6bf0b847d6a75878	IPR044341	Spike_S1_N_SARS-CoV-like	Spike (S) protein S1 subunit	N-terminal domain	SARS-CoV-like	DOMAIN	8751590138f7213e8e6f68c9928ef72b
f1999a4428729477bba7aa87b68892e0	IPR036326	Spike_rcpt-bd_sf_CoV	Spike receptor binding domain superfamily	coronavirus	HOMOLOGOUS_SUPERFAMILY	e8b3c91805ed21a9fbb708640f81f95a
f1a16a09500fabd93f82267f7601f505	IPR032500	bCoV_S1_N	Spike glycoprotein S1	N-terminal domain	betacoronavirus-like	DOMAIN	20cacb2efa3eb9252f10639f7450a4e9
f1a16a09500fabd93f82267f7601f505	IPR032500	bCoV_S1_N	Spike glycoprotein S1	N-terminal domain	betacoronavirus-like	DOMAIN	dd5df71ea6e4832259738d804cd8acd1
f1a531351ba3d0003c8a0510705df68a	IPR044341	Spike_S1_N_SARS-CoV-like	Spike (S) protein S1 subunit	N-terminal domain	SARS-CoV-like	DOMAIN	3d33ae7a09a2237b1c14347e055de77a
f1aac79eab1250f85f3812c0e1277c7e	IPR044341	Spike_S1_N_SARS-CoV-like	Spike (S) protein S1 subunit	N-terminal domain	SARS-CoV-like	DOMAIN	b6f42fe050b02af4d72c7e0c04787bf5
f1ab74e900a41d6d88b4ebac97db4b8f	IPR032500	bCoV_S1_N	Spike glycoprotein S1	N-terminal domain	betacoronavirus-like	DOMAIN	90ab042f8eafa6787f694485e3e2b95d
f1b303a968394f0bea23a22f24b8fb64	IPR002552	Spike_S2_CoV	Spike glycoprotein S2	coronavirus	DOMAIN	3a6dd520a49b303b18507cbf9393a8f0
f1c392dea6fa5ea6ab29f6a7aa6c08f5	IPR002552	Spike_S2_CoV	Spike glycoprotein S2	coronavirus	DOMAIN	4a6cf13e65af0e91f53a04c9d48a5d82
f1c5c3336104f7e2250693c09b935639	IPR032500	bCoV_S1_N	Spike glycoprotein S1	N-terminal domain	betacoronavirus-like	DOMAIN	5ace1790f8c327f98bf13fd1871510c6
f1c5c3336104f7e2250693c09b935639	IPR032500	bCoV_S1_N	Spike glycoprotein S1	N-terminal domain	betacoronavirus-like	DOMAIN	f13de82fa41fbc8cb05361e018c698b2
f1c80e2b71ef7b20504a715c6eca2591	IPR036326	Spike_rcpt-bd_sf_CoV	Spike receptor binding domain superfamily	coronavirus	HOMOLOGOUS_SUPERFAMILY	fb70dd8c44d67158e47074d8af2fe717
f1c80e2b71ef7b20504a715c6eca2591	IPR036326	Spike_rcpt-bd_sf_CoV	Spike receptor binding domain superfamily	coronavirus	HOMOLOGOUS_SUPERFAMILY	53ade1cfa17333350387c433480802a6
f1cb2077677943e3bdf87f5bb62ecc81	IPR018548	Spike_S1_RBD_bCoV	Spike (S) protein S1 subunit	receptor-binding domain	betacoronavirus	DOMAIN	4a8fb454b70c107efc00e4e168093662
f1cb30080e9d73fefb2d01a4e687f363	IPR044341	Spike_S1_N_SARS-CoV-like	Spike (S) protein S1 subunit	N-terminal domain	SARS-CoV-like	DOMAIN	0cb4da02a1337d575d24de482a4f19bd
f1d50b0b1a91a4fa3f26c3bb7a31037f	IPR044366	Spike_S1_RBD_SARS-CoV-2	Spike (S) protein S1 subunit	receptor-binding domain	SARS-CoV-2	DOMAIN	64e7644114931a4218ac8fee49910963
f1ddfe3512bed0236def601854341a82	IPR002552	Spike_S2_CoV	Spike glycoprotein S2	coronavirus	DOMAIN	1edf22b7deaf50fe640ce0aab5e12ac1
f1e370b7f2de38260ede31c1708e634a	IPR032500	bCoV_S1_N	Spike glycoprotein S1	N-terminal domain	betacoronavirus-like	DOMAIN	db8748567d0cecae36d6b2d2493c7c73
f1f619c739e16097f91e4ba622d3c475	IPR036326	Spike_rcpt-bd_sf_CoV	Spike receptor binding domain superfamily	coronavirus	HOMOLOGOUS_SUPERFAMILY	bb9276b11ae9fcab5d66cc49991f41f5
f1f619c739e16097f91e4ba622d3c475	IPR036326	Spike_rcpt-bd_sf_CoV	Spike receptor binding domain superfamily	coronavirus	HOMOLOGOUS_SUPERFAMILY	309b6f264f974c2b583178550b7e2302
f1f619c739e16097f91e4ba622d3c475	IPR036326	Spike_rcpt-bd_sf_CoV	Spike receptor binding domain superfamily	coronavirus	HOMOLOGOUS_SUPERFAMILY	f2872d58998d7de1806e1a2693a26981
f1fa6a906529499e4b65948b682a88c8	IPR032500	bCoV_S1_N	Spike glycoprotein S1	N-terminal domain	betacoronavirus-like	DOMAIN	d77d57f7945eab0044fe628b047fa9fe
f1fddc6289c86a797eea34aee23164a9	IPR044341	Spike_S1_N_SARS-CoV-like	Spike (S) protein S1 subunit	N-terminal domain	SARS-CoV-like	DOMAIN	5adf6c8e80879997cdc62cb020e96604
f20505f0edc4da3cf2eea6b5acc94d24	IPR018548	Spike_S1_RBD_bCoV	Spike (S) protein S1 subunit	receptor-binding domain	betacoronavirus	DOMAIN	6773dbb62ff84a6d097b65f1c9fd7486
f209f1397b3ed3a9f3934f3b0d862004	IPR002552	Spike_S2_CoV	Spike glycoprotein S2	coronavirus	DOMAIN	424ae2990b4faf62581fbeffe5265dad
f20b7c71fbdb1f17d7415b846b9b2211	IPR043473	S2_sf_CoV	Spike glycoprotein S2 superfamily	coronavirus	HOMOLOGOUS_SUPERFAMILY	441178017c3e4c3b54e830a7e0caf422
f21d5cc54de7ac18c0dc204fb15d98a5	IPR002552	Spike_S2_CoV	Spike glycoprotein S2	coronavirus	DOMAIN	4e140d57656895c837c5739bb1fad097
f21d5cc54de7ac18c0dc204fb15d98a5	IPR002552	Spike_S2_CoV	Spike glycoprotein S2	coronavirus	DOMAIN	0729e5f0ebec08fa4ae581092fc6a0d6
f22cacaedaa7a8eb759f20bff7a4e062	IPR002552	Spike_S2_CoV	Spike glycoprotein S2	coronavirus	DOMAIN	d591466d9f93af1b1a4da3bb183643a8
f22cacaedaa7a8eb759f20bff7a4e062	IPR002552	Spike_S2_CoV	Spike glycoprotein S2	coronavirus	DOMAIN	0c7c29b5341046bd95027fcb74d58504
f22cacaedaa7a8eb759f20bff7a4e062	IPR002552	Spike_S2_CoV	Spike glycoprotein S2	coronavirus	DOMAIN	2a60f97576685d52fae574ad1b0e341b
f23341f257d2431f94eb20f368a5178f	IPR044341	Spike_S1_N_SARS-CoV-like	Spike (S) protein S1 subunit	N-terminal domain	SARS-CoV-like	DOMAIN	5b7f361836752bbab04e9840710a11cd
f237aba46a0a4cf062c90dd8239dce7e	IPR044341	Spike_S1_N_SARS-CoV-like	Spike (S) protein S1 subunit	N-terminal domain	SARS-CoV-like	DOMAIN	affa7467d7cee001629a9b6eb9e52d0d
f23c693d14fe79376d9b60bac9ebacb1	IPR032500	bCoV_S1_N	Spike glycoprotein S1	N-terminal domain	betacoronavirus-like	DOMAIN	0847b02799ddab2991bad6b6034b4cdc
f24acd729b78c8d034d0bec37d4dd3aa	IPR032500	bCoV_S1_N	Spike glycoprotein S1	N-terminal domain	betacoronavirus-like	DOMAIN	53fb15b39536ab422a142131c1da0be7
f24e395bd3833ede966a27c31e68f341	IPR044341	Spike_S1_N_SARS-CoV-like	Spike (S) protein S1 subunit	N-terminal domain	SARS-CoV-like	DOMAIN	6df07fd42225a4e687a052f708d607ee
f255c32c9f195785bb5d1651b4305c61	IPR032500	bCoV_S1_N	Spike glycoprotein S1	N-terminal domain	betacoronavirus-like	DOMAIN	c394fd652c107a72ed2f7591ab70c951
f26205bc8576d39d97b14c88ba8dbbc2	IPR042578	BETA_CORONA_SPIKE	Spike glycoprotein	betacoronavirus	FAMILY	5fb941ce81805ca7af65d1ef1ebd1d7a
f2682db558b4db0900a1aa8df1743bef	IPR032500	bCoV_S1_N	Spike glycoprotein S1	N-terminal domain	betacoronavirus-like	DOMAIN	762a45056ee320a506fd102ee86a441f
f2759a6a4b3f6a95a084b509c4e45186	IPR032500	bCoV_S1_N	Spike glycoprotein S1	N-terminal domain	betacoronavirus-like	DOMAIN	9376329aba00e6f86517fe3b9c5001c8
f27ddd9f3a52dbdd7ee1f31832546bed	IPR032500	bCoV_S1_N	Spike glycoprotein S1	N-terminal domain	betacoronavirus-like	DOMAIN	7b21c1514479941c23d3e025abd9bd3b
f27e21fa766fcaebf9e2d977a82498f9	IPR002552	Spike_S2_CoV	Spike glycoprotein S2	coronavirus	DOMAIN	06d18b33d1745db6d0023f882d53e650
f295fe8986b7db6cf0eb6e83267aa40d	IPR032500	bCoV_S1_N	Spike glycoprotein S1	N-terminal domain	betacoronavirus-like	DOMAIN	fa08759630aa4d9a26be94ddfc0a0dc1
f29eb47b94015998a69f08bf40e4fed5	IPR036326	Spike_rcpt-bd_sf_CoV	Spike receptor binding domain superfamily	coronavirus	HOMOLOGOUS_SUPERFAMILY	4e30422816f946f455c2264348748ada
f29fdf020315f7cdfa726a91b3be67b2	IPR002552	Spike_S2_CoV	Spike glycoprotein S2	coronavirus	DOMAIN	bc08dda1040116576c5cda6a67e977d9
f2b9b55a579dfad2ce1d34b374466d7e	IPR032500	bCoV_S1_N	Spike glycoprotein S1	N-terminal domain	betacoronavirus-like	DOMAIN	a4ca7c50e4cdc2cde5e7385840290ccf
f2ba733904d039b77455424a1d8b6504	IPR002552	Spike_S2_CoV	Spike glycoprotein S2	coronavirus	DOMAIN	8e8dce30aa40e141c6e918ddaaec8527
f2bc7d4ffbe1e3c857b7ef003deac510	IPR032500	bCoV_S1_N	Spike glycoprotein S1	N-terminal domain	betacoronavirus-like	DOMAIN	8690a3b11f3cb8760c269325d8de6389
f2bf0d43a5427aff9aad19e4caeaf930	IPR027400	S_HR2_CoV	Spike glycoprotein	heptad repeat 2	coronavirus	HOMOLOGOUS_SUPERFAMILY	91f315305b15316b253d3af6b91b7700
f2ce51b3f28bb19d35cd42c57e93c16a	IPR002552	Spike_S2_CoV	Spike glycoprotein S2	coronavirus	DOMAIN	3363d0acd9844e09e5da64f043087d5d
f2d79cdc2ce445a0e8cf29a3cad6b77d	IPR043473	S2_sf_CoV	Spike glycoprotein S2 superfamily	coronavirus	HOMOLOGOUS_SUPERFAMILY	42d032468844c3e4efdce70f7efa3a5c
f2d79cdc2ce445a0e8cf29a3cad6b77d	IPR043473	S2_sf_CoV	Spike glycoprotein S2 superfamily	coronavirus	HOMOLOGOUS_SUPERFAMILY	54859280ac94dcde483397060d402170
f2e4ca9cbeb666423b09f1560e79a491	IPR018548	Spike_S1_RBD_bCoV	Spike (S) protein S1 subunit	receptor-binding domain	betacoronavirus	DOMAIN	322abd2e3dfb46fe6be382df99f1d5df
f300bdb458f1efda0dac7dcfdc0acaa6	IPR032500	bCoV_S1_N	Spike glycoprotein S1	N-terminal domain	betacoronavirus-like	DOMAIN	9b0b9311edaf4b1c11a7ee2bda2ffb92
f300bdb458f1efda0dac7dcfdc0acaa6	IPR032500	bCoV_S1_N	Spike glycoprotein S1	N-terminal domain	betacoronavirus-like	DOMAIN	62f01434b6fd2e574f84dbb429498bc3
f303768e4ba9f21f65dcc9266389038d	IPR044341	Spike_S1_N_SARS-CoV-like	Spike (S) protein S1 subunit	N-terminal domain	SARS-CoV-like	DOMAIN	3255ad7cd904f80e421233049257376d
f303e35c20286ee85d544cf0ce2fc20c	IPR002552	Spike_S2_CoV	Spike glycoprotein S2	coronavirus	DOMAIN	eeba57d23f4c12c77f69798cebcd6718
f305fac0b8376003573a268d271f375e	IPR032500	bCoV_S1_N	Spike glycoprotein S1	N-terminal domain	betacoronavirus-like	DOMAIN	a831da53125e82e12cb3b479357f1363
f305fac0b8376003573a268d271f375e	IPR032500	bCoV_S1_N	Spike glycoprotein S1	N-terminal domain	betacoronavirus-like	DOMAIN	f816a3ee9c9e88c0ca6338930212f687
f308e8fe4046547efa9ada81213ab34a	IPR032500	bCoV_S1_N	Spike glycoprotein S1	N-terminal domain	betacoronavirus-like	DOMAIN	072f122cdfe7d7510132b608823b8fb4
f31333385a3cef41be9e507f5b7d2605	IPR044341	Spike_S1_N_SARS-CoV-like	Spike (S) protein S1 subunit	N-terminal domain	SARS-CoV-like	DOMAIN	fa918a49b5251fb50ca9c2125762a726
f317b2a07ecaf95c31672105c5f7fcee	IPR032500	bCoV_S1_N	Spike glycoprotein S1	N-terminal domain	betacoronavirus-like	DOMAIN	ebe707a4e25fb72cada8c1b06d5a8ad3
f31f8f59b10fcc44d112a91d04b265fe	IPR043473	S2_sf_CoV	Spike glycoprotein S2 superfamily	coronavirus	HOMOLOGOUS_SUPERFAMILY	60746b97c0fc4cb580917a3f6097112d
f31f8f59b10fcc44d112a91d04b265fe	IPR043473	S2_sf_CoV	Spike glycoprotein S2 superfamily	coronavirus	HOMOLOGOUS_SUPERFAMILY	fe31e2f3b170d74117c3974ea8b84dfa
f3209f8be02f2dfa05a25574e5bdd58e	IPR044341	Spike_S1_N_SARS-CoV-like	Spike (S) protein S1 subunit	N-terminal domain	SARS-CoV-like	DOMAIN	3a7f589d620430c55c427bc3bf282870
f327ab787aef3147f3f3cd4caf0ae9d4	IPR032500	bCoV_S1_N	Spike glycoprotein S1	N-terminal domain	betacoronavirus-like	DOMAIN	44f050c4be940773e94b5dbbd97e329d
f32bf839fa054399fb97011ca7cb0bb8	IPR044341	Spike_S1_N_SARS-CoV-like	Spike (S) protein S1 subunit	N-terminal domain	SARS-CoV-like	DOMAIN	a228304d29b4439d4b0f9aeb6468e063
f3365f07266b053ca6599df0c282d5ac	IPR032500	bCoV_S1_N	Spike glycoprotein S1	N-terminal domain	betacoronavirus-like	DOMAIN	179214c0a9547dce2b0f0c886a421781
f338a6f37491de22ec41d5ecc2a483b7	IPR002552	Spike_S2_CoV	Spike glycoprotein S2	coronavirus	DOMAIN	0c29016f8a2c1f32973afb0ca2e6150b
f3403afce7f15c3eb2e0a71c21a205ec	IPR042578	BETA_CORONA_SPIKE	Spike glycoprotein	betacoronavirus	FAMILY	c0859971f78bfdabdcca22950bb5301a
f344358cd1f08ff4c615e154c9f06810	IPR032500	bCoV_S1_N	Spike glycoprotein S1	N-terminal domain	betacoronavirus-like	DOMAIN	acf3d84e9934b070804bffd7a117adae
f3462d28f60a4824fc4ceb66af868b1a	IPR032500	bCoV_S1_N	Spike glycoprotein S1	N-terminal domain	betacoronavirus-like	DOMAIN	8b755355897c11f006f64db2c0a5f572
f34c38794b255a59edfd3fe708f042a7	IPR043473	S2_sf_CoV	Spike glycoprotein S2 superfamily	coronavirus	HOMOLOGOUS_SUPERFAMILY	07e3f23c9b34c8ca41c7e7142be0d59e
f3588487e8db9589bf1a7290659cd71a	IPR032500	bCoV_S1_N	Spike glycoprotein S1	N-terminal domain	betacoronavirus-like	DOMAIN	9af9d4576c1becffceea609b8844aaa3
f374dfdb47820e9c483137d91ea186f4	IPR002552	Spike_S2_CoV	Spike glycoprotein S2	coronavirus	DOMAIN	2400d2d489b25e0659e27833fd51b72b
f374dfdb47820e9c483137d91ea186f4	IPR002552	Spike_S2_CoV	Spike glycoprotein S2	coronavirus	DOMAIN	3b11f1edb58a396654ca115fea660f7e
f374dfdb47820e9c483137d91ea186f4	IPR002552	Spike_S2_CoV	Spike glycoprotein S2	coronavirus	DOMAIN	40786dd6d7d07c1aaf9397e7b343c667
f378431d0d97fd04b66110c8d24b5694	IPR044341	Spike_S1_N_SARS-CoV-like	Spike (S) protein S1 subunit	N-terminal domain	SARS-CoV-like	DOMAIN	a81ce5eead36f008ed40d0d61c6280a2
f386f6281b17d5ba3c2984c944ea68af	IPR032500	bCoV_S1_N	Spike glycoprotein S1	N-terminal domain	betacoronavirus-like	DOMAIN	2aa199d32a19434a0333e3bc8160ee4b
f38ed058d49f9f751448189944b62198	IPR032500	bCoV_S1_N	Spike glycoprotein S1	N-terminal domain	betacoronavirus-like	DOMAIN	e29bfc6ad6aa5f0473d570b446a4de75
f3924b082371df83dc67291ff1d18827	IPR042578	BETA_CORONA_SPIKE	Spike glycoprotein	betacoronavirus	FAMILY	2e1e81826e861e74f9b36a2a3d7a5ff9
f3959d3fc865388d1bca135d862b269f	IPR036326	Spike_rcpt-bd_sf_CoV	Spike receptor binding domain superfamily	coronavirus	HOMOLOGOUS_SUPERFAMILY	a5aa32844816ab2a77696e95b9f6406d
f39bab4b4f8b91a76e7640a21912754d	IPR044341	Spike_S1_N_SARS-CoV-like	Spike (S) protein S1 subunit	N-terminal domain	SARS-CoV-like	DOMAIN	d4d28be66047f9967b6e932a8f3e643e
f39d599bb90092bcdb26a97b71ab9cc2	IPR044341	Spike_S1_N_SARS-CoV-like	Spike (S) protein S1 subunit	N-terminal domain	SARS-CoV-like	DOMAIN	076c16603d5b7b44ce4a0742ab0ff2cf
f3be2e9e7d31f99e72e13284c26fd8b3	IPR032500	bCoV_S1_N	Spike glycoprotein S1	N-terminal domain	betacoronavirus-like	DOMAIN	7ab3bfcd71fcb3b32b5fa3dd8f337a06
f3cc6f08cc01b91e13ad21a80941cec6	IPR032500	bCoV_S1_N	Spike glycoprotein S1	N-terminal domain	betacoronavirus-like	DOMAIN	9bbf9ed0e6d3dffcf9b504462e1c4cfe
f407020d17b89fbed84863bfcc35eaeb	IPR044341	Spike_S1_N_SARS-CoV-like	Spike (S) protein S1 subunit	N-terminal domain	SARS-CoV-like	DOMAIN	d15f1dd818765a257c6995713f1163ba
f40a5bd893c3069fb5b059ec2464a33e	IPR032500	bCoV_S1_N	Spike glycoprotein S1	N-terminal domain	betacoronavirus-like	DOMAIN	066cef106e72d87f4d046a0af76ba418
f413e6a45a4f628d7575f61fbf123ea9	IPR042578	BETA_CORONA_SPIKE	Spike glycoprotein	betacoronavirus	FAMILY	2a4341a826e5487b70195c3071f6176f
f417d40395c1c589a88d68495f8179bb	IPR044366	Spike_S1_RBD_SARS-CoV-2	Spike (S) protein S1 subunit	receptor-binding domain	SARS-CoV-2	DOMAIN	9af576772015cc6b8058482ddb4b9429
f417d40395c1c589a88d68495f8179bb	IPR044366	Spike_S1_RBD_SARS-CoV-2	Spike (S) protein S1 subunit	receptor-binding domain	SARS-CoV-2	DOMAIN	6b8242ba2b36e4045cb11c546c3dedec
f417d40395c1c589a88d68495f8179bb	IPR044366	Spike_S1_RBD_SARS-CoV-2	Spike (S) protein S1 subunit	receptor-binding domain	SARS-CoV-2	DOMAIN	ce4a7dd1a22055bf8e22b877ddbc2c8c
f417d40395c1c589a88d68495f8179bb	IPR044366	Spike_S1_RBD_SARS-CoV-2	Spike (S) protein S1 subunit	receptor-binding domain	SARS-CoV-2	DOMAIN	8ea19f737197d77992674d72011c1eb6
f417d40395c1c589a88d68495f8179bb	IPR044366	Spike_S1_RBD_SARS-CoV-2	Spike (S) protein S1 subunit	receptor-binding domain	SARS-CoV-2	DOMAIN	8bd2f3011c7e6391e4ae3123d9d2b58e
f42398872d91c9c92b231795ce9d628e	IPR018548	Spike_S1_RBD_bCoV	Spike (S) protein S1 subunit	receptor-binding domain	betacoronavirus	DOMAIN	eb8da32f360fc3488f5e1b03276c5c87
f42be2bb16bce91de0cb4d2f44be900c	IPR036326	Spike_rcpt-bd_sf_CoV	Spike receptor binding domain superfamily	coronavirus	HOMOLOGOUS_SUPERFAMILY	63454c49d48aa5d2a7a76d11a9a68132
f42f3eef6131cc7062825868463c568c	IPR044341	Spike_S1_N_SARS-CoV-like	Spike (S) protein S1 subunit	N-terminal domain	SARS-CoV-like	DOMAIN	d5e6d91b2db3073ccbafdb97bde92275
f4339ccc4355c045abfd751e3e92ad93	IPR044341	Spike_S1_N_SARS-CoV-like	Spike (S) protein S1 subunit	N-terminal domain	SARS-CoV-like	DOMAIN	7f4ffba3afd89c42f1aea748b0cf7977
f43dbbe46a27cedaafd230424c47bf2b	IPR002552	Spike_S2_CoV	Spike glycoprotein S2	coronavirus	DOMAIN	7dd811d6c03b832d44ce5801f1e89cb7
f43e9221ce193bdabdecd9a81b8aa61d	IPR032500	bCoV_S1_N	Spike glycoprotein S1	N-terminal domain	betacoronavirus-like	DOMAIN	7f7f2fdf1b2c7154e820a17c70921b38
f43e9221ce193bdabdecd9a81b8aa61d	IPR032500	bCoV_S1_N	Spike glycoprotein S1	N-terminal domain	betacoronavirus-like	DOMAIN	187ae1bd6f2e4a4a60598cf6ff52d580
f43e9221ce193bdabdecd9a81b8aa61d	IPR032500	bCoV_S1_N	Spike glycoprotein S1	N-terminal domain	betacoronavirus-like	DOMAIN	431283c6812513e18f1762852c5587e2
f44b7f32bb1cf5cb7dc3ca71b2a955c4	IPR032500	bCoV_S1_N	Spike glycoprotein S1	N-terminal domain	betacoronavirus-like	DOMAIN	74a760c9d789b4549c7cf873b937d522
f44cb1611b81ed9f9235ecb07ddac955	IPR032500	bCoV_S1_N	Spike glycoprotein S1	N-terminal domain	betacoronavirus-like	DOMAIN	34e2b8ee73fe8aa9ef8cfef3d21321e9
f44ebbed254c82dd1faec181aa7acb8c	IPR032500	bCoV_S1_N	Spike glycoprotein S1	N-terminal domain	betacoronavirus-like	DOMAIN	f353c012f32d7d91017ee522f018359b
f44eed5596277716e32a4b3d85ee0274	IPR036326	Spike_rcpt-bd_sf_CoV	Spike receptor binding domain superfamily	coronavirus	HOMOLOGOUS_SUPERFAMILY	cf1c63c8bfc99c3cd119dc1a8bd1dda3
f45021fdf6ca86d30cee499550e07fab	IPR032500	bCoV_S1_N	Spike glycoprotein S1	N-terminal domain	betacoronavirus-like	DOMAIN	5b35c56516070020990891e363e5c98a
f46f3602588552499025e9a7f6559b76	IPR018548	Spike_S1_RBD_bCoV	Spike (S) protein S1 subunit	receptor-binding domain	betacoronavirus	DOMAIN	c90467db8c5e179e505d0b955a437d8a
f46fb37c2abf7b923e1a3bc6cf43c70f	IPR044341	Spike_S1_N_SARS-CoV-like	Spike (S) protein S1 subunit	N-terminal domain	SARS-CoV-like	DOMAIN	a2335666f87f30387e37acdae93de458
f47ec88b446ed3729890a60bfda848b0	IPR032500	bCoV_S1_N	Spike glycoprotein S1	N-terminal domain	betacoronavirus-like	DOMAIN	2e772bf03989707eed8a7cb29711022a
f48332950ae0b1130693e7f8d1bbd2b8	IPR044341	Spike_S1_N_SARS-CoV-like	Spike (S) protein S1 subunit	N-terminal domain	SARS-CoV-like	DOMAIN	c730b300d77d901e8af15f5f218f3332
f487b89e8e7be08f0ea9568fcf73f869	IPR042578	BETA_CORONA_SPIKE	Spike glycoprotein	betacoronavirus	FAMILY	54fda1fba065c2963c7440f472b8676d
f4880995e7e8bab0963bcc0e98bf7a94	IPR002552	Spike_S2_CoV	Spike glycoprotein S2	coronavirus	DOMAIN	37322b577d53f4ec2ba54d0b87b2eb6e
f489d778540eb918bb715c619581f210	IPR042578	BETA_CORONA_SPIKE	Spike glycoprotein	betacoronavirus	FAMILY	0bba19c108c7a58ec59d154b375d36a1
f49822fb5d7009c2475d0a6fa820e686	IPR044341	Spike_S1_N_SARS-CoV-like	Spike (S) protein S1 subunit	N-terminal domain	SARS-CoV-like	DOMAIN	4702d2925835abdd73f76df036cfc624
f49969d57f092d31b352368878a54d8d	IPR044341	Spike_S1_N_SARS-CoV-like	Spike (S) protein S1 subunit	N-terminal domain	SARS-CoV-like	DOMAIN	61a4395ade9b33ad11b25d8fd239f43a
f49969d57f092d31b352368878a54d8d	IPR044341	Spike_S1_N_SARS-CoV-like	Spike (S) protein S1 subunit	N-terminal domain	SARS-CoV-like	DOMAIN	2ca22f53597e259bd8c7600f520293ce
f49969d57f092d31b352368878a54d8d	IPR044341	Spike_S1_N_SARS-CoV-like	Spike (S) protein S1 subunit	N-terminal domain	SARS-CoV-like	DOMAIN	dac174edf2f91f05ec6e1d692cd1242f
f49969d57f092d31b352368878a54d8d	IPR044341	Spike_S1_N_SARS-CoV-like	Spike (S) protein S1 subunit	N-terminal domain	SARS-CoV-like	DOMAIN	86a710e0133189d5e744b3c9c514a333
f49969d57f092d31b352368878a54d8d	IPR044341	Spike_S1_N_SARS-CoV-like	Spike (S) protein S1 subunit	N-terminal domain	SARS-CoV-like	DOMAIN	4b72b55784db8fd0b6144371200b567f
f49969d57f092d31b352368878a54d8d	IPR044341	Spike_S1_N_SARS-CoV-like	Spike (S) protein S1 subunit	N-terminal domain	SARS-CoV-like	DOMAIN	1b6030ada1afd6421fef85f4a33e4e4f
f49f2c9c9ecbea5484834714c96c0f78	IPR042578	BETA_CORONA_SPIKE	Spike glycoprotein	betacoronavirus	FAMILY	40cb4baee8e893952160c9650f218d28
f4a1229db43c4c9ffce2b3fbc7f37961	IPR018548	Spike_S1_RBD_bCoV	Spike (S) protein S1 subunit	receptor-binding domain	betacoronavirus	DOMAIN	4d69e237c116e1c1c9e6e086e56534b8
f4aef1a04c9ce33538b63f1a8f2b03bd	IPR044341	Spike_S1_N_SARS-CoV-like	Spike (S) protein S1 subunit	N-terminal domain	SARS-CoV-like	DOMAIN	7a3eaa0b23b74b0212fe97d7c1359cb5
f4af9baa8f4b55b4845f82b25a0fc9bf	IPR036326	Spike_rcpt-bd_sf_CoV	Spike receptor binding domain superfamily	coronavirus	HOMOLOGOUS_SUPERFAMILY	9412c975e4df8a422cdfb8fcb05e8f18
f4b5e47d8166832833c353ea8665e601	IPR032500	bCoV_S1_N	Spike glycoprotein S1	N-terminal domain	betacoronavirus-like	DOMAIN	b188708a4f0b30f134aba98be30abb2b
f4b5e47d8166832833c353ea8665e601	IPR032500	bCoV_S1_N	Spike glycoprotein S1	N-terminal domain	betacoronavirus-like	DOMAIN	9ea59fb68b1b052e88097c5a4ace6af3
f4c99fb056d6b96a5d02ffd2e0dadf32	IPR044366	Spike_S1_RBD_SARS-CoV-2	Spike (S) protein S1 subunit	receptor-binding domain	SARS-CoV-2	DOMAIN	57e46ee046b00f20885a12002249a10d
f4c99fb056d6b96a5d02ffd2e0dadf32	IPR044366	Spike_S1_RBD_SARS-CoV-2	Spike (S) protein S1 subunit	receptor-binding domain	SARS-CoV-2	DOMAIN	6cec8785b6d9535b95034eb57b289dc7
f4c99fb056d6b96a5d02ffd2e0dadf32	IPR044366	Spike_S1_RBD_SARS-CoV-2	Spike (S) protein S1 subunit	receptor-binding domain	SARS-CoV-2	DOMAIN	5b181ab1e4893b624dca9a4f12243760
f4c99fb056d6b96a5d02ffd2e0dadf32	IPR044366	Spike_S1_RBD_SARS-CoV-2	Spike (S) protein S1 subunit	receptor-binding domain	SARS-CoV-2	DOMAIN	fe8a0ddd5d76249a2c7edae1a5562e2a
f4c99fb056d6b96a5d02ffd2e0dadf32	IPR044366	Spike_S1_RBD_SARS-CoV-2	Spike (S) protein S1 subunit	receptor-binding domain	SARS-CoV-2	DOMAIN	cd00f7a5c44e847d32fcf9c6e773d77a
f4c99fb056d6b96a5d02ffd2e0dadf32	IPR044366	Spike_S1_RBD_SARS-CoV-2	Spike (S) protein S1 subunit	receptor-binding domain	SARS-CoV-2	DOMAIN	1b9e32b99c5d882f36bde9292d9297df
f4cc966ed5a1dac33a1f058b77f5a576	IPR002552	Spike_S2_CoV	Spike glycoprotein S2	coronavirus	DOMAIN	4e5c325cf41012b8ec8ead55cf7b4f63
f4d99e624eac09b3a50befc9a02d2f75	IPR044366	Spike_S1_RBD_SARS-CoV-2	Spike (S) protein S1 subunit	receptor-binding domain	SARS-CoV-2	DOMAIN	f43df0a0b62f10325689971183c57725
f4d99e624eac09b3a50befc9a02d2f75	IPR044366	Spike_S1_RBD_SARS-CoV-2	Spike (S) protein S1 subunit	receptor-binding domain	SARS-CoV-2	DOMAIN	820f1539a907a4ca989e350d96e9dcbf
f4e42b77850fb2ff0070e40fa2b8ab7d	IPR042578	BETA_CORONA_SPIKE	Spike glycoprotein	betacoronavirus	FAMILY	431e76812fbda301d795ebd373aa82b5
f4f2bd9e6a8f0705e5f42326b9d201a6	IPR018548	Spike_S1_RBD_bCoV	Spike (S) protein S1 subunit	receptor-binding domain	betacoronavirus	DOMAIN	4e30422816f946f455c2264348748ada
f4faaac5c618be603d0b28ef274a3ad7	IPR044341	Spike_S1_N_SARS-CoV-like	Spike (S) protein S1 subunit	N-terminal domain	SARS-CoV-like	DOMAIN	acaa8981b4bf9be75cd3cc51c0dd333a
f500f7766ba6e64ffd0294733d1a55c5	IPR044341	Spike_S1_N_SARS-CoV-like	Spike (S) protein S1 subunit	N-terminal domain	SARS-CoV-like	DOMAIN	a0affdf8b62f9d316ec1ef798134af62
f507d6b21df312bacf8528c441ce8525	IPR042578	BETA_CORONA_SPIKE	Spike glycoprotein	betacoronavirus	FAMILY	afef838df9ee61d899a51eb4db906aa7
f50fc2eff0b0bc1982cc8f9a9d1d8576	IPR002552	Spike_S2_CoV	Spike glycoprotein S2	coronavirus	DOMAIN	58e327d2b1ed7d8a4aa430328eaf91b9
f512d574c60f855f103eb362b6c97ac5	IPR044341	Spike_S1_N_SARS-CoV-like	Spike (S) protein S1 subunit	N-terminal domain	SARS-CoV-like	DOMAIN	279609aa424e3385343d05ae6115fe4c
f51979b2454f5f30bb03f21761a0e2ec	IPR042578	BETA_CORONA_SPIKE	Spike glycoprotein	betacoronavirus	FAMILY	8e9a30543555d7d5bace9a41b65bc3e2
f51ea27e0ed2e1e618d5d0091f0fc20c	IPR032500	bCoV_S1_N	Spike glycoprotein S1	N-terminal domain	betacoronavirus-like	DOMAIN	2ba7112edb49a09e20ddb294ed0f41db
f51fb50fa7cd7e37b6e3f22030d85479	IPR032500	bCoV_S1_N	Spike glycoprotein S1	N-terminal domain	betacoronavirus-like	DOMAIN	a118f973bc01495a052f5cf2aff80d7e
f51fb50fa7cd7e37b6e3f22030d85479	IPR032500	bCoV_S1_N	Spike glycoprotein S1	N-terminal domain	betacoronavirus-like	DOMAIN	2595616fb0a788f3347f8e1911f50fce
f51fb50fa7cd7e37b6e3f22030d85479	IPR032500	bCoV_S1_N	Spike glycoprotein S1	N-terminal domain	betacoronavirus-like	DOMAIN	c34e590bc3280953dda3656ab4cca8b1
f51fb50fa7cd7e37b6e3f22030d85479	IPR032500	bCoV_S1_N	Spike glycoprotein S1	N-terminal domain	betacoronavirus-like	DOMAIN	77a241591159315e78232889bd85061d
f53336e9f630bb37ce8a6a7309a01ee5	IPR044341	Spike_S1_N_SARS-CoV-like	Spike (S) protein S1 subunit	N-terminal domain	SARS-CoV-like	DOMAIN	1f0f0c27f26343a59626f2ad130e62c5
f53bf6d5c851f5c2f8816ba9ff71f8b2	IPR042578	BETA_CORONA_SPIKE	Spike glycoprotein	betacoronavirus	FAMILY	b9b21e16f4e2240f6e2907069a063ded
f53c1011f14967ce0ce118833e8c83ce	IPR044341	Spike_S1_N_SARS-CoV-like	Spike (S) protein S1 subunit	N-terminal domain	SARS-CoV-like	DOMAIN	d48eea1a472f48e09f30dd9e90c536d0
f54ad8778cbc8ef3b0836d22e83bc811	IPR032500	bCoV_S1_N	Spike glycoprotein S1	N-terminal domain	betacoronavirus-like	DOMAIN	a25de20af14ccef6a2f86691e208b78b
f54f2c62ba0863f8da00739318418055	IPR043607	CoV_S1_C	Coronavirus spike glycoprotein S1	C-terminal	DOMAIN	a794beddf312b8cddfab3e7c3eb28833
f55f789b4f3d31ce1c99904dd5147e6b	IPR036326	Spike_rcpt-bd_sf_CoV	Spike receptor binding domain superfamily	coronavirus	HOMOLOGOUS_SUPERFAMILY	d7de21620fc9f1c444192fd8b74628aa
f56119ab0f7ac8d7f8ac8d9582b74e95	IPR002552	Spike_S2_CoV	Spike glycoprotein S2	coronavirus	DOMAIN	23d8b8aff9fa2418fc91fe2aa4d310b4
f56171b3bf7854e589b20af906a1d68f	IPR002552	Spike_S2_CoV	Spike glycoprotein S2	coronavirus	DOMAIN	238e40d05fe27801334b2a0b918ba10a
f56810d923d137693617cdb4afdac404	IPR032500	bCoV_S1_N	Spike glycoprotein S1	N-terminal domain	betacoronavirus-like	DOMAIN	9e779b7d018f8f7080eb719b54f751ba
f5694ed4262566f2fdadce902aec6276	IPR044366	Spike_S1_RBD_SARS-CoV-2	Spike (S) protein S1 subunit	receptor-binding domain	SARS-CoV-2	DOMAIN	aae21392c6ed8dd385e3d520168e079f
f56d86281ea4f54f1e1276f707fd3d0b	IPR002552	Spike_S2_CoV	Spike glycoprotein S2	coronavirus	DOMAIN	38ae091f75a4ebd3c1f449c8d2849d2e
f57913fdd611dc4ccd61b2decb26fc52	IPR036326	Spike_rcpt-bd_sf_CoV	Spike receptor binding domain superfamily	coronavirus	HOMOLOGOUS_SUPERFAMILY	62a10de4c9dd6b50f52a17b9de191b9b
f57f127cc67125a80c2b770761db1dc2	IPR002552	Spike_S2_CoV	Spike glycoprotein S2	coronavirus	DOMAIN	8e8f562b771356ac49e50d3f4509574b
f5881c83dd2de89065bc4329768537d1	IPR032500	bCoV_S1_N	Spike glycoprotein S1	N-terminal domain	betacoronavirus-like	DOMAIN	0b70b1c9dcdf785cd451abca870ee58b
f58a771ed493ac3a05a0eaaaad15ecb4	IPR044341	Spike_S1_N_SARS-CoV-like	Spike (S) protein S1 subunit	N-terminal domain	SARS-CoV-like	DOMAIN	82385ec18a50c4f504b97979ccc70269
f58c1936e528a9b44cfd68c24d16bcec	IPR018548	Spike_S1_RBD_bCoV	Spike (S) protein S1 subunit	receptor-binding domain	betacoronavirus	DOMAIN	8e86db97f6046fa3325f2d18a485ec79
f58c1936e528a9b44cfd68c24d16bcec	IPR018548	Spike_S1_RBD_bCoV	Spike (S) protein S1 subunit	receptor-binding domain	betacoronavirus	DOMAIN	d93744188fae3d1c1d69e8504ea482e4
f58c1936e528a9b44cfd68c24d16bcec	IPR018548	Spike_S1_RBD_bCoV	Spike (S) protein S1 subunit	receptor-binding domain	betacoronavirus	DOMAIN	0e9b5e4459c3cde130cbcd1a38bd0b64
f58c1936e528a9b44cfd68c24d16bcec	IPR018548	Spike_S1_RBD_bCoV	Spike (S) protein S1 subunit	receptor-binding domain	betacoronavirus	DOMAIN	fc3323f0027ae37bfe9c758b4c50d4e5
f58cfbc7e3aa091ca23020d352c524c9	IPR032500	bCoV_S1_N	Spike glycoprotein S1	N-terminal domain	betacoronavirus-like	DOMAIN	3e28629d2096084092a18fa12abfe6e5
f58f197217f0951ee95282a1565bffaa	IPR042578	BETA_CORONA_SPIKE	Spike glycoprotein	betacoronavirus	FAMILY	73a46af961ce55eeea45764ea4706fe8
f591309cae38250ffb2b3db62be72173	IPR044341	Spike_S1_N_SARS-CoV-like	Spike (S) protein S1 subunit	N-terminal domain	SARS-CoV-like	DOMAIN	d58480edc18a2f5651846e36ed679aef
f5916507f444f304192881ca0e1b2497	IPR018548	Spike_S1_RBD_bCoV	Spike (S) protein S1 subunit	receptor-binding domain	betacoronavirus	DOMAIN	d495fee65d915dfdb5f42571dca56f57
f5aef8e69bd31d7c6a676875a2ccc2c4	IPR044341	Spike_S1_N_SARS-CoV-like	Spike (S) protein S1 subunit	N-terminal domain	SARS-CoV-like	DOMAIN	a807b0747395d8b1a8a2dd9e12cdf6ae
f5b0371e4275b3dff4a103be61c73cca	IPR042578	BETA_CORONA_SPIKE	Spike glycoprotein	betacoronavirus	FAMILY	13f4a0adf5333f9ac197a1fda27c1184
f5b088cdf3e27c3fa4712d5d586b1794	IPR018548	Spike_S1_RBD_bCoV	Spike (S) protein S1 subunit	receptor-binding domain	betacoronavirus	DOMAIN	9ec9fde56d79f18330e2ca1ca36a9d8b
f5b088cdf3e27c3fa4712d5d586b1794	IPR018548	Spike_S1_RBD_bCoV	Spike (S) protein S1 subunit	receptor-binding domain	betacoronavirus	DOMAIN	0d712449135975f9cd7ef01577332fa6
f5bc4833f62d0110f6fe6671991de97c	IPR002552	Spike_S2_CoV	Spike glycoprotein S2	coronavirus	DOMAIN	de521f2a363623ccf73f35325e2994b3
f5bd90e8432f2edb9f97fbbe96c4f73d	IPR044366	Spike_S1_RBD_SARS-CoV-2	Spike (S) protein S1 subunit	receptor-binding domain	SARS-CoV-2	DOMAIN	8a9d02649333ff006f35bf2c3a1cf1d2
f5d084244d519eec3b2052dfc24f25f7	IPR032500	bCoV_S1_N	Spike glycoprotein S1	N-terminal domain	betacoronavirus-like	DOMAIN	a451f1b9b7c8f38b61d4d9cc5ffe4f96
f5da9efde72c5b100520b69a3974ad35	IPR018548	Spike_S1_RBD_bCoV	Spike (S) protein S1 subunit	receptor-binding domain	betacoronavirus	DOMAIN	f97dff69db4bcbb7526749be4902d60b
f5e849391e0489c2b9558ce046dae6de	IPR002552	Spike_S2_CoV	Spike glycoprotein S2	coronavirus	DOMAIN	6afc976bfc629671c2b0a17946abaa56
f5e88958b91f8603846d760c66aaf7ff	IPR002552	Spike_S2_CoV	Spike glycoprotein S2	coronavirus	DOMAIN	19a65fe4e3a1b1dd57e2133597cb3dce
f5e88958b91f8603846d760c66aaf7ff	IPR002552	Spike_S2_CoV	Spike glycoprotein S2	coronavirus	DOMAIN	5be8e56cc052112bf379476fb216f1c7
f5ed4b68a24d19a1199cc2aec1965df8	IPR032500	bCoV_S1_N	Spike glycoprotein S1	N-terminal domain	betacoronavirus-like	DOMAIN	d09537b5e698413b9b0bb413feff4290
f5fc4ea302eda44afd430817d679744f	IPR002552	Spike_S2_CoV	Spike glycoprotein S2	coronavirus	DOMAIN	31967d9a18b445d3e36b3b11435f3755
f5fc4ea302eda44afd430817d679744f	IPR002552	Spike_S2_CoV	Spike glycoprotein S2	coronavirus	DOMAIN	a14de83a415251aa01f36d4e838f4220
f5fd7dccd34e0664b22170fe0c550718	IPR044341	Spike_S1_N_SARS-CoV-like	Spike (S) protein S1 subunit	N-terminal domain	SARS-CoV-like	DOMAIN	efb0cdd69a18d86cbac46a901af691ea
f604c3c39479f7dd9b2a2b3fc1d3a99c	IPR044341	Spike_S1_N_SARS-CoV-like	Spike (S) protein S1 subunit	N-terminal domain	SARS-CoV-like	DOMAIN	7aa58e9f6c97c4e200262e69f7f4c6b8
f606ba78f3ddfca46b517654b60ee972	IPR042578	BETA_CORONA_SPIKE	Spike glycoprotein	betacoronavirus	FAMILY	2d3fdd654cb47721ea6b4f1056e98e3d
f60ba63b1bcbe30b9d2f9bcc34dc5801	IPR032500	bCoV_S1_N	Spike glycoprotein S1	N-terminal domain	betacoronavirus-like	DOMAIN	a807b0747395d8b1a8a2dd9e12cdf6ae
f60da19ae3ac70a7427c5b0edac11439	IPR044366	Spike_S1_RBD_SARS-CoV-2	Spike (S) protein S1 subunit	receptor-binding domain	SARS-CoV-2	DOMAIN	5a9413cdec8d569f26e0be6a452f82e5
f612779e6acabce58375a9779bb5d062	IPR044341	Spike_S1_N_SARS-CoV-like	Spike (S) protein S1 subunit	N-terminal domain	SARS-CoV-like	DOMAIN	3f62e02494f92cd5c14aef75dc56a5ce
f6162a0c901ad6113b56ae6e879db1f6	IPR002552	Spike_S2_CoV	Spike glycoprotein S2	coronavirus	DOMAIN	dbcca99de11e22de10ee9e51e5858544
f61e77cf12040d91f32fe14aa6608d94	IPR044366	Spike_S1_RBD_SARS-CoV-2	Spike (S) protein S1 subunit	receptor-binding domain	SARS-CoV-2	DOMAIN	ba70562a0cff2cab92d8714ebd2be789
f61e77cf12040d91f32fe14aa6608d94	IPR044366	Spike_S1_RBD_SARS-CoV-2	Spike (S) protein S1 subunit	receptor-binding domain	SARS-CoV-2	DOMAIN	4f483fa1dec6ef3920a961b24656c14c
f61e77cf12040d91f32fe14aa6608d94	IPR044366	Spike_S1_RBD_SARS-CoV-2	Spike (S) protein S1 subunit	receptor-binding domain	SARS-CoV-2	DOMAIN	2369a1037af03837098053c5849430be
f627da5be39f385d3c171a638b60c5a8	IPR032500	bCoV_S1_N	Spike glycoprotein S1	N-terminal domain	betacoronavirus-like	DOMAIN	102d3e52c3622c77f39f7299b9075541
f62aa285da298dad35b9974a4c309c3f	IPR002552	Spike_S2_CoV	Spike glycoprotein S2	coronavirus	DOMAIN	c9f409353ddfcc461d5289685e3eb2dc
f63b578867e7c684e1f63ac401204b68	IPR042578	BETA_CORONA_SPIKE	Spike glycoprotein	betacoronavirus	FAMILY	97c4a54761a90c35c0b1e8def8046c93
f63c5a7899ba922124e0cbc1f7a76c3e	IPR044341	Spike_S1_N_SARS-CoV-like	Spike (S) protein S1 subunit	N-terminal domain	SARS-CoV-like	DOMAIN	7c6b8b611ae474d1fd70693522b25038
f64030a25b6257910464f79918e68c24	IPR044341	Spike_S1_N_SARS-CoV-like	Spike (S) protein S1 subunit	N-terminal domain	SARS-CoV-like	DOMAIN	6c270703ac7838b35e7306e0575bb81d
f64240d2d329e3757d0e10ef6263259f	IPR036326	Spike_rcpt-bd_sf_CoV	Spike receptor binding domain superfamily	coronavirus	HOMOLOGOUS_SUPERFAMILY	35207da2a45d7449471782a3f33a51b4
f64240d2d329e3757d0e10ef6263259f	IPR036326	Spike_rcpt-bd_sf_CoV	Spike receptor binding domain superfamily	coronavirus	HOMOLOGOUS_SUPERFAMILY	74833c223d4b08dd93386618aedf3b93
f64240d2d329e3757d0e10ef6263259f	IPR036326	Spike_rcpt-bd_sf_CoV	Spike receptor binding domain superfamily	coronavirus	HOMOLOGOUS_SUPERFAMILY	b285482032e616f2582b708dec944698
f64240d2d329e3757d0e10ef6263259f	IPR036326	Spike_rcpt-bd_sf_CoV	Spike receptor binding domain superfamily	coronavirus	HOMOLOGOUS_SUPERFAMILY	ecfa74fa192632ef3b3a07722b6f8ff7
f64240d2d329e3757d0e10ef6263259f	IPR036326	Spike_rcpt-bd_sf_CoV	Spike receptor binding domain superfamily	coronavirus	HOMOLOGOUS_SUPERFAMILY	c190518130f923c2add918fe4bbd0fc3
f645fd2332cee9431a894ab912055ce8	IPR032500	bCoV_S1_N	Spike glycoprotein S1	N-terminal domain	betacoronavirus-like	DOMAIN	26d7c95681fdb3c8ea9611d9d790e6cc
f65cc2a53a65b9c2d26174fbe01dda9f	IPR018548	Spike_S1_RBD_bCoV	Spike (S) protein S1 subunit	receptor-binding domain	betacoronavirus	DOMAIN	323ea864885939694647a58590d0d78b
f65cc2a53a65b9c2d26174fbe01dda9f	IPR018548	Spike_S1_RBD_bCoV	Spike (S) protein S1 subunit	receptor-binding domain	betacoronavirus	DOMAIN	6456c2026fc222165dc62b98962c3671
f65cc2a53a65b9c2d26174fbe01dda9f	IPR018548	Spike_S1_RBD_bCoV	Spike (S) protein S1 subunit	receptor-binding domain	betacoronavirus	DOMAIN	62bce753c1397e488ebf764e398006f3
f65cc2a53a65b9c2d26174fbe01dda9f	IPR018548	Spike_S1_RBD_bCoV	Spike (S) protein S1 subunit	receptor-binding domain	betacoronavirus	DOMAIN	d7428fed11f436225caca297d34c6af1
f65cc2a53a65b9c2d26174fbe01dda9f	IPR018548	Spike_S1_RBD_bCoV	Spike (S) protein S1 subunit	receptor-binding domain	betacoronavirus	DOMAIN	3295c32c80a5ed7ebcd89f58edf02a7c
f65cc2a53a65b9c2d26174fbe01dda9f	IPR018548	Spike_S1_RBD_bCoV	Spike (S) protein S1 subunit	receptor-binding domain	betacoronavirus	DOMAIN	65014906f3820fa2da404091d3b7bb2a
f65cc2a53a65b9c2d26174fbe01dda9f	IPR018548	Spike_S1_RBD_bCoV	Spike (S) protein S1 subunit	receptor-binding domain	betacoronavirus	DOMAIN	97c64a7cb1454d073d4472504fef7c29
f65cc2a53a65b9c2d26174fbe01dda9f	IPR018548	Spike_S1_RBD_bCoV	Spike (S) protein S1 subunit	receptor-binding domain	betacoronavirus	DOMAIN	3085e7e980c09ae4c7b28090229b55cd
f65e0e3d4233b72223cc979006504fcf	IPR044366	Spike_S1_RBD_SARS-CoV-2	Spike (S) protein S1 subunit	receptor-binding domain	SARS-CoV-2	DOMAIN	175bafa27ed69429f77183ce93d7a3cf
f66304d30d4505c5ee259ff61906716a	IPR032500	bCoV_S1_N	Spike glycoprotein S1	N-terminal domain	betacoronavirus-like	DOMAIN	4d5c6dd444786a488357afd7a7491785
f66386881553e163f609d263180e06d8	IPR032500	bCoV_S1_N	Spike glycoprotein S1	N-terminal domain	betacoronavirus-like	DOMAIN	a3042533da0b9b7f3068c34f2a6e7086
f6644b6b60db8550f92acde79c69effe	IPR043473	S2_sf_CoV	Spike glycoprotein S2 superfamily	coronavirus	HOMOLOGOUS_SUPERFAMILY	533bd77718e9e9c0d219204ea47407b9
f66ab12a4893f9608590d600d60d331a	IPR042578	BETA_CORONA_SPIKE	Spike glycoprotein	betacoronavirus	FAMILY	1c39e0a309aef9444f383d03d059d1f5
f67ef6074ef76b89e9b750a696a6b8fe	IPR044341	Spike_S1_N_SARS-CoV-like	Spike (S) protein S1 subunit	N-terminal domain	SARS-CoV-like	DOMAIN	c1403f181dc2a54d46db35fa1bbf6672
f686ec48a81abba365836286dfc42f46	IPR044366	Spike_S1_RBD_SARS-CoV-2	Spike (S) protein S1 subunit	receptor-binding domain	SARS-CoV-2	DOMAIN	5be8e56cc052112bf379476fb216f1c7
f6946d318418b1569d2e9d2a76b5e9ed	IPR042578	BETA_CORONA_SPIKE	Spike glycoprotein	betacoronavirus	FAMILY	6008cd1a85e2d9cb6d238d6885a610ed
f6956b771a11fa93945013a71313cc8f	IPR042578	BETA_CORONA_SPIKE	Spike glycoprotein	betacoronavirus	FAMILY	4f0990ab416a352504b1fe087f3dd5b8
f6a2770a4636273fb35eda9a7c3c9dc2	IPR042578	BETA_CORONA_SPIKE	Spike glycoprotein	betacoronavirus	FAMILY	7210cc12c15398d4d92c51b49e6c406f
f6adeccc71690baef1edd631052afcae	IPR032500	bCoV_S1_N	Spike glycoprotein S1	N-terminal domain	betacoronavirus-like	DOMAIN	b89ae449cc4351239a19969455e3818d
f6af91a4043fe1d6c24c9c6d7a4de3c4	IPR032500	bCoV_S1_N	Spike glycoprotein S1	N-terminal domain	betacoronavirus-like	DOMAIN	bb2d5d1a87744884fc163e66c6b1a16d
f6c1cd205d6da5ca9e1ee3dc1aac74d5	IPR032500	bCoV_S1_N	Spike glycoprotein S1	N-terminal domain	betacoronavirus-like	DOMAIN	ee49ebcaa32deceab88e7650cf8c62e1
f6c550ffea770c0f0dd360a8320f4635	IPR032500	bCoV_S1_N	Spike glycoprotein S1	N-terminal domain	betacoronavirus-like	DOMAIN	4f42a0e01c923ca89178702363df1a41
f6cc1ab060d86db82ca97183016f04b4	IPR044366	Spike_S1_RBD_SARS-CoV-2	Spike (S) protein S1 subunit	receptor-binding domain	SARS-CoV-2	DOMAIN	f582317929cbbbcf307590f5e4e51321
f6cd04bb36d772d308c7480de3282e3d	IPR044341	Spike_S1_N_SARS-CoV-like	Spike (S) protein S1 subunit	N-terminal domain	SARS-CoV-like	DOMAIN	d1ede0755803b8f16fbeedf4dca806ca
f6cf7d34becdb81e59325019563b5fb4	IPR032500	bCoV_S1_N	Spike glycoprotein S1	N-terminal domain	betacoronavirus-like	DOMAIN	734bf0e366d9fa0113a2c3cb772635b0
f6d83d4bdd270cbeea63093745afbac7	IPR018548	Spike_S1_RBD_bCoV	Spike (S) protein S1 subunit	receptor-binding domain	betacoronavirus	DOMAIN	b3cae30b24d450935c33b126cae8290b
f6d868120d8dc31c4bbc0e1974b31789	IPR018548	Spike_S1_RBD_bCoV	Spike (S) protein S1 subunit	receptor-binding domain	betacoronavirus	DOMAIN	e1e10e82f296209a04c61317d57d65d3
f6dccb6c8b8d65b4a368d296a04926c3	IPR032500	bCoV_S1_N	Spike glycoprotein S1	N-terminal domain	betacoronavirus-like	DOMAIN	6f63b8cb24ca20c0888b3e61264480ec
f6dd74a2095209b37efa0de512d7f973	IPR044341	Spike_S1_N_SARS-CoV-like	Spike (S) protein S1 subunit	N-terminal domain	SARS-CoV-like	DOMAIN	38d0dbc922e1fe0893490a3ea57e347a
f6e8c0568247d87fefc4fd3fc090125b	IPR042578	BETA_CORONA_SPIKE	Spike glycoprotein	betacoronavirus	FAMILY	b1d953edc888929122e13c40fb351191
f6f21c467cdfdbeecf758f58a86af5ac	IPR002552	Spike_S2_CoV	Spike glycoprotein S2	coronavirus	DOMAIN	3967185f6b058910b03d739ce4a814ab
f6f84d8a777214e19e871d8325173fae	IPR044341	Spike_S1_N_SARS-CoV-like	Spike (S) protein S1 subunit	N-terminal domain	SARS-CoV-like	DOMAIN	8be2d36f27145dd9cafeb9b0dd7783f2
f6f97a59dfbd4b2da47ab5fe1bc825e8	IPR043473	S2_sf_CoV	Spike glycoprotein S2 superfamily	coronavirus	HOMOLOGOUS_SUPERFAMILY	a27f5f17bdbf6b515892d90ec0d7db83
f6f97a59dfbd4b2da47ab5fe1bc825e8	IPR043473	S2_sf_CoV	Spike glycoprotein S2 superfamily	coronavirus	HOMOLOGOUS_SUPERFAMILY	484e41dd757837db4cfa7ee9305e0788
f6fecc94a7814f8319fc560695145091	IPR002552	Spike_S2_CoV	Spike glycoprotein S2	coronavirus	DOMAIN	d7810b28459b7039bd8b6875531a9d59
f6fecc94a7814f8319fc560695145091	IPR002552	Spike_S2_CoV	Spike glycoprotein S2	coronavirus	DOMAIN	5672c1ad77429b8ed0194ffc37fffbf4
f700a6f7c1286a15539323a2ea0d9044	IPR002552	Spike_S2_CoV	Spike glycoprotein S2	coronavirus	DOMAIN	dbebcfe874b6450fed4675d314c8510d
f700a6f7c1286a15539323a2ea0d9044	IPR002552	Spike_S2_CoV	Spike glycoprotein S2	coronavirus	DOMAIN	3eb0c52269be6b5ddef412be7aee85f5
f700a6f7c1286a15539323a2ea0d9044	IPR002552	Spike_S2_CoV	Spike glycoprotein S2	coronavirus	DOMAIN	c394fd652c107a72ed2f7591ab70c951
f700a6f7c1286a15539323a2ea0d9044	IPR002552	Spike_S2_CoV	Spike glycoprotein S2	coronavirus	DOMAIN	d6b52bc06a58b27086084f074f6f5361
f700a6f7c1286a15539323a2ea0d9044	IPR002552	Spike_S2_CoV	Spike glycoprotein S2	coronavirus	DOMAIN	7b5ac5e5af62d3b8e2cd04df0317e488
f700a6f7c1286a15539323a2ea0d9044	IPR002552	Spike_S2_CoV	Spike glycoprotein S2	coronavirus	DOMAIN	e9e9417523e917db285a191c6c90a5b3
f700a6f7c1286a15539323a2ea0d9044	IPR002552	Spike_S2_CoV	Spike glycoprotein S2	coronavirus	DOMAIN	2279fc4cfc8f8601bc99709b56389dcc
f700a6f7c1286a15539323a2ea0d9044	IPR002552	Spike_S2_CoV	Spike glycoprotein S2	coronavirus	DOMAIN	77c041c55c06f31791f095ea7c5daa4b
f700a6f7c1286a15539323a2ea0d9044	IPR002552	Spike_S2_CoV	Spike glycoprotein S2	coronavirus	DOMAIN	052507dc5faa7374a0d98b3f273e5c86
f700a6f7c1286a15539323a2ea0d9044	IPR002552	Spike_S2_CoV	Spike glycoprotein S2	coronavirus	DOMAIN	e0220ee28720f4a57860d42714cad0f1
f700a6f7c1286a15539323a2ea0d9044	IPR002552	Spike_S2_CoV	Spike glycoprotein S2	coronavirus	DOMAIN	274dfa9df7b7d281dc6797234696eac9
f7065484307816e971abf3de8c4c2134	IPR042578	BETA_CORONA_SPIKE	Spike glycoprotein	betacoronavirus	FAMILY	d73929417e20f82c6784b117a072e115
f711503b06c983855059add222bd82da	IPR036326	Spike_rcpt-bd_sf_CoV	Spike receptor binding domain superfamily	coronavirus	HOMOLOGOUS_SUPERFAMILY	9a59e38634b1d391b3fb2079dbda8cc9
f711503b06c983855059add222bd82da	IPR036326	Spike_rcpt-bd_sf_CoV	Spike receptor binding domain superfamily	coronavirus	HOMOLOGOUS_SUPERFAMILY	ba7fc561faf361b2423202e782fbb577
f71d93d6aa81c625cda2fe8746199d75	IPR043607	CoV_S1_C	Coronavirus spike glycoprotein S1	C-terminal	DOMAIN	8676c426c88257670544af29b6b7ed10
f72a032c93584666cdd611d43b3fba4b	IPR032500	bCoV_S1_N	Spike glycoprotein S1	N-terminal domain	betacoronavirus-like	DOMAIN	df1f94161073ad021e8b4954f9290fd4
f72a03cfd2b72e6d6f24842ffb98205d	IPR044341	Spike_S1_N_SARS-CoV-like	Spike (S) protein S1 subunit	N-terminal domain	SARS-CoV-like	DOMAIN	c41a176ffcbc18b5c6952e7f7a263b1c
f73ee40799988174214abb5e0c4b0b3f	IPR044341	Spike_S1_N_SARS-CoV-like	Spike (S) protein S1 subunit	N-terminal domain	SARS-CoV-like	DOMAIN	a31b119d56db48872f44201b22108780
f74254a8ade7d2bc4fcc224068ec5cf9	IPR032500	bCoV_S1_N	Spike glycoprotein S1	N-terminal domain	betacoronavirus-like	DOMAIN	791e65bfab0b50132eb21e849c64845b
f7486ec8ee0de0d7472117f8f31aaff4	IPR002552	Spike_S2_CoV	Spike glycoprotein S2	coronavirus	DOMAIN	edb671e0474c449f080778b702abfaf6
f74dbbe4a74772dc6c4771e61084fe14	IPR036326	Spike_rcpt-bd_sf_CoV	Spike receptor binding domain superfamily	coronavirus	HOMOLOGOUS_SUPERFAMILY	fd9ed9d01003205d21ecf2f0c23a3842
f75153009a297e4e7874f6852392a35c	IPR018548	Spike_S1_RBD_bCoV	Spike (S) protein S1 subunit	receptor-binding domain	betacoronavirus	DOMAIN	02190176d865182c7eb8972a03f7a09f
f755ac90e6f4ade5ba84f60553033436	IPR002552	Spike_S2_CoV	Spike glycoprotein S2	coronavirus	DOMAIN	b0cdd23d4c5c2944dafd885870ad4a93
f755ac90e6f4ade5ba84f60553033436	IPR002552	Spike_S2_CoV	Spike glycoprotein S2	coronavirus	DOMAIN	cd530b93b1d47d91cf0784f7c75dee00
f75a57ba7756a6cf5726b01bba1a48b7	IPR044341	Spike_S1_N_SARS-CoV-like	Spike (S) protein S1 subunit	N-terminal domain	SARS-CoV-like	DOMAIN	6682968c6fc2edb89e5618fbcf2818db
f75be977a64851a55ab090c0e26bce98	IPR044341	Spike_S1_N_SARS-CoV-like	Spike (S) protein S1 subunit	N-terminal domain	SARS-CoV-like	DOMAIN	29aa2d2a2d2c31f6306a0e0d8f5844b4
f75c0ca7c4c75ff99d74d69e4b59e196	IPR032500	bCoV_S1_N	Spike glycoprotein S1	N-terminal domain	betacoronavirus-like	DOMAIN	2d48ed546678981d468ede464a81d01a
f7618422ff6f7a3af3e4032949b0b507	IPR044341	Spike_S1_N_SARS-CoV-like	Spike (S) protein S1 subunit	N-terminal domain	SARS-CoV-like	DOMAIN	e520782fbd5fd95c78f09dec09444d3e
f76b717960e16a173b79ff28fdf65c9e	IPR044341	Spike_S1_N_SARS-CoV-like	Spike (S) protein S1 subunit	N-terminal domain	SARS-CoV-like	DOMAIN	0b70b1c9dcdf785cd451abca870ee58b
f77f96052a208b55c550507673452190	IPR044341	Spike_S1_N_SARS-CoV-like	Spike (S) protein S1 subunit	N-terminal domain	SARS-CoV-like	DOMAIN	9432c01fdcc468a8e5e29e97cbcafd91
f7853bac72982eaa4e98b572bda2672e	IPR002552	Spike_S2_CoV	Spike glycoprotein S2	coronavirus	DOMAIN	7819bd60b32522b7bb0c7da78ca011ae
f796d6d4c81883f4de3f2a389a815553	IPR044341	Spike_S1_N_SARS-CoV-like	Spike (S) protein S1 subunit	N-terminal domain	SARS-CoV-like	DOMAIN	e8fb53c1cde25c250179fcd037d33ac2
f7aaeb6c09c70d1151077d2ca03afc8d	IPR044366	Spike_S1_RBD_SARS-CoV-2	Spike (S) protein S1 subunit	receptor-binding domain	SARS-CoV-2	DOMAIN	fb0803c30ef97fce25a2b8c88fe0b90c
f7aaeb6c09c70d1151077d2ca03afc8d	IPR044366	Spike_S1_RBD_SARS-CoV-2	Spike (S) protein S1 subunit	receptor-binding domain	SARS-CoV-2	DOMAIN	f11fe2b485ee1b9fac361fcb4b345d08
f7ad5341a0b5f7b0af1b8b3a5a58f1aa	IPR032500	bCoV_S1_N	Spike glycoprotein S1	N-terminal domain	betacoronavirus-like	DOMAIN	9475b9e241f906dccb9eee24560d306c
f7c911b49de1f67c4fe1becf03f0d402	IPR032500	bCoV_S1_N	Spike glycoprotein S1	N-terminal domain	betacoronavirus-like	DOMAIN	bbf615bd04b048a5ff707d381657858c
f7c911b49de1f67c4fe1becf03f0d402	IPR032500	bCoV_S1_N	Spike glycoprotein S1	N-terminal domain	betacoronavirus-like	DOMAIN	b125b2e53c775bda54312fa1fc358171
f7c911b49de1f67c4fe1becf03f0d402	IPR032500	bCoV_S1_N	Spike glycoprotein S1	N-terminal domain	betacoronavirus-like	DOMAIN	bc3fc1522a605b3d2b2b8e8a4666c9a3
f7e58cc4a988b2471fe6fe07b5b9c762	IPR018548	Spike_S1_RBD_bCoV	Spike (S) protein S1 subunit	receptor-binding domain	betacoronavirus	DOMAIN	1c39e0a309aef9444f383d03d059d1f5
f7e58cc4a988b2471fe6fe07b5b9c762	IPR018548	Spike_S1_RBD_bCoV	Spike (S) protein S1 subunit	receptor-binding domain	betacoronavirus	DOMAIN	4b2150521734fa57d4c38375040362bc
f7e5f826a4c46dd1bd342dc53f6e03c2	IPR044341	Spike_S1_N_SARS-CoV-like	Spike (S) protein S1 subunit	N-terminal domain	SARS-CoV-like	DOMAIN	fcb09a1c0d3400b1ce143cb894022073
f7eb9d3d19adfadd299869ff395ae15d	IPR002552	Spike_S2_CoV	Spike glycoprotein S2	coronavirus	DOMAIN	3931d096d1c45cdc2056fd79d955d940
f7eb9d3d19adfadd299869ff395ae15d	IPR002552	Spike_S2_CoV	Spike glycoprotein S2	coronavirus	DOMAIN	ad8c71ca90353e1e209d821c212ba9a8
f7eb9d3d19adfadd299869ff395ae15d	IPR002552	Spike_S2_CoV	Spike glycoprotein S2	coronavirus	DOMAIN	c9b22a54774bb3ae5bec5f94c6ef5e48
f7eb9d3d19adfadd299869ff395ae15d	IPR002552	Spike_S2_CoV	Spike glycoprotein S2	coronavirus	DOMAIN	5516bb0a121869daf0df5bd13a4da50e
f7eb9d3d19adfadd299869ff395ae15d	IPR002552	Spike_S2_CoV	Spike glycoprotein S2	coronavirus	DOMAIN	d5db626a439149a1e9b3afc19d8ba6c6
f7eb9d3d19adfadd299869ff395ae15d	IPR002552	Spike_S2_CoV	Spike glycoprotein S2	coronavirus	DOMAIN	9fddde9da03ad286ccb696601999a13f
f7eb9d3d19adfadd299869ff395ae15d	IPR002552	Spike_S2_CoV	Spike glycoprotein S2	coronavirus	DOMAIN	f05ce45a3d3ad97a4f9203bd70550954
f7eb9d3d19adfadd299869ff395ae15d	IPR002552	Spike_S2_CoV	Spike glycoprotein S2	coronavirus	DOMAIN	f57d947e0288c041a2ba18337318788f
f7eb9d3d19adfadd299869ff395ae15d	IPR002552	Spike_S2_CoV	Spike glycoprotein S2	coronavirus	DOMAIN	32b8ad4b9acc02fe0e182ba8150cc06b
f7eb9d3d19adfadd299869ff395ae15d	IPR002552	Spike_S2_CoV	Spike glycoprotein S2	coronavirus	DOMAIN	f10250c5c18b195720d7837d150d7df4
f7eb9d3d19adfadd299869ff395ae15d	IPR002552	Spike_S2_CoV	Spike glycoprotein S2	coronavirus	DOMAIN	80643c968db26198089ab70729ce5896
f7eb9d3d19adfadd299869ff395ae15d	IPR002552	Spike_S2_CoV	Spike glycoprotein S2	coronavirus	DOMAIN	de8b2bf37a229c7d5a4e4c27021a7ee8
f7eb9d3d19adfadd299869ff395ae15d	IPR002552	Spike_S2_CoV	Spike glycoprotein S2	coronavirus	DOMAIN	665e96661a1861b997043baf559bca96
f7eb9d3d19adfadd299869ff395ae15d	IPR002552	Spike_S2_CoV	Spike glycoprotein S2	coronavirus	DOMAIN	436a5331593d41f725d2e6a2c8fd731f
f7eb9d3d19adfadd299869ff395ae15d	IPR002552	Spike_S2_CoV	Spike glycoprotein S2	coronavirus	DOMAIN	a385b68b1db3a3aabed6ee48fb18ced8
f7eb9d3d19adfadd299869ff395ae15d	IPR002552	Spike_S2_CoV	Spike glycoprotein S2	coronavirus	DOMAIN	a7bbedaf8082e8cddf9e44e8b461635f
f7eb9d3d19adfadd299869ff395ae15d	IPR002552	Spike_S2_CoV	Spike glycoprotein S2	coronavirus	DOMAIN	71670cfe9d4d801019a99ebe91ef0754
f7eb9d3d19adfadd299869ff395ae15d	IPR002552	Spike_S2_CoV	Spike glycoprotein S2	coronavirus	DOMAIN	4058cabff2cb386b7f4ae2068b37a235
f7eb9d3d19adfadd299869ff395ae15d	IPR002552	Spike_S2_CoV	Spike glycoprotein S2	coronavirus	DOMAIN	edfe9d43c0d55ee9e364c2a11747b66c
f7eb9d3d19adfadd299869ff395ae15d	IPR002552	Spike_S2_CoV	Spike glycoprotein S2	coronavirus	DOMAIN	977492eaf586c500629168226c4dea4d
f7eb9d3d19adfadd299869ff395ae15d	IPR002552	Spike_S2_CoV	Spike glycoprotein S2	coronavirus	DOMAIN	d171e48278f0f1c95340e2f3739ed97a
f7eb9d3d19adfadd299869ff395ae15d	IPR002552	Spike_S2_CoV	Spike glycoprotein S2	coronavirus	DOMAIN	06c0e945e61f6a6b768e00731053ca2d
f7eb9d3d19adfadd299869ff395ae15d	IPR002552	Spike_S2_CoV	Spike glycoprotein S2	coronavirus	DOMAIN	7c036f270ed223b2fe075dad73acaad9
f7eb9d3d19adfadd299869ff395ae15d	IPR002552	Spike_S2_CoV	Spike glycoprotein S2	coronavirus	DOMAIN	6ae0a926b80564a77a356b8173d31b01
f7eb9d3d19adfadd299869ff395ae15d	IPR002552	Spike_S2_CoV	Spike glycoprotein S2	coronavirus	DOMAIN	c3d25664d311d1844159de388fc9b95c
f7eb9d3d19adfadd299869ff395ae15d	IPR002552	Spike_S2_CoV	Spike glycoprotein S2	coronavirus	DOMAIN	0a6b6255bb45a58209f6d6b3e2b8145e
f7eb9d3d19adfadd299869ff395ae15d	IPR002552	Spike_S2_CoV	Spike glycoprotein S2	coronavirus	DOMAIN	32103939cfabb50fa0c6f7427b4389f0
f7eb9d3d19adfadd299869ff395ae15d	IPR002552	Spike_S2_CoV	Spike glycoprotein S2	coronavirus	DOMAIN	28e4ee426a6daef8c779b24a3ca5c937
f7eb9d3d19adfadd299869ff395ae15d	IPR002552	Spike_S2_CoV	Spike glycoprotein S2	coronavirus	DOMAIN	c7adfbce66979fb5b8f5f86a96814916
f7eb9d3d19adfadd299869ff395ae15d	IPR002552	Spike_S2_CoV	Spike glycoprotein S2	coronavirus	DOMAIN	0b59525c3216e937a0093ab1aab4c7b1
f7eb9d3d19adfadd299869ff395ae15d	IPR002552	Spike_S2_CoV	Spike glycoprotein S2	coronavirus	DOMAIN	66e37cf3715436508e3c4b330ec87184
f7eb9d3d19adfadd299869ff395ae15d	IPR002552	Spike_S2_CoV	Spike glycoprotein S2	coronavirus	DOMAIN	9756dcd1c547c3f9e7e3fc33ce6d611e
f7eb9d3d19adfadd299869ff395ae15d	IPR002552	Spike_S2_CoV	Spike glycoprotein S2	coronavirus	DOMAIN	76ee1b99b6851f22800dc03d95e9fc57
f7eb9d3d19adfadd299869ff395ae15d	IPR002552	Spike_S2_CoV	Spike glycoprotein S2	coronavirus	DOMAIN	0a72bb9b439658da4182cc3935682584
f7eb9d3d19adfadd299869ff395ae15d	IPR002552	Spike_S2_CoV	Spike glycoprotein S2	coronavirus	DOMAIN	1b39ab6ef8e24b17d1a4ba51fa5419a1
f7eb9d3d19adfadd299869ff395ae15d	IPR002552	Spike_S2_CoV	Spike glycoprotein S2	coronavirus	DOMAIN	ea3ab5873a1f9fd6663261a3082706ff
f7eb9d3d19adfadd299869ff395ae15d	IPR002552	Spike_S2_CoV	Spike glycoprotein S2	coronavirus	DOMAIN	c7b410ce3f8171eae7f6151dad4b8994
f7eb9d3d19adfadd299869ff395ae15d	IPR002552	Spike_S2_CoV	Spike glycoprotein S2	coronavirus	DOMAIN	a2bec2abff651237e47088ea52c7e6cc
f7eb9d3d19adfadd299869ff395ae15d	IPR002552	Spike_S2_CoV	Spike glycoprotein S2	coronavirus	DOMAIN	91c8f7938e81cc0cf4998e3276500b2d
f7eb9d3d19adfadd299869ff395ae15d	IPR002552	Spike_S2_CoV	Spike glycoprotein S2	coronavirus	DOMAIN	0ea45617330d29ff3e8cc3047d5b21d9
f7eb9d3d19adfadd299869ff395ae15d	IPR002552	Spike_S2_CoV	Spike glycoprotein S2	coronavirus	DOMAIN	ad138a880dd748e5ac4080528b30a012
f7eb9d3d19adfadd299869ff395ae15d	IPR002552	Spike_S2_CoV	Spike glycoprotein S2	coronavirus	DOMAIN	8672df609dc997f4420d6f6121e04335
f7eb9d3d19adfadd299869ff395ae15d	IPR002552	Spike_S2_CoV	Spike glycoprotein S2	coronavirus	DOMAIN	4d45b21a20228cf46feb361899f6e450
f7eb9d3d19adfadd299869ff395ae15d	IPR002552	Spike_S2_CoV	Spike glycoprotein S2	coronavirus	DOMAIN	f6ed8d3a06300cd5b60b3f54778ff3d3
f7eb9d3d19adfadd299869ff395ae15d	IPR002552	Spike_S2_CoV	Spike glycoprotein S2	coronavirus	DOMAIN	1870ee51cc3f3be92bcb1a866bc4d757
f7eb9d3d19adfadd299869ff395ae15d	IPR002552	Spike_S2_CoV	Spike glycoprotein S2	coronavirus	DOMAIN	ec40d31253114a3900b6a6e071f6885a
f7eb9d3d19adfadd299869ff395ae15d	IPR002552	Spike_S2_CoV	Spike glycoprotein S2	coronavirus	DOMAIN	b7b590309c73ced0fd57ebd29d28161e
f7eb9d3d19adfadd299869ff395ae15d	IPR002552	Spike_S2_CoV	Spike glycoprotein S2	coronavirus	DOMAIN	9a97797bbe701a23924d680e8b29f548
f7eb9d3d19adfadd299869ff395ae15d	IPR002552	Spike_S2_CoV	Spike glycoprotein S2	coronavirus	DOMAIN	b242e5206f169a2dab305f5d4f7bb336
f7eb9d3d19adfadd299869ff395ae15d	IPR002552	Spike_S2_CoV	Spike glycoprotein S2	coronavirus	DOMAIN	e98becae65be7e3613ae913d42c2aaa5
f7eb9d3d19adfadd299869ff395ae15d	IPR002552	Spike_S2_CoV	Spike glycoprotein S2	coronavirus	DOMAIN	ec984fc5e22d04dd54e9a37e1d1b8a1a
f7eb9d3d19adfadd299869ff395ae15d	IPR002552	Spike_S2_CoV	Spike glycoprotein S2	coronavirus	DOMAIN	3a792d9449786b5d0206d8fe6c98bb29
f7eb9d3d19adfadd299869ff395ae15d	IPR002552	Spike_S2_CoV	Spike glycoprotein S2	coronavirus	DOMAIN	9491d91b755c4b2468e6ec5718a19754
f7eb9d3d19adfadd299869ff395ae15d	IPR002552	Spike_S2_CoV	Spike glycoprotein S2	coronavirus	DOMAIN	ad096357bd9365da95c8b36643fa3c23
f7eb9d3d19adfadd299869ff395ae15d	IPR002552	Spike_S2_CoV	Spike glycoprotein S2	coronavirus	DOMAIN	faff9d9671d2e9b45c2907d110c0d585
f7eb9d3d19adfadd299869ff395ae15d	IPR002552	Spike_S2_CoV	Spike glycoprotein S2	coronavirus	DOMAIN	99ffc3e7d0c10f4b653bd3ccc5284568
f7eb9d3d19adfadd299869ff395ae15d	IPR002552	Spike_S2_CoV	Spike glycoprotein S2	coronavirus	DOMAIN	2f7188ebaeeccf6e578767a4f33f519d
f7eb9d3d19adfadd299869ff395ae15d	IPR002552	Spike_S2_CoV	Spike glycoprotein S2	coronavirus	DOMAIN	e47c42b172ccba33b9b875804d09a58c
f7eb9d3d19adfadd299869ff395ae15d	IPR002552	Spike_S2_CoV	Spike glycoprotein S2	coronavirus	DOMAIN	f5d1a2212cad72994a910edefc812c81
f7eb9d3d19adfadd299869ff395ae15d	IPR002552	Spike_S2_CoV	Spike glycoprotein S2	coronavirus	DOMAIN	36fc7c29d69390df012945e5c0170122
f7eb9d3d19adfadd299869ff395ae15d	IPR002552	Spike_S2_CoV	Spike glycoprotein S2	coronavirus	DOMAIN	a3fcf3f33482728cf9223280c6adf81f
f7eb9d3d19adfadd299869ff395ae15d	IPR002552	Spike_S2_CoV	Spike glycoprotein S2	coronavirus	DOMAIN	078fedd6e2371b8b42bc331a2a7a7465
f7eb9d3d19adfadd299869ff395ae15d	IPR002552	Spike_S2_CoV	Spike glycoprotein S2	coronavirus	DOMAIN	e1047e4cc1f64d429da19906411155d5
f7eb9d3d19adfadd299869ff395ae15d	IPR002552	Spike_S2_CoV	Spike glycoprotein S2	coronavirus	DOMAIN	20f8e02cc4484c54f7af0de97c990475
f7eb9d3d19adfadd299869ff395ae15d	IPR002552	Spike_S2_CoV	Spike glycoprotein S2	coronavirus	DOMAIN	8371ff5618f63dce96b3313906326ab3
f7eb9d3d19adfadd299869ff395ae15d	IPR002552	Spike_S2_CoV	Spike glycoprotein S2	coronavirus	DOMAIN	b45a84b856d0186aefb03b5c12a50ce5
f7eb9d3d19adfadd299869ff395ae15d	IPR002552	Spike_S2_CoV	Spike glycoprotein S2	coronavirus	DOMAIN	d385617810244888170c1f2296ee6a2d
f7eb9d3d19adfadd299869ff395ae15d	IPR002552	Spike_S2_CoV	Spike glycoprotein S2	coronavirus	DOMAIN	83fbded52f2bc1d065c5e8eeade53e2e
f7eb9d3d19adfadd299869ff395ae15d	IPR002552	Spike_S2_CoV	Spike glycoprotein S2	coronavirus	DOMAIN	52700266e27acf45b2d580c69fe930bb
f7eb9d3d19adfadd299869ff395ae15d	IPR002552	Spike_S2_CoV	Spike glycoprotein S2	coronavirus	DOMAIN	fbb6d500f1b88635675c20bd255b3a8f
f7eb9d3d19adfadd299869ff395ae15d	IPR002552	Spike_S2_CoV	Spike glycoprotein S2	coronavirus	DOMAIN	5ee35828254310fd08a764bc406f9799
f7eb9d3d19adfadd299869ff395ae15d	IPR002552	Spike_S2_CoV	Spike glycoprotein S2	coronavirus	DOMAIN	150974e46919b3a1b89b0427ff8c6574
f7eb9d3d19adfadd299869ff395ae15d	IPR002552	Spike_S2_CoV	Spike glycoprotein S2	coronavirus	DOMAIN	572e32e3e5b16ba710c4d6d70db39a67
f7eb9d3d19adfadd299869ff395ae15d	IPR002552	Spike_S2_CoV	Spike glycoprotein S2	coronavirus	DOMAIN	69dbcab318efa7cf2f990cf9ebcd4462
f7eb9d3d19adfadd299869ff395ae15d	IPR002552	Spike_S2_CoV	Spike glycoprotein S2	coronavirus	DOMAIN	ff39543a5e0db806bcbfd7698ee75fe0
f7eb9d3d19adfadd299869ff395ae15d	IPR002552	Spike_S2_CoV	Spike glycoprotein S2	coronavirus	DOMAIN	d5f1fe6caf6f797e985540b4ac7329de
f7eb9d3d19adfadd299869ff395ae15d	IPR002552	Spike_S2_CoV	Spike glycoprotein S2	coronavirus	DOMAIN	8f789f9c14736737ede265c7ea1f0e59
f7eb9d3d19adfadd299869ff395ae15d	IPR002552	Spike_S2_CoV	Spike glycoprotein S2	coronavirus	DOMAIN	e2e3fd700df6335b0da812643956ddf9
f7eb9d3d19adfadd299869ff395ae15d	IPR002552	Spike_S2_CoV	Spike glycoprotein S2	coronavirus	DOMAIN	1e418af4db4b8160d292be8db0166093
f7eb9d3d19adfadd299869ff395ae15d	IPR002552	Spike_S2_CoV	Spike glycoprotein S2	coronavirus	DOMAIN	a6b8fad565fcf2ed5c2936080a5a01db
f7eb9d3d19adfadd299869ff395ae15d	IPR002552	Spike_S2_CoV	Spike glycoprotein S2	coronavirus	DOMAIN	4d773dc225a0730d9e6155946d007913
f7eb9d3d19adfadd299869ff395ae15d	IPR002552	Spike_S2_CoV	Spike glycoprotein S2	coronavirus	DOMAIN	a1a0bc8d4fe3739cca4fb633b4874c0c
f7eb9d3d19adfadd299869ff395ae15d	IPR002552	Spike_S2_CoV	Spike glycoprotein S2	coronavirus	DOMAIN	603b8a243eb9bb91d90ba932729bb03c
f7eb9d3d19adfadd299869ff395ae15d	IPR002552	Spike_S2_CoV	Spike glycoprotein S2	coronavirus	DOMAIN	3151b1b8f3f31b61c769f16397032e72
f7eb9d3d19adfadd299869ff395ae15d	IPR002552	Spike_S2_CoV	Spike glycoprotein S2	coronavirus	DOMAIN	bfd0013692f658a5b5e1b5b53e553b34
f7eb9d3d19adfadd299869ff395ae15d	IPR002552	Spike_S2_CoV	Spike glycoprotein S2	coronavirus	DOMAIN	c9738184f762e0772fc790735f1e8a97
f7eb9d3d19adfadd299869ff395ae15d	IPR002552	Spike_S2_CoV	Spike glycoprotein S2	coronavirus	DOMAIN	005c8b24e5f582af99f7b122617db999
f7eb9d3d19adfadd299869ff395ae15d	IPR002552	Spike_S2_CoV	Spike glycoprotein S2	coronavirus	DOMAIN	db35bb9611e38bee303f30562f19efe9
f7eb9d3d19adfadd299869ff395ae15d	IPR002552	Spike_S2_CoV	Spike glycoprotein S2	coronavirus	DOMAIN	19c1b21e685d6462a5f9b91d934bf41d
f7eb9d3d19adfadd299869ff395ae15d	IPR002552	Spike_S2_CoV	Spike glycoprotein S2	coronavirus	DOMAIN	d85df47f0e145c8b96d900b9ec12eb12
f7eb9d3d19adfadd299869ff395ae15d	IPR002552	Spike_S2_CoV	Spike glycoprotein S2	coronavirus	DOMAIN	6a9b78dde121d6aa4c7ce82d7bad895b
f7eb9d3d19adfadd299869ff395ae15d	IPR002552	Spike_S2_CoV	Spike glycoprotein S2	coronavirus	DOMAIN	fc4f75d57c1b784a19f4db367a243f1e
f7eb9d3d19adfadd299869ff395ae15d	IPR002552	Spike_S2_CoV	Spike glycoprotein S2	coronavirus	DOMAIN	eccd181ef062f3cae4361e2abaedcfb4
f7eb9d3d19adfadd299869ff395ae15d	IPR002552	Spike_S2_CoV	Spike glycoprotein S2	coronavirus	DOMAIN	8547035ae3ca0f547a15f1d42bb3c2dd
f7eb9d3d19adfadd299869ff395ae15d	IPR002552	Spike_S2_CoV	Spike glycoprotein S2	coronavirus	DOMAIN	b6dce6f60d54ea7b1530d642bdbc5d1f
f7eb9d3d19adfadd299869ff395ae15d	IPR002552	Spike_S2_CoV	Spike glycoprotein S2	coronavirus	DOMAIN	1e92533d7fc74bf828c9b271d72e3738
f7eb9d3d19adfadd299869ff395ae15d	IPR002552	Spike_S2_CoV	Spike glycoprotein S2	coronavirus	DOMAIN	3a701af9a09ce03dd427e4d3a7eceb02
f7eb9d3d19adfadd299869ff395ae15d	IPR002552	Spike_S2_CoV	Spike glycoprotein S2	coronavirus	DOMAIN	bf40378fbb7bac863d07bdcfb414de07
f7eb9d3d19adfadd299869ff395ae15d	IPR002552	Spike_S2_CoV	Spike glycoprotein S2	coronavirus	DOMAIN	6d5b771f11898c6cd5a04790692c6a94
f7eb9d3d19adfadd299869ff395ae15d	IPR002552	Spike_S2_CoV	Spike glycoprotein S2	coronavirus	DOMAIN	b944f00ffbae3d402d265f5f338aced6
f7eb9d3d19adfadd299869ff395ae15d	IPR002552	Spike_S2_CoV	Spike glycoprotein S2	coronavirus	DOMAIN	13842722f77b7282dea2290fb84c27eb
f7eb9d3d19adfadd299869ff395ae15d	IPR002552	Spike_S2_CoV	Spike glycoprotein S2	coronavirus	DOMAIN	ed1d0a1684ec9e83528f343c21ee9fdc
f7eb9d3d19adfadd299869ff395ae15d	IPR002552	Spike_S2_CoV	Spike glycoprotein S2	coronavirus	DOMAIN	8b1193f058972c0c9c7c29a2aceab145
f7eb9d3d19adfadd299869ff395ae15d	IPR002552	Spike_S2_CoV	Spike glycoprotein S2	coronavirus	DOMAIN	3b8b7216cab5996a63d04fbe79f2579e
f7eb9d3d19adfadd299869ff395ae15d	IPR002552	Spike_S2_CoV	Spike glycoprotein S2	coronavirus	DOMAIN	aac49d5d556900bc70842c6d42aa3554
f7eb9d3d19adfadd299869ff395ae15d	IPR002552	Spike_S2_CoV	Spike glycoprotein S2	coronavirus	DOMAIN	80179f9eba8f96ed60fd6eee44174096
f7eb9d3d19adfadd299869ff395ae15d	IPR002552	Spike_S2_CoV	Spike glycoprotein S2	coronavirus	DOMAIN	18fa3638cec186638556b2fa5c8455b8
f7eb9d3d19adfadd299869ff395ae15d	IPR002552	Spike_S2_CoV	Spike glycoprotein S2	coronavirus	DOMAIN	883e7d934e007616f158e9078d2a3410
f7eb9d3d19adfadd299869ff395ae15d	IPR002552	Spike_S2_CoV	Spike glycoprotein S2	coronavirus	DOMAIN	23faa1cdb42f092be05e016370603390
f7eb9d3d19adfadd299869ff395ae15d	IPR002552	Spike_S2_CoV	Spike glycoprotein S2	coronavirus	DOMAIN	069bc413541f61f4ba6758fbf4a355bd
f7eb9d3d19adfadd299869ff395ae15d	IPR002552	Spike_S2_CoV	Spike glycoprotein S2	coronavirus	DOMAIN	a941b8a3f1d2995a3466cab63e011c58
f7eb9d3d19adfadd299869ff395ae15d	IPR002552	Spike_S2_CoV	Spike glycoprotein S2	coronavirus	DOMAIN	b61268b61b5999358771ca2cc9055fd3
f7eb9d3d19adfadd299869ff395ae15d	IPR002552	Spike_S2_CoV	Spike glycoprotein S2	coronavirus	DOMAIN	7721161db905d4212fc40b536d0e4911
f7eb9d3d19adfadd299869ff395ae15d	IPR002552	Spike_S2_CoV	Spike glycoprotein S2	coronavirus	DOMAIN	c66065eb4bea765c1a67df3d6179febc
f7eb9d3d19adfadd299869ff395ae15d	IPR002552	Spike_S2_CoV	Spike glycoprotein S2	coronavirus	DOMAIN	d78d1bee8a35f8443bdb2d95630fb950
f7eb9d3d19adfadd299869ff395ae15d	IPR002552	Spike_S2_CoV	Spike glycoprotein S2	coronavirus	DOMAIN	4e9ae83bd5635848e045ab05de45dd2b
f7eb9d3d19adfadd299869ff395ae15d	IPR002552	Spike_S2_CoV	Spike glycoprotein S2	coronavirus	DOMAIN	e406373fdaa2d6cbd9e27d93598acd99
f7eb9d3d19adfadd299869ff395ae15d	IPR002552	Spike_S2_CoV	Spike glycoprotein S2	coronavirus	DOMAIN	0e3e9e2f7af8292217be49830b316dd8
f7eb9d3d19adfadd299869ff395ae15d	IPR002552	Spike_S2_CoV	Spike glycoprotein S2	coronavirus	DOMAIN	ab8deed4c1e0665dc398f45e244f8f62
f7eb9d3d19adfadd299869ff395ae15d	IPR002552	Spike_S2_CoV	Spike glycoprotein S2	coronavirus	DOMAIN	9afdd9d08e5ae978b213bc395102374f
f7eb9d3d19adfadd299869ff395ae15d	IPR002552	Spike_S2_CoV	Spike glycoprotein S2	coronavirus	DOMAIN	87d7c5b09aece4e9260b087347ceb9ab
f7eb9d3d19adfadd299869ff395ae15d	IPR002552	Spike_S2_CoV	Spike glycoprotein S2	coronavirus	DOMAIN	ae6b90b54dff606755e1ba942d9b09b6
f7eb9d3d19adfadd299869ff395ae15d	IPR002552	Spike_S2_CoV	Spike glycoprotein S2	coronavirus	DOMAIN	ec7ed11a18c6bbce9f92d26390dad6e5
f7eb9d3d19adfadd299869ff395ae15d	IPR002552	Spike_S2_CoV	Spike glycoprotein S2	coronavirus	DOMAIN	f266328e23b0799aad9ed8265f148c82
f7eb9d3d19adfadd299869ff395ae15d	IPR002552	Spike_S2_CoV	Spike glycoprotein S2	coronavirus	DOMAIN	d1f86a6986ab62d4079d0761c0fff7ad
f7eb9d3d19adfadd299869ff395ae15d	IPR002552	Spike_S2_CoV	Spike glycoprotein S2	coronavirus	DOMAIN	487d42880d137d8d87ea61467a149151
f7eb9d3d19adfadd299869ff395ae15d	IPR002552	Spike_S2_CoV	Spike glycoprotein S2	coronavirus	DOMAIN	bfdc6d0e2d53441be0eb177fbc8914d1
f7eb9d3d19adfadd299869ff395ae15d	IPR002552	Spike_S2_CoV	Spike glycoprotein S2	coronavirus	DOMAIN	453171dbc58b653bbc538d8fcec78dc6
f7eb9d3d19adfadd299869ff395ae15d	IPR002552	Spike_S2_CoV	Spike glycoprotein S2	coronavirus	DOMAIN	7e1b7af50a33717d9f2be380d754f137
f7eb9d3d19adfadd299869ff395ae15d	IPR002552	Spike_S2_CoV	Spike glycoprotein S2	coronavirus	DOMAIN	6e228acc2bbc0aaeacb576e27b3e8486
f7eb9d3d19adfadd299869ff395ae15d	IPR002552	Spike_S2_CoV	Spike glycoprotein S2	coronavirus	DOMAIN	274af4f112701b88d5ab391072ffc8b4
f7eb9d3d19adfadd299869ff395ae15d	IPR002552	Spike_S2_CoV	Spike glycoprotein S2	coronavirus	DOMAIN	abe91fd854a8deb8d2eab2f9411e929f
f7eb9d3d19adfadd299869ff395ae15d	IPR002552	Spike_S2_CoV	Spike glycoprotein S2	coronavirus	DOMAIN	072f122cdfe7d7510132b608823b8fb4
f7eb9d3d19adfadd299869ff395ae15d	IPR002552	Spike_S2_CoV	Spike glycoprotein S2	coronavirus	DOMAIN	dc4b64ec2d66240b3ec13905e80f3e67
f7eb9d3d19adfadd299869ff395ae15d	IPR002552	Spike_S2_CoV	Spike glycoprotein S2	coronavirus	DOMAIN	54189e3a0ac1a0402e67258babdab7ae
f7eb9d3d19adfadd299869ff395ae15d	IPR002552	Spike_S2_CoV	Spike glycoprotein S2	coronavirus	DOMAIN	29a94d36cbeeaf95434646a7ee771173
f7eb9d3d19adfadd299869ff395ae15d	IPR002552	Spike_S2_CoV	Spike glycoprotein S2	coronavirus	DOMAIN	1389b29b462127eb1fa79cf30f416a24
f7eb9d3d19adfadd299869ff395ae15d	IPR002552	Spike_S2_CoV	Spike glycoprotein S2	coronavirus	DOMAIN	d2be123c73df0be96cc22ef4ddcf5ed5
f7eb9d3d19adfadd299869ff395ae15d	IPR002552	Spike_S2_CoV	Spike glycoprotein S2	coronavirus	DOMAIN	54119e2bfc0a22ed07e243aa80869ba7
f7eb9d3d19adfadd299869ff395ae15d	IPR002552	Spike_S2_CoV	Spike glycoprotein S2	coronavirus	DOMAIN	7102c2ae21b6542ff272e196d41e71b3
f7eb9d3d19adfadd299869ff395ae15d	IPR002552	Spike_S2_CoV	Spike glycoprotein S2	coronavirus	DOMAIN	071a61e7cc62ae242456e5467f4b3931
f7eb9d3d19adfadd299869ff395ae15d	IPR002552	Spike_S2_CoV	Spike glycoprotein S2	coronavirus	DOMAIN	9ec9fde56d79f18330e2ca1ca36a9d8b
f7eb9d3d19adfadd299869ff395ae15d	IPR002552	Spike_S2_CoV	Spike glycoprotein S2	coronavirus	DOMAIN	b188708a4f0b30f134aba98be30abb2b
f7eb9d3d19adfadd299869ff395ae15d	IPR002552	Spike_S2_CoV	Spike glycoprotein S2	coronavirus	DOMAIN	e61ec31134f7493aa5e31d5e2b9709f3
f7eb9d3d19adfadd299869ff395ae15d	IPR002552	Spike_S2_CoV	Spike glycoprotein S2	coronavirus	DOMAIN	ced0f6018399a7ef3b4cf4fa16f2bba3
f7eb9d3d19adfadd299869ff395ae15d	IPR002552	Spike_S2_CoV	Spike glycoprotein S2	coronavirus	DOMAIN	cc76f52c66819b23bcbe08693edea2cc
f7eb9d3d19adfadd299869ff395ae15d	IPR002552	Spike_S2_CoV	Spike glycoprotein S2	coronavirus	DOMAIN	44e40de93516de4be98957fe76ac5677
f7eb9d3d19adfadd299869ff395ae15d	IPR002552	Spike_S2_CoV	Spike glycoprotein S2	coronavirus	DOMAIN	6bf3a80502d5b36f4b3fbc2f3dbc5ee8
f7eb9d3d19adfadd299869ff395ae15d	IPR002552	Spike_S2_CoV	Spike glycoprotein S2	coronavirus	DOMAIN	7825ab3d1056813cf17af32b1e2e0b1b
f7eb9d3d19adfadd299869ff395ae15d	IPR002552	Spike_S2_CoV	Spike glycoprotein S2	coronavirus	DOMAIN	16374adcc7cc5c91c5fee735d883e34e
f7eb9d3d19adfadd299869ff395ae15d	IPR002552	Spike_S2_CoV	Spike glycoprotein S2	coronavirus	DOMAIN	f5202af98f790c3876a72da721141e8e
f7eb9d3d19adfadd299869ff395ae15d	IPR002552	Spike_S2_CoV	Spike glycoprotein S2	coronavirus	DOMAIN	f2e3a34ed8483c0491c774598ee78dde
f7f2c9837844604401ca4229f20102af	IPR042578	BETA_CORONA_SPIKE	Spike glycoprotein	betacoronavirus	FAMILY	aae21392c6ed8dd385e3d520168e079f
f7f6876d2a18d8755652699852694173	IPR032500	bCoV_S1_N	Spike glycoprotein S1	N-terminal domain	betacoronavirus-like	DOMAIN	70acf84a3a9b76f813625c325ccc1163
f7fe0dce6266e4789b9badbd57504d90	IPR044341	Spike_S1_N_SARS-CoV-like	Spike (S) protein S1 subunit	N-terminal domain	SARS-CoV-like	DOMAIN	aab37e475264e310b7147865d08f2a97
f7fe0dce6266e4789b9badbd57504d90	IPR044341	Spike_S1_N_SARS-CoV-like	Spike (S) protein S1 subunit	N-terminal domain	SARS-CoV-like	DOMAIN	2df2cc51a4c5670383ca9f79f9ce1b30
f80478f7f2419d00760f819f8e20ecbd	IPR032500	bCoV_S1_N	Spike glycoprotein S1	N-terminal domain	betacoronavirus-like	DOMAIN	171dfd9bd865dd556243b2c382c597a6
f8071371c01edc7db8ba74d5eadad21e	IPR044341	Spike_S1_N_SARS-CoV-like	Spike (S) protein S1 subunit	N-terminal domain	SARS-CoV-like	DOMAIN	e2e3fd700df6335b0da812643956ddf9
f8071371c01edc7db8ba74d5eadad21e	IPR044341	Spike_S1_N_SARS-CoV-like	Spike (S) protein S1 subunit	N-terminal domain	SARS-CoV-like	DOMAIN	ed1d0a1684ec9e83528f343c21ee9fdc
f8071371c01edc7db8ba74d5eadad21e	IPR044341	Spike_S1_N_SARS-CoV-like	Spike (S) protein S1 subunit	N-terminal domain	SARS-CoV-like	DOMAIN	3b8b7216cab5996a63d04fbe79f2579e
f8071371c01edc7db8ba74d5eadad21e	IPR044341	Spike_S1_N_SARS-CoV-like	Spike (S) protein S1 subunit	N-terminal domain	SARS-CoV-like	DOMAIN	c66065eb4bea765c1a67df3d6179febc
f815ee4c4dc0c830a70f88f9e45a1dcc	IPR036326	Spike_rcpt-bd_sf_CoV	Spike receptor binding domain superfamily	coronavirus	HOMOLOGOUS_SUPERFAMILY	3df334a0500f31bae60c91b672856725
f81b0610df9e5cfc5f8a9dcaf9335c9e	IPR032500	bCoV_S1_N	Spike glycoprotein S1	N-terminal domain	betacoronavirus-like	DOMAIN	fb9de581cb85d6b0ee8c545741823032
f82532f6076da43796cc9d603e61a5df	IPR044341	Spike_S1_N_SARS-CoV-like	Spike (S) protein S1 subunit	N-terminal domain	SARS-CoV-like	DOMAIN	7c09d6598930a155594b1ce901919ea6
f830c9da22226247a4687a5bdf6441e9	IPR032500	bCoV_S1_N	Spike glycoprotein S1	N-terminal domain	betacoronavirus-like	DOMAIN	b174c28abd3a4dbfb6c865a9ce117e4b
f835ea54774d3b351450c83bfe20e266	IPR018548	Spike_S1_RBD_bCoV	Spike (S) protein S1 subunit	receptor-binding domain	betacoronavirus	DOMAIN	cf1c63c8bfc99c3cd119dc1a8bd1dda3
f837b57303a70d1c0a8f7a5e63abb595	IPR044341	Spike_S1_N_SARS-CoV-like	Spike (S) protein S1 subunit	N-terminal domain	SARS-CoV-like	DOMAIN	6b068930618daf10d828d35d1b8aa177
f837b57303a70d1c0a8f7a5e63abb595	IPR044341	Spike_S1_N_SARS-CoV-like	Spike (S) protein S1 subunit	N-terminal domain	SARS-CoV-like	DOMAIN	cf68d4287871ea4a2e242548433e0314
f837b57303a70d1c0a8f7a5e63abb595	IPR044341	Spike_S1_N_SARS-CoV-like	Spike (S) protein S1 subunit	N-terminal domain	SARS-CoV-like	DOMAIN	b66efc6a48ddc25e471290012e1b6c09
f83e1ecee44cb31520995ffeacf70515	IPR036326	Spike_rcpt-bd_sf_CoV	Spike receptor binding domain superfamily	coronavirus	HOMOLOGOUS_SUPERFAMILY	77f4135fff57768c8dce34a52ffda431
f83e1ecee44cb31520995ffeacf70515	IPR036326	Spike_rcpt-bd_sf_CoV	Spike receptor binding domain superfamily	coronavirus	HOMOLOGOUS_SUPERFAMILY	aaa895b9a73575363998b4b1fdfa7f0c
f83e1ecee44cb31520995ffeacf70515	IPR036326	Spike_rcpt-bd_sf_CoV	Spike receptor binding domain superfamily	coronavirus	HOMOLOGOUS_SUPERFAMILY	c1b0c683581478202b5dab35c3d1b0d4
f8411af563a8f5b6d5d2265d12bfd8ea	IPR044341	Spike_S1_N_SARS-CoV-like	Spike (S) protein S1 subunit	N-terminal domain	SARS-CoV-like	DOMAIN	31f2353676f8d718f57dea1686ff1fe0
f8411af563a8f5b6d5d2265d12bfd8ea	IPR044341	Spike_S1_N_SARS-CoV-like	Spike (S) protein S1 subunit	N-terminal domain	SARS-CoV-like	DOMAIN	b86e032bf3fd3a60e7e4c0cea7aa48b5
f8411af563a8f5b6d5d2265d12bfd8ea	IPR044341	Spike_S1_N_SARS-CoV-like	Spike (S) protein S1 subunit	N-terminal domain	SARS-CoV-like	DOMAIN	3f839fec36592db364dc479397226acc
f8411af563a8f5b6d5d2265d12bfd8ea	IPR044341	Spike_S1_N_SARS-CoV-like	Spike (S) protein S1 subunit	N-terminal domain	SARS-CoV-like	DOMAIN	bf5bc583cd9c40fd1792769c3033ba7f
f8411af563a8f5b6d5d2265d12bfd8ea	IPR044341	Spike_S1_N_SARS-CoV-like	Spike (S) protein S1 subunit	N-terminal domain	SARS-CoV-like	DOMAIN	a353ffce83e1d8c4f5872ef22b26a29c
f8411af563a8f5b6d5d2265d12bfd8ea	IPR044341	Spike_S1_N_SARS-CoV-like	Spike (S) protein S1 subunit	N-terminal domain	SARS-CoV-like	DOMAIN	64784132e8e51de117606f53350b49f3
f8411af563a8f5b6d5d2265d12bfd8ea	IPR044341	Spike_S1_N_SARS-CoV-like	Spike (S) protein S1 subunit	N-terminal domain	SARS-CoV-like	DOMAIN	c5d732ce9eb93a099e29050006524976
f8411af563a8f5b6d5d2265d12bfd8ea	IPR044341	Spike_S1_N_SARS-CoV-like	Spike (S) protein S1 subunit	N-terminal domain	SARS-CoV-like	DOMAIN	ac2d22119fc53e1df5f93ded59da73ad
f8411af563a8f5b6d5d2265d12bfd8ea	IPR044341	Spike_S1_N_SARS-CoV-like	Spike (S) protein S1 subunit	N-terminal domain	SARS-CoV-like	DOMAIN	98440f6922d538ab47e5dd57b59a5401
f8411af563a8f5b6d5d2265d12bfd8ea	IPR044341	Spike_S1_N_SARS-CoV-like	Spike (S) protein S1 subunit	N-terminal domain	SARS-CoV-like	DOMAIN	3fd8145bca6ba4478b202cebb99cd8a0
f8411af563a8f5b6d5d2265d12bfd8ea	IPR044341	Spike_S1_N_SARS-CoV-like	Spike (S) protein S1 subunit	N-terminal domain	SARS-CoV-like	DOMAIN	aa61c4917565ad257feeb0b702cb9008
f84251d64d4b96bf8045ccb907558778	IPR042578	BETA_CORONA_SPIKE	Spike glycoprotein	betacoronavirus	FAMILY	3c2b7e9ba8244233a51276b653a11b62
f8467368bde915ef01bd484e73ba2b52	IPR044341	Spike_S1_N_SARS-CoV-like	Spike (S) protein S1 subunit	N-terminal domain	SARS-CoV-like	DOMAIN	68618e7a54756de2abd7a599307c7f4a
f8467368bde915ef01bd484e73ba2b52	IPR044341	Spike_S1_N_SARS-CoV-like	Spike (S) protein S1 subunit	N-terminal domain	SARS-CoV-like	DOMAIN	e98becae65be7e3613ae913d42c2aaa5
f847a306b758beeafa28a9a720e0f059	IPR002552	Spike_S2_CoV	Spike glycoprotein S2	coronavirus	DOMAIN	e7a08893a8e1efb2a5f726b87b1e4809
f847a306b758beeafa28a9a720e0f059	IPR002552	Spike_S2_CoV	Spike glycoprotein S2	coronavirus	DOMAIN	2a82e7e8df85266301b4003dc791fa03
f8599e677afc9c39ad2c74803bd24c33	IPR036326	Spike_rcpt-bd_sf_CoV	Spike receptor binding domain superfamily	coronavirus	HOMOLOGOUS_SUPERFAMILY	bdaec7a539ec1066f6a3acda43b6391e
f8599e677afc9c39ad2c74803bd24c33	IPR036326	Spike_rcpt-bd_sf_CoV	Spike receptor binding domain superfamily	coronavirus	HOMOLOGOUS_SUPERFAMILY	be2d1e06e49e01aca39cb0e8bbda5931
f8599e677afc9c39ad2c74803bd24c33	IPR036326	Spike_rcpt-bd_sf_CoV	Spike receptor binding domain superfamily	coronavirus	HOMOLOGOUS_SUPERFAMILY	bc28096675c0ad5e3678653bd61d12e4
f8599e677afc9c39ad2c74803bd24c33	IPR036326	Spike_rcpt-bd_sf_CoV	Spike receptor binding domain superfamily	coronavirus	HOMOLOGOUS_SUPERFAMILY	fd5cb783d7aea2cfc91bdab15579197d
f8599e677afc9c39ad2c74803bd24c33	IPR036326	Spike_rcpt-bd_sf_CoV	Spike receptor binding domain superfamily	coronavirus	HOMOLOGOUS_SUPERFAMILY	a0c4a5fdd37fef5d8dd6bf4072442ae9
f8599e677afc9c39ad2c74803bd24c33	IPR036326	Spike_rcpt-bd_sf_CoV	Spike receptor binding domain superfamily	coronavirus	HOMOLOGOUS_SUPERFAMILY	ddeb079206d5de872b053735f05a9335
f8599e677afc9c39ad2c74803bd24c33	IPR036326	Spike_rcpt-bd_sf_CoV	Spike receptor binding domain superfamily	coronavirus	HOMOLOGOUS_SUPERFAMILY	a91dc70ad2fb1db0d740ef06444de641
f85f02c626a9d1f3dbd2ab8e90d15492	IPR042578	BETA_CORONA_SPIKE	Spike glycoprotein	betacoronavirus	FAMILY	a08acfd49ec48587d81dcee68afb8f2c
f862bb9ffcc3f88492084c59bd017e8f	IPR036326	Spike_rcpt-bd_sf_CoV	Spike receptor binding domain superfamily	coronavirus	HOMOLOGOUS_SUPERFAMILY	90829e6dbfbdcdd5e0fbcc114d072c3d
f867b2af3412c956b057a49f8cfffb2f	IPR036326	Spike_rcpt-bd_sf_CoV	Spike receptor binding domain superfamily	coronavirus	HOMOLOGOUS_SUPERFAMILY	9b6a85bcea509d6fe2dd695f74553dc2
f867b2af3412c956b057a49f8cfffb2f	IPR036326	Spike_rcpt-bd_sf_CoV	Spike receptor binding domain superfamily	coronavirus	HOMOLOGOUS_SUPERFAMILY	f501b086351879ae68c83948acc7704b
f868ee1ab8bc378a82c724c93b18cc0a	IPR044341	Spike_S1_N_SARS-CoV-like	Spike (S) protein S1 subunit	N-terminal domain	SARS-CoV-like	DOMAIN	d0b6cb5cbe3857d414c098dce90d1ea3
f868ee1ab8bc378a82c724c93b18cc0a	IPR044341	Spike_S1_N_SARS-CoV-like	Spike (S) protein S1 subunit	N-terminal domain	SARS-CoV-like	DOMAIN	46c59f0331107079d8f0f3a6cc0357aa
f868ee1ab8bc378a82c724c93b18cc0a	IPR044341	Spike_S1_N_SARS-CoV-like	Spike (S) protein S1 subunit	N-terminal domain	SARS-CoV-like	DOMAIN	7669d3f0109ba19874286a174b9d2c63
f868ee1ab8bc378a82c724c93b18cc0a	IPR044341	Spike_S1_N_SARS-CoV-like	Spike (S) protein S1 subunit	N-terminal domain	SARS-CoV-like	DOMAIN	5217ddd98e41151deb7e5c0f316f88a4
f868ee1ab8bc378a82c724c93b18cc0a	IPR044341	Spike_S1_N_SARS-CoV-like	Spike (S) protein S1 subunit	N-terminal domain	SARS-CoV-like	DOMAIN	77ca319e1fda2fcdacdfe52531d34e81
f868ee1ab8bc378a82c724c93b18cc0a	IPR044341	Spike_S1_N_SARS-CoV-like	Spike (S) protein S1 subunit	N-terminal domain	SARS-CoV-like	DOMAIN	2eb84222016421b244764399c2f7f214
f868ee1ab8bc378a82c724c93b18cc0a	IPR044341	Spike_S1_N_SARS-CoV-like	Spike (S) protein S1 subunit	N-terminal domain	SARS-CoV-like	DOMAIN	b2fe8d31d70590b45c05c719b8d1354b
f868ee1ab8bc378a82c724c93b18cc0a	IPR044341	Spike_S1_N_SARS-CoV-like	Spike (S) protein S1 subunit	N-terminal domain	SARS-CoV-like	DOMAIN	658b44efdf593687c958c946b95aedb0
f868ee1ab8bc378a82c724c93b18cc0a	IPR044341	Spike_S1_N_SARS-CoV-like	Spike (S) protein S1 subunit	N-terminal domain	SARS-CoV-like	DOMAIN	712fb34aec69dc2a12bd69fd6027fb45
f868ee1ab8bc378a82c724c93b18cc0a	IPR044341	Spike_S1_N_SARS-CoV-like	Spike (S) protein S1 subunit	N-terminal domain	SARS-CoV-like	DOMAIN	7351aa830e2655b3a6dbfdddd679b872
f868ee1ab8bc378a82c724c93b18cc0a	IPR044341	Spike_S1_N_SARS-CoV-like	Spike (S) protein S1 subunit	N-terminal domain	SARS-CoV-like	DOMAIN	aac49d5d556900bc70842c6d42aa3554
f868ee1ab8bc378a82c724c93b18cc0a	IPR044341	Spike_S1_N_SARS-CoV-like	Spike (S) protein S1 subunit	N-terminal domain	SARS-CoV-like	DOMAIN	52b683dea2112ab9756b20f144e83e48
f868ee1ab8bc378a82c724c93b18cc0a	IPR044341	Spike_S1_N_SARS-CoV-like	Spike (S) protein S1 subunit	N-terminal domain	SARS-CoV-like	DOMAIN	ea4fc24bc322b1356b62014b53de0245
f868ee1ab8bc378a82c724c93b18cc0a	IPR044341	Spike_S1_N_SARS-CoV-like	Spike (S) protein S1 subunit	N-terminal domain	SARS-CoV-like	DOMAIN	9b0a552dc8eb6e7e5a46d3efdb4ae427
f868ee1ab8bc378a82c724c93b18cc0a	IPR044341	Spike_S1_N_SARS-CoV-like	Spike (S) protein S1 subunit	N-terminal domain	SARS-CoV-like	DOMAIN	43d6d629a510ab2aa4773ad65911b72f
f868ee1ab8bc378a82c724c93b18cc0a	IPR044341	Spike_S1_N_SARS-CoV-like	Spike (S) protein S1 subunit	N-terminal domain	SARS-CoV-like	DOMAIN	14140fbcc80cf1e7d48f9c40f953604b
f868ee1ab8bc378a82c724c93b18cc0a	IPR044341	Spike_S1_N_SARS-CoV-like	Spike (S) protein S1 subunit	N-terminal domain	SARS-CoV-like	DOMAIN	b944f00ffbae3d402d265f5f338aced6
f868ee1ab8bc378a82c724c93b18cc0a	IPR044341	Spike_S1_N_SARS-CoV-like	Spike (S) protein S1 subunit	N-terminal domain	SARS-CoV-like	DOMAIN	0e259eec5f5b1d9e250e7c2ae1be4c26
f868ee1ab8bc378a82c724c93b18cc0a	IPR044341	Spike_S1_N_SARS-CoV-like	Spike (S) protein S1 subunit	N-terminal domain	SARS-CoV-like	DOMAIN	0baad7d8b5f09368e89d730bd10eeef8
f87f7cfe2125956820543bed0fd28187	IPR002552	Spike_S2_CoV	Spike glycoprotein S2	coronavirus	DOMAIN	96ba4f732039fd8d7667df3591a50a6f
f8a40c65002a805104d8666dc4403e15	IPR044341	Spike_S1_N_SARS-CoV-like	Spike (S) protein S1 subunit	N-terminal domain	SARS-CoV-like	DOMAIN	1682d1a5469d8f3f70283a9f2123b19e
f8a612a20ef525271efc65112e1a9d70	IPR032500	bCoV_S1_N	Spike glycoprotein S1	N-terminal domain	betacoronavirus-like	DOMAIN	cf192c51419e7fe56bddcf344821c45d
f8a612a20ef525271efc65112e1a9d70	IPR032500	bCoV_S1_N	Spike glycoprotein S1	N-terminal domain	betacoronavirus-like	DOMAIN	c43667bbea488c87f60d3d086ba5a8c3
f8a612a20ef525271efc65112e1a9d70	IPR032500	bCoV_S1_N	Spike glycoprotein S1	N-terminal domain	betacoronavirus-like	DOMAIN	7e43ca3d3d85c9c863865926a0355769
f8a612a20ef525271efc65112e1a9d70	IPR032500	bCoV_S1_N	Spike glycoprotein S1	N-terminal domain	betacoronavirus-like	DOMAIN	6c810195d80ec284054d65b0138afb77
f8a612a20ef525271efc65112e1a9d70	IPR032500	bCoV_S1_N	Spike glycoprotein S1	N-terminal domain	betacoronavirus-like	DOMAIN	174e05fcf3865e4cd06fef98ecdca13e
f8add5cdd311ff3a181ec5c0e4d887a7	IPR032500	bCoV_S1_N	Spike glycoprotein S1	N-terminal domain	betacoronavirus-like	DOMAIN	c1ee7fbabbb912c50b97a5c5c8534bcf
f8add5cdd311ff3a181ec5c0e4d887a7	IPR032500	bCoV_S1_N	Spike glycoprotein S1	N-terminal domain	betacoronavirus-like	DOMAIN	9e290c3d6268d2aada3bdb43724c0580
f8bebb6ab2b9ade523c172033e608a73	IPR032500	bCoV_S1_N	Spike glycoprotein S1	N-terminal domain	betacoronavirus-like	DOMAIN	23f53087292f2682fbed0ba36b071270
f8c1c5aca52bb86497a8da0a9adbfef7	IPR042578	BETA_CORONA_SPIKE	Spike glycoprotein	betacoronavirus	FAMILY	8248c01e89cb919a0b2da26ef2eca952
f8ca181f69881772c7411ff04bdd087d	IPR036326	Spike_rcpt-bd_sf_CoV	Spike receptor binding domain superfamily	coronavirus	HOMOLOGOUS_SUPERFAMILY	c06ea63ffa46588c168aab3773896de2
f8d8c985f94577c34732bf2d52c16c86	IPR032500	bCoV_S1_N	Spike glycoprotein S1	N-terminal domain	betacoronavirus-like	DOMAIN	3800b3b235a157f2f972f5d1a54b343a
f8eacf8fbaefa16b4f6116628ee65e2d	IPR032500	bCoV_S1_N	Spike glycoprotein S1	N-terminal domain	betacoronavirus-like	DOMAIN	e1d6d49a20deb93eea99ad90cc791626
f8f5c570604828e6b7d6f5fee60b88a1	IPR018548	Spike_S1_RBD_bCoV	Spike (S) protein S1 subunit	receptor-binding domain	betacoronavirus	DOMAIN	ff39543a5e0db806bcbfd7698ee75fe0
f8f5c570604828e6b7d6f5fee60b88a1	IPR018548	Spike_S1_RBD_bCoV	Spike (S) protein S1 subunit	receptor-binding domain	betacoronavirus	DOMAIN	91dc67c3f86cb411f5d913008e5f55c3
f8f5c570604828e6b7d6f5fee60b88a1	IPR018548	Spike_S1_RBD_bCoV	Spike (S) protein S1 subunit	receptor-binding domain	betacoronavirus	DOMAIN	826c13610f265371206726d6d22a6961
f8f5c570604828e6b7d6f5fee60b88a1	IPR018548	Spike_S1_RBD_bCoV	Spike (S) protein S1 subunit	receptor-binding domain	betacoronavirus	DOMAIN	aedc388ef00ee978bfbce8700cfe1286
f8f5c570604828e6b7d6f5fee60b88a1	IPR018548	Spike_S1_RBD_bCoV	Spike (S) protein S1 subunit	receptor-binding domain	betacoronavirus	DOMAIN	160e2cd190586cbadee3d67df4d5dabf
f8f5c570604828e6b7d6f5fee60b88a1	IPR018548	Spike_S1_RBD_bCoV	Spike (S) protein S1 subunit	receptor-binding domain	betacoronavirus	DOMAIN	fed6bbfb95e59afedd5ff95ba27d1124
f8f5c570604828e6b7d6f5fee60b88a1	IPR018548	Spike_S1_RBD_bCoV	Spike (S) protein S1 subunit	receptor-binding domain	betacoronavirus	DOMAIN	c5b13f127dd175ed999f92f067fd3568
f8f78104155cb187f47d3740781ea772	IPR042578	BETA_CORONA_SPIKE	Spike glycoprotein	betacoronavirus	FAMILY	729bb4a497244b270312c273b983220f
f9038f2dcbe77410faa29da49652b5b7	IPR002552	Spike_S2_CoV	Spike glycoprotein S2	coronavirus	DOMAIN	a98c14c7dc02e7df34f6445f69fa1072
f911b938bca7f9c30385d15ea26ab2b9	IPR044341	Spike_S1_N_SARS-CoV-like	Spike (S) protein S1 subunit	N-terminal domain	SARS-CoV-like	DOMAIN	54cc0edd9c7a2e4ddb3e7f2ed95878d8
f914101eba72c51593c16ddd27bf8433	IPR018548	Spike_S1_RBD_bCoV	Spike (S) protein S1 subunit	receptor-binding domain	betacoronavirus	DOMAIN	817f5f8fd96cebaa75434b4e9ab27491
f914101eba72c51593c16ddd27bf8433	IPR018548	Spike_S1_RBD_bCoV	Spike (S) protein S1 subunit	receptor-binding domain	betacoronavirus	DOMAIN	28ebc96f73ff9f67d95e8d0c2e624352
f916c023a3008114662c6bec56aec2aa	IPR044341	Spike_S1_N_SARS-CoV-like	Spike (S) protein S1 subunit	N-terminal domain	SARS-CoV-like	DOMAIN	84b9124adae5b3b4d38cdaa65085b292
f918d758a048550179ebb9ff971eb52f	IPR042578	BETA_CORONA_SPIKE	Spike glycoprotein	betacoronavirus	FAMILY	050a15223c889595ebee3356e4c37c98
f9252e126ea64554ab25996cb4f9f779	IPR002552	Spike_S2_CoV	Spike glycoprotein S2	coronavirus	DOMAIN	1624f1f9c43527096d39b7bb884531df
f936236f5e10ee054355c980bc7294cc	IPR032500	bCoV_S1_N	Spike glycoprotein S1	N-terminal domain	betacoronavirus-like	DOMAIN	436d8983c4bf205cc0c65c9221edf30e
f938adf481382c898bee09dcba36ef86	IPR042578	BETA_CORONA_SPIKE	Spike glycoprotein	betacoronavirus	FAMILY	e3b165c63e59dd9431a21a37f1d94939
f938e9a45b5ba915e101f0549d15e36c	IPR032500	bCoV_S1_N	Spike glycoprotein S1	N-terminal domain	betacoronavirus-like	DOMAIN	6b695950e1fd6b9b0e003d3eee3ba33d
f93b1433e5014aeacb36a6ddca026498	IPR002552	Spike_S2_CoV	Spike glycoprotein S2	coronavirus	DOMAIN	3c9e4c04ba6ffe68b8f940a9e355da30
f93b1ab41285b715beb2b8340958b41f	IPR018548	Spike_S1_RBD_bCoV	Spike (S) protein S1 subunit	receptor-binding domain	betacoronavirus	DOMAIN	f67c3de6dd3ec6c361e547f8e21d014e
f9446b176f29598ddac2c8f57a4e2603	IPR043473	S2_sf_CoV	Spike glycoprotein S2 superfamily	coronavirus	HOMOLOGOUS_SUPERFAMILY	f67c3de6dd3ec6c361e547f8e21d014e
f947fffd8838dc5e8cec86d4b7d39050	IPR042578	BETA_CORONA_SPIKE	Spike glycoprotein	betacoronavirus	FAMILY	ce8d73f39f2481bffc383147798f5ca2
f949722243302c441f4672db5c53689b	IPR042578	BETA_CORONA_SPIKE	Spike glycoprotein	betacoronavirus	FAMILY	79d018dbd5c7d2340e442e1eed5c979c
f9497a52cef74ad6278979df6517fe40	IPR032500	bCoV_S1_N	Spike glycoprotein S1	N-terminal domain	betacoronavirus-like	DOMAIN	131f3f1498c6b57652c7e1e8176add61
f954aa9155b74988fd52a41f6370ed08	IPR042578	BETA_CORONA_SPIKE	Spike glycoprotein	betacoronavirus	FAMILY	2c50b7e15d2fa9ba283444ec4b364316
f95c4f3e7dd351d0d46466fd4f1ce379	IPR036326	Spike_rcpt-bd_sf_CoV	Spike receptor binding domain superfamily	coronavirus	HOMOLOGOUS_SUPERFAMILY	0e08a97612e0d8a031e8370b12919014
f97dcd2c4f43fd7fedd2d02d1e22f2a1	IPR032500	bCoV_S1_N	Spike glycoprotein S1	N-terminal domain	betacoronavirus-like	DOMAIN	09315ffe249dc0a3a29e0d9c6a33ec43
f9843825e5931ebd7545917019eb320c	IPR002552	Spike_S2_CoV	Spike glycoprotein S2	coronavirus	DOMAIN	01217fb5c142e585cef2806c03382012
f98fbb863d2e405152b0f1cd77f1282e	IPR036326	Spike_rcpt-bd_sf_CoV	Spike receptor binding domain superfamily	coronavirus	HOMOLOGOUS_SUPERFAMILY	4b7745bc189f804f476a42850e6d6563
f994d095dafc8d001170dd98121a955e	IPR043473	S2_sf_CoV	Spike glycoprotein S2 superfamily	coronavirus	HOMOLOGOUS_SUPERFAMILY	e1897a7375d4d719d7b70ebfde128ed3
f9a0ff4848be6490a6fc813ecaf87308	IPR044341	Spike_S1_N_SARS-CoV-like	Spike (S) protein S1 subunit	N-terminal domain	SARS-CoV-like	DOMAIN	87a4b1e02d4b117502fdf6aa634f451b
f9a0ff4848be6490a6fc813ecaf87308	IPR044341	Spike_S1_N_SARS-CoV-like	Spike (S) protein S1 subunit	N-terminal domain	SARS-CoV-like	DOMAIN	2e5cc321f293473664f39e5de806ed8e
f9ab793015c81791a6b82c306e681518	IPR018548	Spike_S1_RBD_bCoV	Spike (S) protein S1 subunit	receptor-binding domain	betacoronavirus	DOMAIN	c6761123fcf5de389692507b81dd86ec
f9aff4be76bceaa5355a89716d5f64d7	IPR044341	Spike_S1_N_SARS-CoV-like	Spike (S) protein S1 subunit	N-terminal domain	SARS-CoV-like	DOMAIN	c2a6107ba37059cb641a59ee1cf2bac8
f9aff4be76bceaa5355a89716d5f64d7	IPR044341	Spike_S1_N_SARS-CoV-like	Spike (S) protein S1 subunit	N-terminal domain	SARS-CoV-like	DOMAIN	fdc5dc3003649ebb52b9cead1e7f8132
f9aff4be76bceaa5355a89716d5f64d7	IPR044341	Spike_S1_N_SARS-CoV-like	Spike (S) protein S1 subunit	N-terminal domain	SARS-CoV-like	DOMAIN	d815d05276086e04647d52e95c56faef
f9aff4be76bceaa5355a89716d5f64d7	IPR044341	Spike_S1_N_SARS-CoV-like	Spike (S) protein S1 subunit	N-terminal domain	SARS-CoV-like	DOMAIN	3845bb94d68a2509e27cb700e1f797ac
f9aff4be76bceaa5355a89716d5f64d7	IPR044341	Spike_S1_N_SARS-CoV-like	Spike (S) protein S1 subunit	N-terminal domain	SARS-CoV-like	DOMAIN	a4421d296b9f7d27c37f73e1c0870bd5
f9ba2f967407e3cf392b65131a3c44ca	IPR044341	Spike_S1_N_SARS-CoV-like	Spike (S) protein S1 subunit	N-terminal domain	SARS-CoV-like	DOMAIN	d8cc7396c3f0ad71f3c0a641175deb8d
f9be08c81412c8288c13eb68f5d19b43	IPR042578	BETA_CORONA_SPIKE	Spike glycoprotein	betacoronavirus	FAMILY	ce900951871e210212bc49300d03529e
f9ca2b3511b82207915cb8a0a1ca6531	IPR002552	Spike_S2_CoV	Spike glycoprotein S2	coronavirus	DOMAIN	726a02d9a4e336dc227fc3bcb839784f
f9cde8688099477111a8225341e27523	IPR002552	Spike_S2_CoV	Spike glycoprotein S2	coronavirus	DOMAIN	b882beca7b64d26571799619b12389c0
f9d141b97568644e3f4a106266c8329d	IPR043614	Spike_S2_CoV_C	Spike glycoprotein S2	coronavirus	C-terminal	DOMAIN	cf5e7d6df9839aba82798d7a7ee63ee1
f9de6d37bb7d446f7d712e213fb88c12	IPR044366	Spike_S1_RBD_SARS-CoV-2	Spike (S) protein S1 subunit	receptor-binding domain	SARS-CoV-2	DOMAIN	12a0157a5e3964ee409e9d17611adbb5
f9ec886404d2615bf6fbac3ca0215931	IPR002552	Spike_S2_CoV	Spike glycoprotein S2	coronavirus	DOMAIN	46a3ae1852048f47b07b1f415a341ba3
f9f7ffbd82f63d76200c1afb9ff9d383	IPR018548	Spike_S1_RBD_bCoV	Spike (S) protein S1 subunit	receptor-binding domain	betacoronavirus	DOMAIN	9412c975e4df8a422cdfb8fcb05e8f18
f9f7ffbd82f63d76200c1afb9ff9d383	IPR018548	Spike_S1_RBD_bCoV	Spike (S) protein S1 subunit	receptor-binding domain	betacoronavirus	DOMAIN	e93f1c1acd7bd38b3f66ac91c3d4e267
fa04498525414d7f8329c39a7c1c3cf8	IPR044341	Spike_S1_N_SARS-CoV-like	Spike (S) protein S1 subunit	N-terminal domain	SARS-CoV-like	DOMAIN	6773dbb62ff84a6d097b65f1c9fd7486
fa0b4c14d8d2441ba53413d57ec46fc9	IPR032500	bCoV_S1_N	Spike glycoprotein S1	N-terminal domain	betacoronavirus-like	DOMAIN	7397e8c7ab3eaee51ba38df855e4ff51
fa0ee0acb002d5888d1bcff8124b8acf	IPR044366	Spike_S1_RBD_SARS-CoV-2	Spike (S) protein S1 subunit	receptor-binding domain	SARS-CoV-2	DOMAIN	93acffa583272897ce356397ea5d5640
fa110f87273a8248f3f62428cf8e3a37	IPR044341	Spike_S1_N_SARS-CoV-like	Spike (S) protein S1 subunit	N-terminal domain	SARS-CoV-like	DOMAIN	13f20c7be920b5dea4e28e6705b0c2f4
fa1721377a65803ed284e0e33c95b4f7	IPR002552	Spike_S2_CoV	Spike glycoprotein S2	coronavirus	DOMAIN	a6e3dd9d9788a85ed1c30f3d574cc2ae
fa1fe05f8121369281cdd728b30907e1	IPR036326	Spike_rcpt-bd_sf_CoV	Spike receptor binding domain superfamily	coronavirus	HOMOLOGOUS_SUPERFAMILY	3e9e39d92ea093643a1a253fb8b30312
fa2429ecff9131b9a6d1dd2824f19539	IPR032500	bCoV_S1_N	Spike glycoprotein S1	N-terminal domain	betacoronavirus-like	DOMAIN	4047b77c7f5f977b49ff191817968c7c
fa2429ecff9131b9a6d1dd2824f19539	IPR032500	bCoV_S1_N	Spike glycoprotein S1	N-terminal domain	betacoronavirus-like	DOMAIN	b62ce14e16f9ea5e16989ebe4aa32770
fa27abceb30b703dabb4d4fbedcc4b6c	IPR044341	Spike_S1_N_SARS-CoV-like	Spike (S) protein S1 subunit	N-terminal domain	SARS-CoV-like	DOMAIN	798dc47a8cc886cbf3ccc1010b46ff51
fa34adebbfbbf6bf852b975faeecb3eb	IPR002552	Spike_S2_CoV	Spike glycoprotein S2	coronavirus	DOMAIN	7e7c0fc1e548cc9f8f3b892e0a16ff65
fa38de95342011e529647151e52cdc27	IPR044341	Spike_S1_N_SARS-CoV-like	Spike (S) protein S1 subunit	N-terminal domain	SARS-CoV-like	DOMAIN	e6514236a6ac0ad7d51d05e941126b38
fa3e10e10c47df1f81cde18fcd4134e0	IPR018548	Spike_S1_RBD_bCoV	Spike (S) protein S1 subunit	receptor-binding domain	betacoronavirus	DOMAIN	0315828ac91915abac89d95496646445
fa3e10e10c47df1f81cde18fcd4134e0	IPR018548	Spike_S1_RBD_bCoV	Spike (S) protein S1 subunit	receptor-binding domain	betacoronavirus	DOMAIN	e64aaea792797c3fc36274e7983469bb
fa3fcf9b1096a14b600132528bbfc377	IPR018548	Spike_S1_RBD_bCoV	Spike (S) protein S1 subunit	receptor-binding domain	betacoronavirus	DOMAIN	5a9413cdec8d569f26e0be6a452f82e5
fa3fcf9b1096a14b600132528bbfc377	IPR018548	Spike_S1_RBD_bCoV	Spike (S) protein S1 subunit	receptor-binding domain	betacoronavirus	DOMAIN	b32335dc3e2b6875e46cb21c076bc8a9
fa4f095814b31799b7ac23f9ba10bf0b	IPR032500	bCoV_S1_N	Spike glycoprotein S1	N-terminal domain	betacoronavirus-like	DOMAIN	d1fbc9716567690453ac97d2396e8fa2
fa5aaae22cc291b15b68734bcd21e5c9	IPR044341	Spike_S1_N_SARS-CoV-like	Spike (S) protein S1 subunit	N-terminal domain	SARS-CoV-like	DOMAIN	ba72d498fcfbad9f48cdec623f46576a
fa60d6cdcfacfef63cd9114107bf8d44	IPR018548	Spike_S1_RBD_bCoV	Spike (S) protein S1 subunit	receptor-binding domain	betacoronavirus	DOMAIN	b4d53df59e5318770551dedeb835cd19
fa60d6cdcfacfef63cd9114107bf8d44	IPR018548	Spike_S1_RBD_bCoV	Spike (S) protein S1 subunit	receptor-binding domain	betacoronavirus	DOMAIN	abe70d820655bd284e897bafbdc3490f
fa60d6cdcfacfef63cd9114107bf8d44	IPR018548	Spike_S1_RBD_bCoV	Spike (S) protein S1 subunit	receptor-binding domain	betacoronavirus	DOMAIN	2642e392d1544ab759edab93096dae14
fa6bb459eb1e5f5ca1b7465f14657ef3	IPR044341	Spike_S1_N_SARS-CoV-like	Spike (S) protein S1 subunit	N-terminal domain	SARS-CoV-like	DOMAIN	1bb9727b233e25b6cc36827d7335aa31
fa6f4864d48ad12fecbc7ed3a4b6f1a1	IPR032500	bCoV_S1_N	Spike glycoprotein S1	N-terminal domain	betacoronavirus-like	DOMAIN	0b6b6629def142fe15615ba48845c42e
fa714c6ee2fb7be1178e4cbc2f711b64	IPR032500	bCoV_S1_N	Spike glycoprotein S1	N-terminal domain	betacoronavirus-like	DOMAIN	3bbcd8a55ba7143dfcfb054d10d7bd79
fa71e1c2f86b078ffac42f268dd0892e	IPR044341	Spike_S1_N_SARS-CoV-like	Spike (S) protein S1 subunit	N-terminal domain	SARS-CoV-like	DOMAIN	734bf0e366d9fa0113a2c3cb772635b0
fa85894044682250c84783d1c89c57fe	IPR002552	Spike_S2_CoV	Spike glycoprotein S2	coronavirus	DOMAIN	c863a5b9e2a845a3c73564047983bc04
faa19e4d3378b5c1bf2591ced459ab24	IPR044341	Spike_S1_N_SARS-CoV-like	Spike (S) protein S1 subunit	N-terminal domain	SARS-CoV-like	DOMAIN	55fb62b3c0259964167df0fabfbd16eb
faa19e4d3378b5c1bf2591ced459ab24	IPR044341	Spike_S1_N_SARS-CoV-like	Spike (S) protein S1 subunit	N-terminal domain	SARS-CoV-like	DOMAIN	514744159ddb203c17a06fbdef2fcd3c
faa4150a25d5e9fef43876147c06654a	IPR036326	Spike_rcpt-bd_sf_CoV	Spike receptor binding domain superfamily	coronavirus	HOMOLOGOUS_SUPERFAMILY	72b294cca16953cd64b8c4b22823749a
faab315483f9f700d1a7d6fc6a910033	IPR043473	S2_sf_CoV	Spike glycoprotein S2 superfamily	coronavirus	HOMOLOGOUS_SUPERFAMILY	fa5a8ad36a17bfedcd9a6c3a297b04e4
fab2fbe1c971c0a3582074fb10fd80a0	IPR032500	bCoV_S1_N	Spike glycoprotein S1	N-terminal domain	betacoronavirus-like	DOMAIN	7de6fbae1fe248aa9c771384f23842be
fab7d17b29177e64d79389eb0bd408a8	IPR032500	bCoV_S1_N	Spike glycoprotein S1	N-terminal domain	betacoronavirus-like	DOMAIN	d1e601b3f1b5ac0b933b25943981ac5c
fac94595e705c0e7198b81f9dc8ae05b	IPR044341	Spike_S1_N_SARS-CoV-like	Spike (S) protein S1 subunit	N-terminal domain	SARS-CoV-like	DOMAIN	072f122cdfe7d7510132b608823b8fb4
fac97da3d433202f0c998c660180a5e6	IPR044341	Spike_S1_N_SARS-CoV-like	Spike (S) protein S1 subunit	N-terminal domain	SARS-CoV-like	DOMAIN	d618dd6e621e751496d9149d8094b816
facea9df917094a5160d2b5851f62737	IPR032500	bCoV_S1_N	Spike glycoprotein S1	N-terminal domain	betacoronavirus-like	DOMAIN	d8a2fe05c0f05f71177da60eb3affd31
fade469e305310dee5d028f850e9e4da	IPR032500	bCoV_S1_N	Spike glycoprotein S1	N-terminal domain	betacoronavirus-like	DOMAIN	a81ce5eead36f008ed40d0d61c6280a2
fae67f50aafdb31d21828d03f2b93f6d	IPR018548	Spike_S1_RBD_bCoV	Spike (S) protein S1 subunit	receptor-binding domain	betacoronavirus	DOMAIN	c6c7a16a03d080b085ee2ff0057c72db
faee224bfe7bd903f49990997e1a2b76	IPR044341	Spike_S1_N_SARS-CoV-like	Spike (S) protein S1 subunit	N-terminal domain	SARS-CoV-like	DOMAIN	3f12279da77ded2f9f26d4ca942742a8
faf712ff19cd6c40d7f09ed0dd3e23c6	IPR043473	S2_sf_CoV	Spike glycoprotein S2 superfamily	coronavirus	HOMOLOGOUS_SUPERFAMILY	87e09d77dd42abbfe7590255c8290e83
fafad5609fd94a0ca5c3cd21c13a7127	IPR044366	Spike_S1_RBD_SARS-CoV-2	Spike (S) protein S1 subunit	receptor-binding domain	SARS-CoV-2	DOMAIN	15b026ae624240d4284d4164d23f9171
fb105fd37fc39caf01dc783a6dc4e9f1	IPR002552	Spike_S2_CoV	Spike glycoprotein S2	coronavirus	DOMAIN	7c320c90fa69f6776d895c3ae4692679
fb105fd37fc39caf01dc783a6dc4e9f1	IPR002552	Spike_S2_CoV	Spike glycoprotein S2	coronavirus	DOMAIN	e793f4b81db1f794cea8e839ab75ee35
fb112a17afefd59a3a39159a43947100	IPR002552	Spike_S2_CoV	Spike glycoprotein S2	coronavirus	DOMAIN	de873dfb39f5dfb9a9ae5b050d7c4b37
fb322d179c6a51f9f09db1772d25441a	IPR002552	Spike_S2_CoV	Spike glycoprotein S2	coronavirus	DOMAIN	68720c9458c6c0187bb0ebd408a9741d
fb39a7202cd6c7490cc6ce785ada424e	IPR044341	Spike_S1_N_SARS-CoV-like	Spike (S) protein S1 subunit	N-terminal domain	SARS-CoV-like	DOMAIN	3c1a9df4f1a3cb548643a2a3a5090666
fb541a1d4437070a7f245777f425d881	IPR032500	bCoV_S1_N	Spike glycoprotein S1	N-terminal domain	betacoronavirus-like	DOMAIN	286db5ce531185538e75464bd3b4c6d2
fb5a15048fe73f6e21fad1ecb1869bfb	IPR002552	Spike_S2_CoV	Spike glycoprotein S2	coronavirus	DOMAIN	fd1a9e817df137786eefc5f03982d8fa
fb653d0de05a260621acf0b4ecb1bf07	IPR002552	Spike_S2_CoV	Spike glycoprotein S2	coronavirus	DOMAIN	d42e6e058d6ca1247fbffef20479055f
fb6671d2d158052b08860b5f3b31ccea	IPR044341	Spike_S1_N_SARS-CoV-like	Spike (S) protein S1 subunit	N-terminal domain	SARS-CoV-like	DOMAIN	07609ccb24dd56b7bc57478c1ec501e7
fb6d4876b3372f89153a83c558ca5ac8	IPR018548	Spike_S1_RBD_bCoV	Spike (S) protein S1 subunit	receptor-binding domain	betacoronavirus	DOMAIN	d8758d35441e6df39b65a7faee332c12
fb6ef8ad200d7e83cd335b924677c0a1	IPR018548	Spike_S1_RBD_bCoV	Spike (S) protein S1 subunit	receptor-binding domain	betacoronavirus	DOMAIN	add51f5f56960702f01361f3d1df7c10
fb72acd5bba4014397283042cb8eda90	IPR044341	Spike_S1_N_SARS-CoV-like	Spike (S) protein S1 subunit	N-terminal domain	SARS-CoV-like	DOMAIN	9f6018ae033c8f1dae95c51e8312822a
fb79887e8dfee9ab8e74c27c0dae2d70	IPR044341	Spike_S1_N_SARS-CoV-like	Spike (S) protein S1 subunit	N-terminal domain	SARS-CoV-like	DOMAIN	0f8247fd092caf4228c55f6c5bf7e983
fb87004a90ef0eb416c6b77ce88b960a	IPR044366	Spike_S1_RBD_SARS-CoV-2	Spike (S) protein S1 subunit	receptor-binding domain	SARS-CoV-2	DOMAIN	61ef8ef1a5fb6219eeedb66d35516e8c
fb975b2378687b6249a5cc52783143f0	IPR002552	Spike_S2_CoV	Spike glycoprotein S2	coronavirus	DOMAIN	8c46ac63c4e7ef411b6f12f7a944097d
fb98bda7f9e4b413134367064b950ea2	IPR032500	bCoV_S1_N	Spike glycoprotein S1	N-terminal domain	betacoronavirus-like	DOMAIN	a5840301ddfcfdd454892d26de473493
fba1f13b634bfc581c59393b004d2491	IPR032500	bCoV_S1_N	Spike glycoprotein S1	N-terminal domain	betacoronavirus-like	DOMAIN	be7848e9325557603a846afa92d4356e
fba3e1a6b35fe6d541bd081799c86ccb	IPR032500	bCoV_S1_N	Spike glycoprotein S1	N-terminal domain	betacoronavirus-like	DOMAIN	9432c01fdcc468a8e5e29e97cbcafd91
fba4702b76e17b1ad42d1dad08176c94	IPR032500	bCoV_S1_N	Spike glycoprotein S1	N-terminal domain	betacoronavirus-like	DOMAIN	6ab02fa745e93a22a2aeb0bd39931d47
fbaa95ca420e4eebc1ab73e03813ad9b	IPR002552	Spike_S2_CoV	Spike glycoprotein S2	coronavirus	DOMAIN	dcc1a50bf313201335b868a05812c8cc
fbb60d6db32018161ab20055246d6366	IPR042578	BETA_CORONA_SPIKE	Spike glycoprotein	betacoronavirus	FAMILY	bcc210b00a79d07bd0aad0dc1766602b
fbc4fc6034e335ec50d62c25e5d2c247	IPR002552	Spike_S2_CoV	Spike glycoprotein S2	coronavirus	DOMAIN	9da54040e9285eec173bb308f6feabd9
fbd536763bbd3a11038e16e10cc8afb8	IPR018548	Spike_S1_RBD_bCoV	Spike (S) protein S1 subunit	receptor-binding domain	betacoronavirus	DOMAIN	f10250c5c18b195720d7837d150d7df4
fbd536763bbd3a11038e16e10cc8afb8	IPR018548	Spike_S1_RBD_bCoV	Spike (S) protein S1 subunit	receptor-binding domain	betacoronavirus	DOMAIN	d5db626a439149a1e9b3afc19d8ba6c6
fbd5a9d0b0a55657b4b961ff5f5711c4	IPR032500	bCoV_S1_N	Spike glycoprotein S1	N-terminal domain	betacoronavirus-like	DOMAIN	e7ac7e02f3cb5ab8d77b68d71a889979
fbd9ce9c9a353bbef3705802a085a8bd	IPR044341	Spike_S1_N_SARS-CoV-like	Spike (S) protein S1 subunit	N-terminal domain	SARS-CoV-like	DOMAIN	667f220a1810da2e1af80962760148e7
fbd9ce9c9a353bbef3705802a085a8bd	IPR044341	Spike_S1_N_SARS-CoV-like	Spike (S) protein S1 subunit	N-terminal domain	SARS-CoV-like	DOMAIN	624ab2d83ee36ea864068ad50d859ece
fbda8806232b165651ee1235eabc9221	IPR032500	bCoV_S1_N	Spike glycoprotein S1	N-terminal domain	betacoronavirus-like	DOMAIN	a228304d29b4439d4b0f9aeb6468e063
fbe3caa1975e784bc6ad69fbcc8bcb7a	IPR032500	bCoV_S1_N	Spike glycoprotein S1	N-terminal domain	betacoronavirus-like	DOMAIN	7b052d56da74bb13a26cd74e57ca4ba5
fbe671d0a4efaea7b70b8575c1da5ef9	IPR043607	CoV_S1_C	Coronavirus spike glycoprotein S1	C-terminal	DOMAIN	be674b33a567500f6844e4715e25c7cc
fbf635cc8f71ddaf580ef8cc751b3ad5	IPR002552	Spike_S2_CoV	Spike glycoprotein S2	coronavirus	DOMAIN	8924390a05d9412d7a75e28075a93752
fbfb8feb934cf1deac729bbde22c4c14	IPR032500	bCoV_S1_N	Spike glycoprotein S1	N-terminal domain	betacoronavirus-like	DOMAIN	ebf21bb55aa48bbddfb1c0b6a788d3a1
fc0698b754f29e6910d0c1b37d0eadf0	IPR043473	S2_sf_CoV	Spike glycoprotein S2 superfamily	coronavirus	HOMOLOGOUS_SUPERFAMILY	04862b2a4c012479c3f92af5257e5fbc
fc0a78e9d63a65bc79a4d20ccd2c144f	IPR018548	Spike_S1_RBD_bCoV	Spike (S) protein S1 subunit	receptor-binding domain	betacoronavirus	DOMAIN	15160f323c846a97607a6b329ba36ee1
fc14e1cd507b71ca1151fe6cd8bd301d	IPR032500	bCoV_S1_N	Spike glycoprotein S1	N-terminal domain	betacoronavirus-like	DOMAIN	3df334a0500f31bae60c91b672856725
fc14e1cd507b71ca1151fe6cd8bd301d	IPR032500	bCoV_S1_N	Spike glycoprotein S1	N-terminal domain	betacoronavirus-like	DOMAIN	f659654f337e4d7cc82f4dc53ade1f4c
fc14e1cd507b71ca1151fe6cd8bd301d	IPR032500	bCoV_S1_N	Spike glycoprotein S1	N-terminal domain	betacoronavirus-like	DOMAIN	446097acaad3839d1cdd73043d1dd9ef
fc14e1cd507b71ca1151fe6cd8bd301d	IPR032500	bCoV_S1_N	Spike glycoprotein S1	N-terminal domain	betacoronavirus-like	DOMAIN	791044233e5fa696279fb11aa4c860e5
fc14e1cd507b71ca1151fe6cd8bd301d	IPR032500	bCoV_S1_N	Spike glycoprotein S1	N-terminal domain	betacoronavirus-like	DOMAIN	b0990c37185809eb6208ebf0ed19b41e
fc14e1cd507b71ca1151fe6cd8bd301d	IPR032500	bCoV_S1_N	Spike glycoprotein S1	N-terminal domain	betacoronavirus-like	DOMAIN	78773ebe63849db634ebe2f11f826ea3
fc14e1cd507b71ca1151fe6cd8bd301d	IPR032500	bCoV_S1_N	Spike glycoprotein S1	N-terminal domain	betacoronavirus-like	DOMAIN	502fd1ee5898c80cc6ceef288cad3f31
fc14e1cd507b71ca1151fe6cd8bd301d	IPR032500	bCoV_S1_N	Spike glycoprotein S1	N-terminal domain	betacoronavirus-like	DOMAIN	03d42d8271e7acc01d10c30f5c9de065
fc14e1cd507b71ca1151fe6cd8bd301d	IPR032500	bCoV_S1_N	Spike glycoprotein S1	N-terminal domain	betacoronavirus-like	DOMAIN	47f7cd533fdfeff1e705005ebbc83c8d
fc14e1cd507b71ca1151fe6cd8bd301d	IPR032500	bCoV_S1_N	Spike glycoprotein S1	N-terminal domain	betacoronavirus-like	DOMAIN	6bf2648713387581682b611e4be1ccb7
fc14e1cd507b71ca1151fe6cd8bd301d	IPR032500	bCoV_S1_N	Spike glycoprotein S1	N-terminal domain	betacoronavirus-like	DOMAIN	76d53152acb04893ee28b5af40ab1a23
fc14e1cd507b71ca1151fe6cd8bd301d	IPR032500	bCoV_S1_N	Spike glycoprotein S1	N-terminal domain	betacoronavirus-like	DOMAIN	69dbcab318efa7cf2f990cf9ebcd4462
fc14e1cd507b71ca1151fe6cd8bd301d	IPR032500	bCoV_S1_N	Spike glycoprotein S1	N-terminal domain	betacoronavirus-like	DOMAIN	843e620b249b09ad9101740a65a26aac
fc14e1cd507b71ca1151fe6cd8bd301d	IPR032500	bCoV_S1_N	Spike glycoprotein S1	N-terminal domain	betacoronavirus-like	DOMAIN	5985c2bca3986d42ddb3f5024cff9a52
fc14e1cd507b71ca1151fe6cd8bd301d	IPR032500	bCoV_S1_N	Spike glycoprotein S1	N-terminal domain	betacoronavirus-like	DOMAIN	10e3eadc2395d87df48d34268c7749ee
fc14e1cd507b71ca1151fe6cd8bd301d	IPR032500	bCoV_S1_N	Spike glycoprotein S1	N-terminal domain	betacoronavirus-like	DOMAIN	356a4906d54b951e1cfa974c522fa86e
fc14e1cd507b71ca1151fe6cd8bd301d	IPR032500	bCoV_S1_N	Spike glycoprotein S1	N-terminal domain	betacoronavirus-like	DOMAIN	a643e349e065d85731cd0bfc84e5175a
fc14e1cd507b71ca1151fe6cd8bd301d	IPR032500	bCoV_S1_N	Spike glycoprotein S1	N-terminal domain	betacoronavirus-like	DOMAIN	dadff20593737fc4f250e0692cbc4881
fc14e1cd507b71ca1151fe6cd8bd301d	IPR032500	bCoV_S1_N	Spike glycoprotein S1	N-terminal domain	betacoronavirus-like	DOMAIN	1e9f07380c053f4dc5f2ccc3f7f0ad13
fc14e1cd507b71ca1151fe6cd8bd301d	IPR032500	bCoV_S1_N	Spike glycoprotein S1	N-terminal domain	betacoronavirus-like	DOMAIN	38c725341f13f4d359a9fae84171c85c
fc14e1cd507b71ca1151fe6cd8bd301d	IPR032500	bCoV_S1_N	Spike glycoprotein S1	N-terminal domain	betacoronavirus-like	DOMAIN	36cb47e831c2cce4f743a060bfaa63ef
fc14e1cd507b71ca1151fe6cd8bd301d	IPR032500	bCoV_S1_N	Spike glycoprotein S1	N-terminal domain	betacoronavirus-like	DOMAIN	bf01f86e0d801fae710217a4153275a1
fc14e1cd507b71ca1151fe6cd8bd301d	IPR032500	bCoV_S1_N	Spike glycoprotein S1	N-terminal domain	betacoronavirus-like	DOMAIN	ea4c3f52e8329d562a0bfd9c5cd0c811
fc14e1cd507b71ca1151fe6cd8bd301d	IPR032500	bCoV_S1_N	Spike glycoprotein S1	N-terminal domain	betacoronavirus-like	DOMAIN	912d1b0a637bb7e70fbba9cbacad860d
fc14e1cd507b71ca1151fe6cd8bd301d	IPR032500	bCoV_S1_N	Spike glycoprotein S1	N-terminal domain	betacoronavirus-like	DOMAIN	ae607e5ab90e04f7db8e212a85a43046
fc197eef245101d76cc37dd940898cc1	IPR044341	Spike_S1_N_SARS-CoV-like	Spike (S) protein S1 subunit	N-terminal domain	SARS-CoV-like	DOMAIN	5834a906358351b1088c3dd25b499e69
fc25b7e1333959f93edac48a84477105	IPR044341	Spike_S1_N_SARS-CoV-like	Spike (S) protein S1 subunit	N-terminal domain	SARS-CoV-like	DOMAIN	f61d2ad83b01542b6b1b859e5787c640
fc28ee3e84e18a5af6306327a6559c87	IPR043607	CoV_S1_C	Coronavirus spike glycoprotein S1	C-terminal	DOMAIN	584e43a7bf241d7266927747233c9c77
fc28ee3e84e18a5af6306327a6559c87	IPR043607	CoV_S1_C	Coronavirus spike glycoprotein S1	C-terminal	DOMAIN	fd54a82dc57a9ede4fca14520258e8d9
fc28ee3e84e18a5af6306327a6559c87	IPR043607	CoV_S1_C	Coronavirus spike glycoprotein S1	C-terminal	DOMAIN	aedc388ef00ee978bfbce8700cfe1286
fc28ee3e84e18a5af6306327a6559c87	IPR043607	CoV_S1_C	Coronavirus spike glycoprotein S1	C-terminal	DOMAIN	414d0c6035ac6006718045ea91972231
fc28ee3e84e18a5af6306327a6559c87	IPR043607	CoV_S1_C	Coronavirus spike glycoprotein S1	C-terminal	DOMAIN	ecf2a0514913486ea7f8879f7aebece0
fc28ee3e84e18a5af6306327a6559c87	IPR043607	CoV_S1_C	Coronavirus spike glycoprotein S1	C-terminal	DOMAIN	e37bdc960051892569d3092d7efaf15d
fc28ee3e84e18a5af6306327a6559c87	IPR043607	CoV_S1_C	Coronavirus spike glycoprotein S1	C-terminal	DOMAIN	ba652ac42f7174bc0cca4b1cf68d6dae
fc28ee3e84e18a5af6306327a6559c87	IPR043607	CoV_S1_C	Coronavirus spike glycoprotein S1	C-terminal	DOMAIN	d31e485a97cc030570a3af3fcdf7d2cf
fc295ff2b2c7f44b1aab37d6bcbe8612	IPR002552	Spike_S2_CoV	Spike glycoprotein S2	coronavirus	DOMAIN	e6c897544648f0866504fdafd6408482
fc2b8ef79be729edb83d782890fc024d	IPR002552	Spike_S2_CoV	Spike glycoprotein S2	coronavirus	DOMAIN	2179ebda60e200bce74b263bb7e02ee0
fc2c88e941a68f52e203a756660aa524	IPR032500	bCoV_S1_N	Spike glycoprotein S1	N-terminal domain	betacoronavirus-like	DOMAIN	c5dbe737fecb7a343f1076a70d283836
fc2c88e941a68f52e203a756660aa524	IPR032500	bCoV_S1_N	Spike glycoprotein S1	N-terminal domain	betacoronavirus-like	DOMAIN	f7bde0efdd8cf802c1034069642c00d5
fc2c88e941a68f52e203a756660aa524	IPR032500	bCoV_S1_N	Spike glycoprotein S1	N-terminal domain	betacoronavirus-like	DOMAIN	42c9a47d3484efbaf8000072f61ade98
fc2c88e941a68f52e203a756660aa524	IPR032500	bCoV_S1_N	Spike glycoprotein S1	N-terminal domain	betacoronavirus-like	DOMAIN	9a63cd1bcd81d611e05f06cf11d4fb95
fc2c88e941a68f52e203a756660aa524	IPR032500	bCoV_S1_N	Spike glycoprotein S1	N-terminal domain	betacoronavirus-like	DOMAIN	6c3c8bed3ae24e6bd721b4a936b8fc30
fc2c88e941a68f52e203a756660aa524	IPR032500	bCoV_S1_N	Spike glycoprotein S1	N-terminal domain	betacoronavirus-like	DOMAIN	f58f703b196e263f583c1b11e433867c
fc392a5b55acb58353027bba5c809aba	IPR042578	BETA_CORONA_SPIKE	Spike glycoprotein	betacoronavirus	FAMILY	2622d2b37dfa5c4df1ca99f982d4746c
fc4d907410a6f54ffbefef3f78b8055e	IPR032500	bCoV_S1_N	Spike glycoprotein S1	N-terminal domain	betacoronavirus-like	DOMAIN	a38acc479df78f5ddeea619ebb8aa41c
fc545cb84a3d6e3ad07ee3ec9becc4d3	IPR036326	Spike_rcpt-bd_sf_CoV	Spike receptor binding domain superfamily	coronavirus	HOMOLOGOUS_SUPERFAMILY	3a6026989c80b8070414766def5212ea
fc61ccc31a38302e9a7d762438eaa1a6	IPR018548	Spike_S1_RBD_bCoV	Spike (S) protein S1 subunit	receptor-binding domain	betacoronavirus	DOMAIN	9574f2cded7a855b78cbbf40b1340517
fc64ecba6e69443829b0799eb2bff8a4	IPR018548	Spike_S1_RBD_bCoV	Spike (S) protein S1 subunit	receptor-binding domain	betacoronavirus	DOMAIN	2df5e51869ad41f74e4de2446dd180d1
fc67a63df513fb0ce362cf5dd7925f91	IPR002552	Spike_S2_CoV	Spike glycoprotein S2	coronavirus	DOMAIN	590b7e7c038338c89d71ff6c8a679846
fc6fe0949c55101d4e537cc9c361e1d0	IPR032500	bCoV_S1_N	Spike glycoprotein S1	N-terminal domain	betacoronavirus-like	DOMAIN	7c5e47ecf923cdb16fcd98bcf1fa1ed2
fc6fe0949c55101d4e537cc9c361e1d0	IPR032500	bCoV_S1_N	Spike glycoprotein S1	N-terminal domain	betacoronavirus-like	DOMAIN	c441d5081035f7d9e5f360f828a07ff8
fc71068b79db63a3425b8844593cb467	IPR036326	Spike_rcpt-bd_sf_CoV	Spike receptor binding domain superfamily	coronavirus	HOMOLOGOUS_SUPERFAMILY	0f71077dae8c113e0b188b5dc84fdc64
fc741ad77c0900648a9fc5989e123bcb	IPR002552	Spike_S2_CoV	Spike glycoprotein S2	coronavirus	DOMAIN	8ea83cdc4f298f5e3a430c50547d6206
fc7d5927d352c6e6b76947c810cdcb1d	IPR043473	S2_sf_CoV	Spike glycoprotein S2 superfamily	coronavirus	HOMOLOGOUS_SUPERFAMILY	0c6a0b60ba34f995a40625167484bbbc
fc84c613f0c1be9f3892f21a13d78c99	IPR043473	S2_sf_CoV	Spike glycoprotein S2 superfamily	coronavirus	HOMOLOGOUS_SUPERFAMILY	2f60c8e2f871636a9a0fa746d999a8c7
fc84c613f0c1be9f3892f21a13d78c99	IPR043473	S2_sf_CoV	Spike glycoprotein S2 superfamily	coronavirus	HOMOLOGOUS_SUPERFAMILY	c617c2a0d19db398f866deb67a0f76e2
fc8c5ce085751f6d3ae3346ef4f0923e	IPR002552	Spike_S2_CoV	Spike glycoprotein S2	coronavirus	DOMAIN	4866c7a4427587739a6e71d1f5533e37
fc8c71696a868d43c32d11e2044ba0f4	IPR032500	bCoV_S1_N	Spike glycoprotein S1	N-terminal domain	betacoronavirus-like	DOMAIN	dc0d00ae69fb4df3c59e67b0dfb4c342
fc8c71696a868d43c32d11e2044ba0f4	IPR032500	bCoV_S1_N	Spike glycoprotein S1	N-terminal domain	betacoronavirus-like	DOMAIN	8c0d4c58bfbace5d73bd2c678799eb20
fc8d4682e1bdd9861594975488057e20	IPR032500	bCoV_S1_N	Spike glycoprotein S1	N-terminal domain	betacoronavirus-like	DOMAIN	bf5bc583cd9c40fd1792769c3033ba7f
fc936b8d75f1a06bae98f18731a9cc3c	IPR044341	Spike_S1_N_SARS-CoV-like	Spike (S) protein S1 subunit	N-terminal domain	SARS-CoV-like	DOMAIN	b95970b7b220b125dd56a686e1560243
fc98a3947796d49ff5bf3344f7db82a4	IPR002552	Spike_S2_CoV	Spike glycoprotein S2	coronavirus	DOMAIN	dad7a9d6ee7801e2d378a7c7f9ee8113
fca349aae8a7f7e06137eaba1fc339b5	IPR032500	bCoV_S1_N	Spike glycoprotein S1	N-terminal domain	betacoronavirus-like	DOMAIN	db9c158cb3f78365ea88f58c06fe3845
fcae9dd7e737dd6eb4eaa1d24ec38f06	IPR043607	CoV_S1_C	Coronavirus spike glycoprotein S1	C-terminal	DOMAIN	0c6a0b60ba34f995a40625167484bbbc
fcb7863258ed671ecc7c632caff302e8	IPR042578	BETA_CORONA_SPIKE	Spike glycoprotein	betacoronavirus	FAMILY	05b002e8e0d35273388968ac105918cf
fcbf5e1f805076a33255ac50e2ed909b	IPR043473	S2_sf_CoV	Spike glycoprotein S2 superfamily	coronavirus	HOMOLOGOUS_SUPERFAMILY	3245a2c2a6f871e92f47aa9bb597cdfa
fcbf5e1f805076a33255ac50e2ed909b	IPR043473	S2_sf_CoV	Spike glycoprotein S2 superfamily	coronavirus	HOMOLOGOUS_SUPERFAMILY	64784132e8e51de117606f53350b49f3
fcbf5e1f805076a33255ac50e2ed909b	IPR043473	S2_sf_CoV	Spike glycoprotein S2 superfamily	coronavirus	HOMOLOGOUS_SUPERFAMILY	72bdd1917db0e0148911cbdb8d4df26a
fcc20e6eab41ead5560e4239080d01d9	IPR044341	Spike_S1_N_SARS-CoV-like	Spike (S) protein S1 subunit	N-terminal domain	SARS-CoV-like	DOMAIN	1c791ad984cc902cebc125e1e2736da5
fcc6632d6e7cc44d246aa53fda51d3c8	IPR018548	Spike_S1_RBD_bCoV	Spike (S) protein S1 subunit	receptor-binding domain	betacoronavirus	DOMAIN	c08732d4cc50308ebc977a087a723ab8
fcc7d4ba6712c90a58d88f401ed9ccf1	IPR032500	bCoV_S1_N	Spike glycoprotein S1	N-terminal domain	betacoronavirus-like	DOMAIN	1959750e9487c8c55c68840c90ad7115
fcc7d4ba6712c90a58d88f401ed9ccf1	IPR032500	bCoV_S1_N	Spike glycoprotein S1	N-terminal domain	betacoronavirus-like	DOMAIN	e81ca0e4d617ebcbb30b920b7adf7913
fcc8f5a1ed40100f2bc0bd3865399c84	IPR036326	Spike_rcpt-bd_sf_CoV	Spike receptor binding domain superfamily	coronavirus	HOMOLOGOUS_SUPERFAMILY	b73b0f8b2ae00c5ec0ae5f3da02c4e1e
fcc8f5a1ed40100f2bc0bd3865399c84	IPR036326	Spike_rcpt-bd_sf_CoV	Spike receptor binding domain superfamily	coronavirus	HOMOLOGOUS_SUPERFAMILY	8ffaab0310204662e2453029ee1a1619
fcca7dd3b69d2cf583132811f84ba7d8	IPR002552	Spike_S2_CoV	Spike glycoprotein S2	coronavirus	DOMAIN	63c5e20d915f79537c28b6b94cfe563d
fccc63175290cd3446d7d82f12b1512a	IPR002552	Spike_S2_CoV	Spike glycoprotein S2	coronavirus	DOMAIN	b813ae68bb079e335f912ac2b28f0dd7
fce2198f79e10f35cb91216638639142	IPR043473	S2_sf_CoV	Spike glycoprotein S2 superfamily	coronavirus	HOMOLOGOUS_SUPERFAMILY	7fbdf576e73cb4a3eff5a511c48bd02e
fce2198f79e10f35cb91216638639142	IPR043473	S2_sf_CoV	Spike glycoprotein S2 superfamily	coronavirus	HOMOLOGOUS_SUPERFAMILY	6965582cd8b6432651f80c0d8a19e71b
fce2198f79e10f35cb91216638639142	IPR043473	S2_sf_CoV	Spike glycoprotein S2 superfamily	coronavirus	HOMOLOGOUS_SUPERFAMILY	057fb717adedb5ac439cf0c021162340
fcf83f1185b57913221c40074edba834	IPR032500	bCoV_S1_N	Spike glycoprotein S1	N-terminal domain	betacoronavirus-like	DOMAIN	9581676f06cd0d23f73a2004d0780d41
fcfa862460c8b891f222494aa18623c5	IPR044341	Spike_S1_N_SARS-CoV-like	Spike (S) protein S1 subunit	N-terminal domain	SARS-CoV-like	DOMAIN	9faec5ee50919bad02268f41990b772e
fcfd41cdb1969355f89bc74a17747721	IPR044341	Spike_S1_N_SARS-CoV-like	Spike (S) protein S1 subunit	N-terminal domain	SARS-CoV-like	DOMAIN	9dab744a81c3f0f0e2895a673ee41798
fd0d0d6a9400785d178ca4e813df053f	IPR036326	Spike_rcpt-bd_sf_CoV	Spike receptor binding domain superfamily	coronavirus	HOMOLOGOUS_SUPERFAMILY	d6e3f0018512ee15cb2c3ca7123741a0
fd0d0d6a9400785d178ca4e813df053f	IPR036326	Spike_rcpt-bd_sf_CoV	Spike receptor binding domain superfamily	coronavirus	HOMOLOGOUS_SUPERFAMILY	2ae0b6665d865dd0da4d39f5bef32682
fd13a28e8873289b84e11395cfa5fbec	IPR032500	bCoV_S1_N	Spike glycoprotein S1	N-terminal domain	betacoronavirus-like	DOMAIN	8e32650a03743756c62373a41a1e5428
fd1ac2786eb2885f5e877f009e539028	IPR032500	bCoV_S1_N	Spike glycoprotein S1	N-terminal domain	betacoronavirus-like	DOMAIN	53c1be85f56789f288b821d57478bce6
fd1d6fefd86f1c3e309c9090f07b5b7e	IPR002552	Spike_S2_CoV	Spike glycoprotein S2	coronavirus	DOMAIN	915fe566422fc20610083ac29ef85593
fd1d9d4322c70c45bb6ac708c783c195	IPR044341	Spike_S1_N_SARS-CoV-like	Spike (S) protein S1 subunit	N-terminal domain	SARS-CoV-like	DOMAIN	b6093eccd045dcd84d909dc95627edfc
fd1e1832e13c83eeb4262e4a05772e79	IPR032500	bCoV_S1_N	Spike glycoprotein S1	N-terminal domain	betacoronavirus-like	DOMAIN	e43d0f990c369cd53bc18b274840bb49
fd1e1832e13c83eeb4262e4a05772e79	IPR032500	bCoV_S1_N	Spike glycoprotein S1	N-terminal domain	betacoronavirus-like	DOMAIN	0e828a5b8e78d5fdfb16c57c13831fba
fd1e1832e13c83eeb4262e4a05772e79	IPR032500	bCoV_S1_N	Spike glycoprotein S1	N-terminal domain	betacoronavirus-like	DOMAIN	e1ce2775b84a220e99790163404e49ec
fd1f4b30cea7d2a3f6999219d38acc8f	IPR042578	BETA_CORONA_SPIKE	Spike glycoprotein	betacoronavirus	FAMILY	ebf21bb55aa48bbddfb1c0b6a788d3a1
fd2a4a1e44ba39ad4f1def9ef726d0e5	IPR044366	Spike_S1_RBD_SARS-CoV-2	Spike (S) protein S1 subunit	receptor-binding domain	SARS-CoV-2	DOMAIN	07609ccb24dd56b7bc57478c1ec501e7
fd2c1b833560c58484d8121a515aff71	IPR044341	Spike_S1_N_SARS-CoV-like	Spike (S) protein S1 subunit	N-terminal domain	SARS-CoV-like	DOMAIN	0d1ac808c2a8596702dddbda9d54d354
fd2ffdf243f345ee9a7809f7e118782a	IPR044341	Spike_S1_N_SARS-CoV-like	Spike (S) protein S1 subunit	N-terminal domain	SARS-CoV-like	DOMAIN	e61ec31134f7493aa5e31d5e2b9709f3
fd31ece44c3a735226904a55478cb948	IPR032500	bCoV_S1_N	Spike glycoprotein S1	N-terminal domain	betacoronavirus-like	DOMAIN	624ab2d83ee36ea864068ad50d859ece
fd31ece44c3a735226904a55478cb948	IPR032500	bCoV_S1_N	Spike glycoprotein S1	N-terminal domain	betacoronavirus-like	DOMAIN	667f220a1810da2e1af80962760148e7
fd328702dcd0808933e6a1e9e9b574cf	IPR002552	Spike_S2_CoV	Spike glycoprotein S2	coronavirus	DOMAIN	8e443d6c2007df69a0d7744a31fc1d41
fd4199d5db70cf009db98beb85554bad	IPR044366	Spike_S1_RBD_SARS-CoV-2	Spike (S) protein S1 subunit	receptor-binding domain	SARS-CoV-2	DOMAIN	69237d110e9b246bb88f514eb952470b
fd426a375d8347cdea909639f10d46d0	IPR043473	S2_sf_CoV	Spike glycoprotein S2 superfamily	coronavirus	HOMOLOGOUS_SUPERFAMILY	3aa51c5c836051708cdb0ff0d0b3316e
fd426a375d8347cdea909639f10d46d0	IPR043473	S2_sf_CoV	Spike glycoprotein S2 superfamily	coronavirus	HOMOLOGOUS_SUPERFAMILY	05df6c6055e26c4bab641dab266d978f
fd426a375d8347cdea909639f10d46d0	IPR043473	S2_sf_CoV	Spike glycoprotein S2 superfamily	coronavirus	HOMOLOGOUS_SUPERFAMILY	ecb97498a878b46dbb617447c9afb3e6
fd42ac08fb500f2958eb4ff2548984e1	IPR002552	Spike_S2_CoV	Spike glycoprotein S2	coronavirus	DOMAIN	52dd8042e60af7709d370be4a8a51c0a
fd47d2f4e1b71b55fd4ea5a4c9a59054	IPR043473	S2_sf_CoV	Spike glycoprotein S2 superfamily	coronavirus	HOMOLOGOUS_SUPERFAMILY	00f65754c6b53e3ff9393c91dc8a3ee7
fd47d2f4e1b71b55fd4ea5a4c9a59054	IPR043473	S2_sf_CoV	Spike glycoprotein S2 superfamily	coronavirus	HOMOLOGOUS_SUPERFAMILY	c0b250424d869244df734ad8e6b2d9a1
fd5093ed37263bddbb94537b7e66f591	IPR042578	BETA_CORONA_SPIKE	Spike glycoprotein	betacoronavirus	FAMILY	7f7f2fdf1b2c7154e820a17c70921b38
fd6591cd7d3ae29796eebb033ca30c3c	IPR044341	Spike_S1_N_SARS-CoV-like	Spike (S) protein S1 subunit	N-terminal domain	SARS-CoV-like	DOMAIN	6f0b4090ddf87218abf5759ae5203177
fd6617e60d312754919dfb2b1568fe33	IPR032500	bCoV_S1_N	Spike glycoprotein S1	N-terminal domain	betacoronavirus-like	DOMAIN	bae737e0c4d9aa83d7ceffacf7ffe68f
fd7068ace32a7fbde238f1e9646a77a6	IPR044341	Spike_S1_N_SARS-CoV-like	Spike (S) protein S1 subunit	N-terminal domain	SARS-CoV-like	DOMAIN	f64975ea2d75506c2315681988825331
fd7068ace32a7fbde238f1e9646a77a6	IPR044341	Spike_S1_N_SARS-CoV-like	Spike (S) protein S1 subunit	N-terminal domain	SARS-CoV-like	DOMAIN	470392fd5f756799ab79e5a73579def0
fd7068ace32a7fbde238f1e9646a77a6	IPR044341	Spike_S1_N_SARS-CoV-like	Spike (S) protein S1 subunit	N-terminal domain	SARS-CoV-like	DOMAIN	dd7c10a73b5a9cf974e60e5168fa9841
fd7ce046aef70296b0f352d058efc5e3	IPR042578	BETA_CORONA_SPIKE	Spike glycoprotein	betacoronavirus	FAMILY	f5a62acc88c05fa1b01e317414cc0d05
fd7d1437ca5fbec8d44c5f8e8151ee72	IPR036326	Spike_rcpt-bd_sf_CoV	Spike receptor binding domain superfamily	coronavirus	HOMOLOGOUS_SUPERFAMILY	063a08b13784fff3cfa58d94a3eb1715
fd7d1437ca5fbec8d44c5f8e8151ee72	IPR036326	Spike_rcpt-bd_sf_CoV	Spike receptor binding domain superfamily	coronavirus	HOMOLOGOUS_SUPERFAMILY	86bcdd7c56cb695143de2c99728ee49a
fd7ed46b51ef3a44217834dd37868e38	IPR042578	BETA_CORONA_SPIKE	Spike glycoprotein	betacoronavirus	FAMILY	4e252a0d52384c365bc44685bc579bae
fd808c543f6360987f47f68c270eb47e	IPR043473	S2_sf_CoV	Spike glycoprotein S2 superfamily	coronavirus	HOMOLOGOUS_SUPERFAMILY	9485b15214b0005b060c174d986ef0f6
fd94467f00c926313f1fccd5e9538bcb	IPR002552	Spike_S2_CoV	Spike glycoprotein S2	coronavirus	DOMAIN	d27efea44bba076dde49209784486a78
fd94a5c4b5780cff058d1af3b3379318	IPR042578	BETA_CORONA_SPIKE	Spike glycoprotein	betacoronavirus	FAMILY	f882dbbff518106ffc8bf97e1ac6d2e5
fd9599f08a2817f3d5d66c247eee3031	IPR032500	bCoV_S1_N	Spike glycoprotein S1	N-terminal domain	betacoronavirus-like	DOMAIN	a0ed1da26416bf70f407df4d55c25137
fd992f226edea486bcfbda1a8169faf3	IPR044341	Spike_S1_N_SARS-CoV-like	Spike (S) protein S1 subunit	N-terminal domain	SARS-CoV-like	DOMAIN	6b0d82e68674336cb54fa61331c47c07
fdab4a9fb1ed011063245f8251c5b36e	IPR042578	BETA_CORONA_SPIKE	Spike glycoprotein	betacoronavirus	FAMILY	5a5b7030544d8a6861cc40066e59d75d
fdabf65543ae6e9ddb1eba0407d88b9a	IPR002552	Spike_S2_CoV	Spike glycoprotein S2	coronavirus	DOMAIN	3b96fc63d0d66a7dac8523ef1379dcfd
fdb8b65b8cf60e09eab31fcfdd097df6	IPR044366	Spike_S1_RBD_SARS-CoV-2	Spike (S) protein S1 subunit	receptor-binding domain	SARS-CoV-2	DOMAIN	38c725341f13f4d359a9fae84171c85c
fdb8b65b8cf60e09eab31fcfdd097df6	IPR044366	Spike_S1_RBD_SARS-CoV-2	Spike (S) protein S1 subunit	receptor-binding domain	SARS-CoV-2	DOMAIN	d0e1a22fe09cab944b8e84015c0665d3
fdc10653691b8728b5d452f6ee859e9f	IPR032500	bCoV_S1_N	Spike glycoprotein S1	N-terminal domain	betacoronavirus-like	DOMAIN	8c2f0cececf3eaa40b6139e2ec068e75
fdc10653691b8728b5d452f6ee859e9f	IPR032500	bCoV_S1_N	Spike glycoprotein S1	N-terminal domain	betacoronavirus-like	DOMAIN	d280117956ff4ab1608535b05169db5b
fdc365cbde04b4bec719b1797445b10e	IPR044341	Spike_S1_N_SARS-CoV-like	Spike (S) protein S1 subunit	N-terminal domain	SARS-CoV-like	DOMAIN	041cce26aae0d60fdbf72fa8dc811bd6
fdd45f42c7784fe039813ba355b561f2	IPR044366	Spike_S1_RBD_SARS-CoV-2	Spike (S) protein S1 subunit	receptor-binding domain	SARS-CoV-2	DOMAIN	b48c2027e178f3dcd032c18691944da9
fddc32bd15f4df99bd40abe6c25d74ad	IPR002552	Spike_S2_CoV	Spike glycoprotein S2	coronavirus	DOMAIN	688443ac8621889018edb9f9c003be37
fdfe54ac9bb709c063ee271a4746d5e9	IPR032500	bCoV_S1_N	Spike glycoprotein S1	N-terminal domain	betacoronavirus-like	DOMAIN	225b503cae5afb729c130ea2e4904758
fdfe8157b8616745dccd6a2080dff7a5	IPR043607	CoV_S1_C	Coronavirus spike glycoprotein S1	C-terminal	DOMAIN	88c62fc306f33ddcb2a580267031894d
fe00bfda0a1183660854c87e38bc301a	IPR002552	Spike_S2_CoV	Spike glycoprotein S2	coronavirus	DOMAIN	7fbdf576e73cb4a3eff5a511c48bd02e
fe00e06257fa6c22fb30b45ca232230a	IPR002552	Spike_S2_CoV	Spike glycoprotein S2	coronavirus	DOMAIN	3254e8bb9a4399385788352d3bdcf88e
fe022e766534e8fe57e7457d1a113fab	IPR032500	bCoV_S1_N	Spike glycoprotein S1	N-terminal domain	betacoronavirus-like	DOMAIN	aa74b9cceccfbd7b81ee6ea80f0cd84e
fe022e766534e8fe57e7457d1a113fab	IPR032500	bCoV_S1_N	Spike glycoprotein S1	N-terminal domain	betacoronavirus-like	DOMAIN	0da6b0194a051ceed87d521bf7d798fe
fe022e766534e8fe57e7457d1a113fab	IPR032500	bCoV_S1_N	Spike glycoprotein S1	N-terminal domain	betacoronavirus-like	DOMAIN	1d129df19feaa58778e49930f1baaf9e
fe022e766534e8fe57e7457d1a113fab	IPR032500	bCoV_S1_N	Spike glycoprotein S1	N-terminal domain	betacoronavirus-like	DOMAIN	377c81685b9982ab084a60d5364fb4cb
fe022e766534e8fe57e7457d1a113fab	IPR032500	bCoV_S1_N	Spike glycoprotein S1	N-terminal domain	betacoronavirus-like	DOMAIN	964553c13f6a3d17a9942fd3336c0d49
fe03c7930804eabe4e6b643654c37d5c	IPR002552	Spike_S2_CoV	Spike glycoprotein S2	coronavirus	DOMAIN	f19002971192ac29109680d1b8e2c4dd
fe1d7c130524fc7f4b6c800f1ddafaa7	IPR032500	bCoV_S1_N	Spike glycoprotein S1	N-terminal domain	betacoronavirus-like	DOMAIN	627bce5492847035633f95d04f90f091
fe22cb0aae11192e8025d534bb4ed56c	IPR044341	Spike_S1_N_SARS-CoV-like	Spike (S) protein S1 subunit	N-terminal domain	SARS-CoV-like	DOMAIN	988ada9ea0a9b0e262e6807743a3ae48
fe23aad853febee78015e753d2db4595	IPR044341	Spike_S1_N_SARS-CoV-like	Spike (S) protein S1 subunit	N-terminal domain	SARS-CoV-like	DOMAIN	fcfcdb26b2cba9f75f51cc91b4d35c58
fe23aad853febee78015e753d2db4595	IPR044341	Spike_S1_N_SARS-CoV-like	Spike (S) protein S1 subunit	N-terminal domain	SARS-CoV-like	DOMAIN	7b8cb5731353550d0053cfeffcb02727
fe23aad853febee78015e753d2db4595	IPR044341	Spike_S1_N_SARS-CoV-like	Spike (S) protein S1 subunit	N-terminal domain	SARS-CoV-like	DOMAIN	52df34f64137e9f192d430fa75a8debe
fe288db0dbb9d0779b3d1f5e0bc0174e	IPR002552	Spike_S2_CoV	Spike glycoprotein S2	coronavirus	DOMAIN	038c3ffb233c1de7ce568853dfca9e48
fe2b4ed493f7045fae19da4c876a3b2d	IPR032500	bCoV_S1_N	Spike glycoprotein S1	N-terminal domain	betacoronavirus-like	DOMAIN	c9198a429dc854768b5d1fe92360f589
fe3623fc468657645b3a8036c5187847	IPR044366	Spike_S1_RBD_SARS-CoV-2	Spike (S) protein S1 subunit	receptor-binding domain	SARS-CoV-2	DOMAIN	72be05cdb931ef49734b404569503c95
fe390f19fc89767364fa4258cb66c22c	IPR018548	Spike_S1_RBD_bCoV	Spike (S) protein S1 subunit	receptor-binding domain	betacoronavirus	DOMAIN	f077c5337510443d36b8516a4d5e7b3d
fe390f19fc89767364fa4258cb66c22c	IPR018548	Spike_S1_RBD_bCoV	Spike (S) protein S1 subunit	receptor-binding domain	betacoronavirus	DOMAIN	a66b479012f68fe683da0f8a9b62ba1e
fe3c19a7369098da6e34fb5c8c552f4c	IPR032500	bCoV_S1_N	Spike glycoprotein S1	N-terminal domain	betacoronavirus-like	DOMAIN	70bdf27390cea143126cc41c9db1cc14
fe4b52423fad3ec1fa501c5fd3646471	IPR032500	bCoV_S1_N	Spike glycoprotein S1	N-terminal domain	betacoronavirus-like	DOMAIN	e2d1ace4847565db0557dea3fa0fb21a
fe52353c46a70d3fcdb5c364080015db	IPR032500	bCoV_S1_N	Spike glycoprotein S1	N-terminal domain	betacoronavirus-like	DOMAIN	cb75303f3abe0f4bcecdd7e35e644c3d
fe527cef36d178065c5297203d466999	IPR032500	bCoV_S1_N	Spike glycoprotein S1	N-terminal domain	betacoronavirus-like	DOMAIN	525e8a767ba8471819f494b035c0eae6
fe5497afc12c3807ad2cc928007b8fc4	IPR036326	Spike_rcpt-bd_sf_CoV	Spike receptor binding domain superfamily	coronavirus	HOMOLOGOUS_SUPERFAMILY	539deadcd6a142b9f7fd0200444dcfab
fe582e1f3b90fcfe00a0b51cbfff528f	IPR002552	Spike_S2_CoV	Spike glycoprotein S2	coronavirus	DOMAIN	2f60c8e2f871636a9a0fa746d999a8c7
fe5b0609d25c76e53be88b0beafb46a3	IPR044341	Spike_S1_N_SARS-CoV-like	Spike (S) protein S1 subunit	N-terminal domain	SARS-CoV-like	DOMAIN	bef03fa3e419b4435fb27b48b7b75b27
fe5f2e5bd08713071b8c64264aa10960	IPR043607	CoV_S1_C	Coronavirus spike glycoprotein S1	C-terminal	DOMAIN	8bd1278090aaf3ce282d51e0d64d4f40
fe5f2e5bd08713071b8c64264aa10960	IPR043607	CoV_S1_C	Coronavirus spike glycoprotein S1	C-terminal	DOMAIN	ebab48e97b0e74d9fa55662028343f15
fe628deece0a50832a014578a0191376	IPR044341	Spike_S1_N_SARS-CoV-like	Spike (S) protein S1 subunit	N-terminal domain	SARS-CoV-like	DOMAIN	4574cd03a0a0f9896ec22c4522f77b3a
fe68b335aa2c1b2d84eeea65ea0c81ac	IPR042578	BETA_CORONA_SPIKE	Spike glycoprotein	betacoronavirus	FAMILY	16976218dee4ff35a16dd657a464ec26
fe6b69384042dcc256cccefe132292ef	IPR042578	BETA_CORONA_SPIKE	Spike glycoprotein	betacoronavirus	FAMILY	da45b5ef9578d4cb32633e4bc035dd01
fe6ddd2fcbe13dec4b6fe9327dbdc43f	IPR044341	Spike_S1_N_SARS-CoV-like	Spike (S) protein S1 subunit	N-terminal domain	SARS-CoV-like	DOMAIN	067eda69414a4c7bd8d4e7f42f02de6c
fe6ddd2fcbe13dec4b6fe9327dbdc43f	IPR044341	Spike_S1_N_SARS-CoV-like	Spike (S) protein S1 subunit	N-terminal domain	SARS-CoV-like	DOMAIN	c73bbd08d1f1b279891ef61b3c066b51
fe6e8232d75a48b2a1775467dee37fd2	IPR044341	Spike_S1_N_SARS-CoV-like	Spike (S) protein S1 subunit	N-terminal domain	SARS-CoV-like	DOMAIN	af00b6d5e4a313ec7855e1098e7193a5
fe847df130215aeb0f60bacd13de44d3	IPR044366	Spike_S1_RBD_SARS-CoV-2	Spike (S) protein S1 subunit	receptor-binding domain	SARS-CoV-2	DOMAIN	82bae70dc002f6c4a4e1b35323453c99
fe847df130215aeb0f60bacd13de44d3	IPR044366	Spike_S1_RBD_SARS-CoV-2	Spike (S) protein S1 subunit	receptor-binding domain	SARS-CoV-2	DOMAIN	2c14c2b07c7fee5ba4825307c4c169ab
fe89dbfb7d8ca32678d9d94dae9521dc	IPR032500	bCoV_S1_N	Spike glycoprotein S1	N-terminal domain	betacoronavirus-like	DOMAIN	1a8b803d35c6d2ce66a0757c852cbbe2
fe8baae7cefa16a3a05de22681062ee0	IPR018548	Spike_S1_RBD_bCoV	Spike (S) protein S1 subunit	receptor-binding domain	betacoronavirus	DOMAIN	4ad4046746dfa24eadcb5975fbc4bc76
fe917b67886ea3d363197e862c5acedd	IPR032500	bCoV_S1_N	Spike glycoprotein S1	N-terminal domain	betacoronavirus-like	DOMAIN	4145a210f97cd560c1ab8001cbe2393f
fe917b67886ea3d363197e862c5acedd	IPR032500	bCoV_S1_N	Spike glycoprotein S1	N-terminal domain	betacoronavirus-like	DOMAIN	f0d6c4b5ce133cb3ec231790e3512785
fe917b67886ea3d363197e862c5acedd	IPR032500	bCoV_S1_N	Spike glycoprotein S1	N-terminal domain	betacoronavirus-like	DOMAIN	c5c32d2cbed3600b701d11adec9005c0
fea4eae7a3913721861e8a11fbc0d7d5	IPR036326	Spike_rcpt-bd_sf_CoV	Spike receptor binding domain superfamily	coronavirus	HOMOLOGOUS_SUPERFAMILY	c52163a9e44f3d2ad76f5f15357c59e3
fecd4d90f78310375523a276965f7fea	IPR032500	bCoV_S1_N	Spike glycoprotein S1	N-terminal domain	betacoronavirus-like	DOMAIN	ef8ef29cb0926c5463520df56f0f3f89
fece021e2697faa6426379bf4c7c6931	IPR002552	Spike_S2_CoV	Spike glycoprotein S2	coronavirus	DOMAIN	981cfa196836eb5a84aebd2d141796ca
fee7078829c1fc06a12feb20cdd7d1e6	IPR032500	bCoV_S1_N	Spike glycoprotein S1	N-terminal domain	betacoronavirus-like	DOMAIN	2de2c3d2d5c509a9ecf512944f30c0c9
feea3aaf3c93412983e07e53584611d6	IPR032500	bCoV_S1_N	Spike glycoprotein S1	N-terminal domain	betacoronavirus-like	DOMAIN	bf49d68e760a1d072fc49edcd8579e54
fef060aed16b7f68b58e1f0626a78f57	IPR044341	Spike_S1_N_SARS-CoV-like	Spike (S) protein S1 subunit	N-terminal domain	SARS-CoV-like	DOMAIN	28cd15585befe63fae242c6fa18c1c09
fef0e09e843427417d9f7ab01350caca	IPR018548	Spike_S1_RBD_bCoV	Spike (S) protein S1 subunit	receptor-binding domain	betacoronavirus	DOMAIN	c3792c069210a13d4f7e4c6349bc0809
fef7c2492986a76bfe4b95e08f5f504f	IPR044341	Spike_S1_N_SARS-CoV-like	Spike (S) protein S1 subunit	N-terminal domain	SARS-CoV-like	DOMAIN	24b70aee0083662b11e04c86efd10af5
fef9201c7266b5088cbebc9ea2517aa8	IPR043473	S2_sf_CoV	Spike glycoprotein S2 superfamily	coronavirus	HOMOLOGOUS_SUPERFAMILY	17ef39766fd20b87a7c72d59f9aff1b4
fefa1efea1765019bf39b964e54cc9da	IPR044341	Spike_S1_N_SARS-CoV-like	Spike (S) protein S1 subunit	N-terminal domain	SARS-CoV-like	DOMAIN	066cef106e72d87f4d046a0af76ba418
fefee401f01406012dc9ae3cc926e89b	IPR044366	Spike_S1_RBD_SARS-CoV-2	Spike (S) protein S1 subunit	receptor-binding domain	SARS-CoV-2	DOMAIN	f29fb782a55e07132112c69d3781f054
fefee401f01406012dc9ae3cc926e89b	IPR044366	Spike_S1_RBD_SARS-CoV-2	Spike (S) protein S1 subunit	receptor-binding domain	SARS-CoV-2	DOMAIN	2cd610a30195ba195def80b089bf34d3
ff05c3df6089f6e74766771718132752	IPR042578	BETA_CORONA_SPIKE	Spike glycoprotein	betacoronavirus	FAMILY	34e2b8ee73fe8aa9ef8cfef3d21321e9
ff1601e206e50886fd8fe901588f2b26	IPR032500	bCoV_S1_N	Spike glycoprotein S1	N-terminal domain	betacoronavirus-like	DOMAIN	5a940262e761b4d4dc5ded5bf6e59b22
ff1965710aac8276c35d3c418861ce91	IPR036326	Spike_rcpt-bd_sf_CoV	Spike receptor binding domain superfamily	coronavirus	HOMOLOGOUS_SUPERFAMILY	32d84310e7a7268157a4bfd56f7ee2f6
ff1965710aac8276c35d3c418861ce91	IPR036326	Spike_rcpt-bd_sf_CoV	Spike receptor binding domain superfamily	coronavirus	HOMOLOGOUS_SUPERFAMILY	41e863a170a70c811a4ba13005d75196
ff1965710aac8276c35d3c418861ce91	IPR036326	Spike_rcpt-bd_sf_CoV	Spike receptor binding domain superfamily	coronavirus	HOMOLOGOUS_SUPERFAMILY	8e9a30543555d7d5bace9a41b65bc3e2
ff1965710aac8276c35d3c418861ce91	IPR036326	Spike_rcpt-bd_sf_CoV	Spike receptor binding domain superfamily	coronavirus	HOMOLOGOUS_SUPERFAMILY	f58f703b196e263f583c1b11e433867c
ff1e052778931b1977fde7e2bb32d2cc	IPR044341	Spike_S1_N_SARS-CoV-like	Spike (S) protein S1 subunit	N-terminal domain	SARS-CoV-like	DOMAIN	d166034728d1b08dba0ff7f188f9f302
ff1e052778931b1977fde7e2bb32d2cc	IPR044341	Spike_S1_N_SARS-CoV-like	Spike (S) protein S1 subunit	N-terminal domain	SARS-CoV-like	DOMAIN	3b86b820999dad342feebe926ae196a4
ff2e2ceb688e9ae89c6e09d3b13fd7c5	IPR032500	bCoV_S1_N	Spike glycoprotein S1	N-terminal domain	betacoronavirus-like	DOMAIN	073dd5e6232d7452235b5e0921e23e03
ff33e0f1c2fd4961cdb3892570dcea6f	IPR044341	Spike_S1_N_SARS-CoV-like	Spike (S) protein S1 subunit	N-terminal domain	SARS-CoV-like	DOMAIN	32a215529708550900e879552e987136
ff40b83c952d637fab17d8548c96427b	IPR044341	Spike_S1_N_SARS-CoV-like	Spike (S) protein S1 subunit	N-terminal domain	SARS-CoV-like	DOMAIN	ebbbbee739182446e0c1f795866115a7
ff4183f69f72e5e8f3638ae1012a4a8e	IPR018548	Spike_S1_RBD_bCoV	Spike (S) protein S1 subunit	receptor-binding domain	betacoronavirus	DOMAIN	4977e6ea7737bee41d96807db9b63d6c
ff4183f69f72e5e8f3638ae1012a4a8e	IPR018548	Spike_S1_RBD_bCoV	Spike (S) protein S1 subunit	receptor-binding domain	betacoronavirus	DOMAIN	95545a6bce0eedf1bb235ab73c8c840a
ff503bc6f5f7502730f64b7e29d5ec0f	IPR032500	bCoV_S1_N	Spike glycoprotein S1	N-terminal domain	betacoronavirus-like	DOMAIN	d2d91db3fb7ab2b6d59fa9264f512f9a
ff6949f76a3b43eff7d9599ba084d6b5	IPR002552	Spike_S2_CoV	Spike glycoprotein S2	coronavirus	DOMAIN	c5a576014fa6273f25555db02a6bc425
ff726195b19f8b33e8759701f2949356	IPR044341	Spike_S1_N_SARS-CoV-like	Spike (S) protein S1 subunit	N-terminal domain	SARS-CoV-like	DOMAIN	a38acc479df78f5ddeea619ebb8aa41c
ff73c098eb6c3c95553a1638ef1b07ab	IPR043473	S2_sf_CoV	Spike glycoprotein S2 superfamily	coronavirus	HOMOLOGOUS_SUPERFAMILY	c972072b527acc457349aa1d68253b8e
ff7eb14eb0addc691899022f96ab3afe	IPR042578	BETA_CORONA_SPIKE	Spike glycoprotein	betacoronavirus	FAMILY	c837e2f657814ccb2b77932f8fafdc31
ff81f10c74984b66b03723eaeb0331c0	IPR032500	bCoV_S1_N	Spike glycoprotein S1	N-terminal domain	betacoronavirus-like	DOMAIN	bcd92355e2d0744d1544238f799cbd54
ff880da3e398b7adb17491584c7c299e	IPR044366	Spike_S1_RBD_SARS-CoV-2	Spike (S) protein S1 subunit	receptor-binding domain	SARS-CoV-2	DOMAIN	f53902ef849c4ad2f19e65269b9e5dd7
ff880da3e398b7adb17491584c7c299e	IPR044366	Spike_S1_RBD_SARS-CoV-2	Spike (S) protein S1 subunit	receptor-binding domain	SARS-CoV-2	DOMAIN	69178b308a80c75e798f1f6cd0347ab6
ff880da3e398b7adb17491584c7c299e	IPR044366	Spike_S1_RBD_SARS-CoV-2	Spike (S) protein S1 subunit	receptor-binding domain	SARS-CoV-2	DOMAIN	5766ba7217bf6ed9798ca7611f996daf
ff882f81da4ddfd9c66e430f1b9d6618	IPR002552	Spike_S2_CoV	Spike glycoprotein S2	coronavirus	DOMAIN	1ad577257ea02e330e196d3603387332
ff8884209fbdb30a4fd403ccfbebe2dd	IPR036326	Spike_rcpt-bd_sf_CoV	Spike receptor binding domain superfamily	coronavirus	HOMOLOGOUS_SUPERFAMILY	24e98847bd0c61234b69957098414ae3
ff99444db7a80dcb165834acb7d3ef48	IPR044341	Spike_S1_N_SARS-CoV-like	Spike (S) protein S1 subunit	N-terminal domain	SARS-CoV-like	DOMAIN	d172b8ec3d6521556fe99e77c6448ccd
ffa248ed91c8eddb43cef094e153ada0	IPR044341	Spike_S1_N_SARS-CoV-like	Spike (S) protein S1 subunit	N-terminal domain	SARS-CoV-like	DOMAIN	ee5f242e1c404fb45b4b76c72b2ed907
ffa3991d72403e5d6984816e7aff4070	IPR044341	Spike_S1_N_SARS-CoV-like	Spike (S) protein S1 subunit	N-terminal domain	SARS-CoV-like	DOMAIN	91e28ac0d507d104a8c5cb7a68b499de
ffa3991d72403e5d6984816e7aff4070	IPR044341	Spike_S1_N_SARS-CoV-like	Spike (S) protein S1 subunit	N-terminal domain	SARS-CoV-like	DOMAIN	66f67e3fb81adb010ae4ca42647c0bb7
ffa3991d72403e5d6984816e7aff4070	IPR044341	Spike_S1_N_SARS-CoV-like	Spike (S) protein S1 subunit	N-terminal domain	SARS-CoV-like	DOMAIN	3a50b3f9494d3190ec850484eaa87b77
ffa5b2b86befdcc98ec699634a451d2d	IPR044366	Spike_S1_RBD_SARS-CoV-2	Spike (S) protein S1 subunit	receptor-binding domain	SARS-CoV-2	DOMAIN	7c6a647f546571214e500987edec0e8b
ffa92887923c0bd5b66e360e585a29f4	IPR044341	Spike_S1_N_SARS-CoV-like	Spike (S) protein S1 subunit	N-terminal domain	SARS-CoV-like	DOMAIN	ea7c803677fe03e022bed4b7b54e5fe1
ffa92887923c0bd5b66e360e585a29f4	IPR044341	Spike_S1_N_SARS-CoV-like	Spike (S) protein S1 subunit	N-terminal domain	SARS-CoV-like	DOMAIN	5fae120c356db7f3c28b80c28af90af8
ffb23fbb0504b9031febb62701570021	IPR032500	bCoV_S1_N	Spike glycoprotein S1	N-terminal domain	betacoronavirus-like	DOMAIN	c7b9018b97337a8e605b419b5b208dca
ffb6a5b019477f60375e10083b6087da	IPR043473	S2_sf_CoV	Spike glycoprotein S2 superfamily	coronavirus	HOMOLOGOUS_SUPERFAMILY	0c3b278a3150a111e4831bef7950b121
ffb9dc67b7840d23d845496bb8b1bff4	IPR044341	Spike_S1_N_SARS-CoV-like	Spike (S) protein S1 subunit	N-terminal domain	SARS-CoV-like	DOMAIN	f1a8407f304be6b3dee2e432f727fe9a
ffc56be1d7ff15e015d4c7505a9471cd	IPR032500	bCoV_S1_N	Spike glycoprotein S1	N-terminal domain	betacoronavirus-like	DOMAIN	dc692b6548a5d942c125addcaedde87a
ffcd8cce22b57d21a1e3863619c83df6	IPR044341	Spike_S1_N_SARS-CoV-like	Spike (S) protein S1 subunit	N-terminal domain	SARS-CoV-like	DOMAIN	26d7c95681fdb3c8ea9611d9d790e6cc
ffd57d2d23982775a0fe5304631efbf4	IPR018548	Spike_S1_RBD_bCoV	Spike (S) protein S1 subunit	receptor-binding domain	betacoronavirus	DOMAIN	b0a21ad389a24af2813f06d84c7427db
ffd65e97680a9424d46bbcf6e31fc4f0	IPR002552	Spike_S2_CoV	Spike glycoprotein S2	coronavirus	DOMAIN	beb73acbb609382cf1b7b547f48ff202
ffe45624c9df038ce1d6f3029408dc22	IPR018548	Spike_S1_RBD_bCoV	Spike (S) protein S1 subunit	receptor-binding domain	betacoronavirus	DOMAIN	d165a229f4d30cea3501a5346f28992f
fff30eb46228d0c787e86304dc60b85f	IPR002552	Spike_S2_CoV	Spike glycoprotein S2	coronavirus	DOMAIN	747373a0a625eac6d7cb87685b84e78b
fff5fb5bb2791bddddd5693cfcfff694	IPR044341	Spike_S1_N_SARS-CoV-like	Spike (S) protein S1 subunit	N-terminal domain	SARS-CoV-like	DOMAIN	c7fec88584753b6979d8a7d77f1a6b6f
fffa7d9ad99545f32858fbf6fbf4bbf5	IPR032500	bCoV_S1_N	Spike glycoprotein S1	N-terminal domain	betacoronavirus-like	DOMAIN	737d5b1395cd5ad514538c9f79c30dbf
fffccb0a1b1ad31cb46adb15c162e7d7	IPR044341	Spike_S1_N_SARS-CoV-like	Spike (S) protein S1 subunit	N-terminal domain	SARS-CoV-like	DOMAIN	f4b71bd639e804b3a94c79e624159e2b
fffd2375f554eeb008389a07d255fde6	IPR044341	Spike_S1_N_SARS-CoV-like	Spike (S) protein S1 subunit	N-terminal domain	SARS-CoV-like	DOMAIN	4a53ec98a996068148aab6e37e07702a
fffd2375f554eeb008389a07d255fde6	IPR044341	Spike_S1_N_SARS-CoV-like	Spike (S) protein S1 subunit	N-terminal domain	SARS-CoV-like	DOMAIN	b57832e3a8f041b0a57f2dd2a7462dc0
fffd2375f554eeb008389a07d255fde6	IPR044341	Spike_S1_N_SARS-CoV-like	Spike (S) protein S1 subunit	N-terminal domain	SARS-CoV-like	DOMAIN	f16eef8814588bf2ade7e8fdbbe59c9f
fffd2375f554eeb008389a07d255fde6	IPR044341	Spike_S1_N_SARS-CoV-like	Spike (S) protein S1 subunit	N-terminal domain	SARS-CoV-like	DOMAIN	327a78c3e6156903238a1e8491a034f9
